## Supplemental File 1 for "Podocyte lineage marker expression is preserved across Wilms tumor subtypes and enhanced in tumors harboring the SIX1/2 p.Q177R mutation" (part 22 of 37)

### Sheet: Limma Normalized Counts (continued)
SYMBOL	Blastemal_PADZUB	Blastemal_PAEAFB	Blastemal_PAEBXA	Blastemal_PAJLKR	Blastemal_PAJLUJ	Blastemal_PAJLWT	Blastemal_PAJMEN	Blastemal_PAJMJT	Blastemal_PAJMMY	Blastemal_PAJMXF	Blastemal_PAJNCJ	Blastemal_PAJNGH	Blastemal_PAJNRL	Blastemal_PAJPGY	Blastemal_PAKMSV	Blastemal_PAKULH	Blastemal_PAKXWB	Blastemal_PAKZFK	Blastemal_PAKZHF	Blastemal_PALDWP	Blastemal_PALGVY	Blastemal_PALKCW	DAWT_CAAAAB	DAWT_CAAAAP	DAWT_PAJLIP	DAWT_PAJLKC	DAWT_PAJLPX	DAWT_PAJMKI	DAWT_PAJMLI	DAWT_PAJMLZ	DAWT_PAJMRL	DAWT_PAJMVU	DAWT_PAJNAA	DAWT_PAJNNR	DAWT_PAJNRH	DAWT_PAJNUP	DAWT_PAJNVE	DAWT_PAJNVX	DAWT_PAJNZI	DAWT_PAJNZS	DAWT_PAJPAR	DAWT_PAJPCM	DAWT_PAKFYV	DAWT_PAKNRX	DAWT_PAKNXS	DAWT_PAKPDF	DAWT_PAKRCC	DAWT_PAKUIT	DAWT_PAKXXF	MIXEDes_CAAAAC	MIXEDes_CAAAAJ	MIXEDes_CAAAAS	MIXEDes_CAAAQ	MIXEDes_CAAAR	MIXEDes_PAECJB	MIXEDes_PAJLNJ	MIXEDes_PAJLSP	MIXEDes_PAJLTH	MIXEDes_PAJLTI	MIXEDes_PAJMEL	MIXEDes_PAJMEP	MIXEDes_PAJMKJ	MIXEDes_PAJMKN	MIXEDes_PAJMUF	MIXEDes_PAJNBN	MIXEDes_PAJNCC	MIXEDes_PAJNCZ	MIXEDes_PAJNJJ	MIXEDes_PAJNLT	MIXEDes_PAJNNC	MIXEDes_PAJNSL	MIXEDes_PAJNTJ	MIXEDes_PAJNUS	MIXEDes_PAJNYT	MIXEDes_PAJNZK	MIXEDes_PAJNZU	MIXEDes_PAJPDC	MIXEDes_PAJPEW	MIXEDes_PAJPHA	MIXEDes_PAKECR	MIXEDes_PAKFME	MIXEDes_PAKGMU	MIXEDes_PAKGZX	MIXEDes_PAKJGM	MIXEDes_PAKKNS	MIXEDes_PAKKSE	MIXEDes_PAKMUB	MIXEDes_PAKNAL	MIXEDes_PAKNTW	MIXEDes_PAKRZW	MIXEDes_PAKSCC	MIXEDes_PAKSDG	MIXEDes_PAKVET	MIXEDes_PAKWPM	MIXEDes_PAKYFC	MIXEDes_PAKYLT	MIXEDes_PAKZER	MIXEDes_PALERC	MIXEDes_PALEZT	MIXEDes_PALFME	MIXEDes_PALFRD	MIXEDes_PALGAZ	MIXEDes_PALGLU	MIXEDes_PALJIP	MIXEDes_PALLFB	SIX12miRNA_CAAAL	SIX12miRNA_CAAAO	SIX12miRNA_PAJMFU	SIX12miRNA_PAJMFY	SIX12miRNA_PAJMIZ	SIX12miRNA_PAJMSE	SIX12miRNA_PAJPAU	SIX12miRNA_PAKRVH	SIX12miRNA_PALDTE
EMD	4.68391	4.90234	4.9781	5.21977	5.62356	5.08918	4.61248	4.72729	4.50891	4.3076	4.42265	4.76507	4.85623	4.72527	5.11359	5.18257	5.1515	4.94964	5.49094	4.40266	4.80168	5.2134	4.84318	4.53996	5.22908	4.28416	4.31108	5.32593	4.77105	5.51062	5.59384	5.02479	4.82466	5.47014	5.26733	5.1804	4.21366	5.29382	4.7799	4.98213	5.39345	3.63004	5.12966	5.30865	5.3694	4.4485	4.43674	5.12115	5.96208	4.4315	4.97593	4.38286	4.72767	4.67333	4.71909	4.97997	5.00638	4.49282	4.57949	4.79933	4.33743	5.16372	5.15067	4.84023	4.62392	5.13378	4.81077	4.93647	5.37031	4.30199	4.84227	4.9639	4.92319	5.07204	4.70907	4.81647	4.71045	5.92872	4.76544	4.90606	4.65038	5.13136	5.10854	4.85862	5.11061	5.15027	5.63962	4.96086	4.88419	5.20609	4.88505	5.05433	4.91928	4.93233	4.7923	4.38481	5.03787	4.94882	4.61049	5.09088	5.08545	4.55579	4.79511	4.3651	5.62223	4.58296	4.98631	4.71588	4.89876	4.97007	4.42065	4.22601	4.52318	4.65886
TAZ	3.60182	3.58541	3.73302	3.51045	5.15908	4.25546	4.67416	3.6584	3.24274	3.63699	3.22053	2.67221	3.28803	4.08253	3.92258	4.02898	4.96832	4.25684	4.31757	2.83062	3.98026	3.78157	3.88122	2.81414	3.64714	2.37808	3.39622	3.39664	3.59417	4.36391	3.4	3.64494	3.61819	4.08306	4.31044	3.6049	2.89963	3.91718	3.35509	3.41953	4.3947	3.0745	3.36376	3.67859	3.84092	3.37033	2.73165	4.03591	3.9724	2.94144	3.77952	2.27258	3.61347	3.35382	4.04908	4.05455	3.34636	2.53891	3.45019	3.59337	3.1379	4.39939	3.90359	3.75121	3.36767	4.21802	3.78683	3.95157	3.89393	3.30427	3.66115	3.15013	3.92437	3.76143	2.87625	3.76553	2.89864	4.35156	4.18781	3.55879	3.64412	3.89851	2.67923	4.2325	3.127	3.89572	4.91372	4.07384	3.434	4.65897	4.48069	4.11924	3.50705	4.38445	3.62918	3.3668	3.92993	4.06968	3.9712	3.52487	3.87139	3.47293	3.99653	2.98358	3.68842	3.72357	3.92413	3.49833	3.69582	4.88952	3.42666	3.38236	3.45933	3.55631
PGK1	7.40417	7.59299	8.77553	7.44637	7.85327	7.036	7.56495	7.69554	7.54931	7.73656	7.39562	7.60808	7.63715	6.60597	8.27861	7.48903	7.76332	8.13708	8.78574	8.17844	8.68527	7.21725	7.87674	8.18112	8.0595	7.34768	7.79747	8.32357	8.14119	8.24137	8.14064	8.01562	8.499	7.51242	6.41713	9.02128	8.34465	8.41168	8.39763	8.91491	8.0872	8.0186	8.07323	8.19199	8.32998	7.28786	8.04164	8.47526	8.23876	7.21092	7.72657	7.44944	7.24856	7.92448	7.77565	8.00609	7.41358	7.73727	7.83815	7.42754	8.00253	7.2376	7.12656	7.6043	7.75672	8.16221	7.00557	7.06109	7.39988	7.77366	8.43682	7.17689	7.72094	7.59374	8.13177	7.99084	8.31425	8.29965	7.12	7.95835	7.47829	7.45793	8.84071	8.7262	8.21137	7.33884	7.95468	7.70676	7.99026	6.85438	6.87512	7.74084	7.72472	8.04938	7.32231	7.97288	7.87992	8.21693	7.28049	7.36045	8.39602	7.82479	7.89798	6.81594	7.99919	8.07513	8.80294	7.961	8.18122	7.31135	8.11217	7.57901	9.08316	7.6291
MAGT1	6.15374	6.2362	6.73263	6.70008	6.22151	6.59008	6.46167	6.25371	6.24821	6.32871	6.54903	6.23389	6.29134	5.59895	6.40044	6.60353	6.26897	6.47108	6.04998	6.21011	6.66686	6.74703	6.16054	6.69768	6.85923	5.9516	6.44386	6.71445	6.23108	7.36992	6.7513	6.84097	7.58765	6.98794	6.96828	6.88442	7.01602	7.11722	6.88022	6.33141	6.57902	6.36461	6.33459	6.58978	6.6933	6.79351	6.94474	7.12102	6.39658	6.36785	6.54165	6.64753	6.03841	6.52716	6.18607	6.24496	6.29465	6.61762	6.35512	6.22052	6.26151	6.6116	6.88677	6.26991	6.58899	7.05679	6.6332	6.92676	6.31253	6.78861	6.66957	6.38519	6.14226	6.22145	6.57205	6.47578	6.6538	6.67054	6.35201	6.23947	6.44954	6.69781	6.36575	6.52156	6.73997	6.31464	7.23128	6.62598	5.75773	6.75551	6.69684	6.47921	6.98759	6.28248	6.43946	6.50393	6.13879	6.51844	6.44392	6.52825	6.95931	6.65105	6.35221	5.95524	7.11495	6.80221	6.24757	6.73576	6.70658	6.48969	6.13604	6.33204	6.98869	6.34752
SMS	6.59517	6.1496	6.4699	6.77746	7.80136	6.67246	6.18202	6.07453	6.07076	6.3149	5.92172	5.76758	6.32587	5.95033	7.24585	6.58995	6.84674	5.78917	6.3685	6.77091	6.25327	6.11423	6.45848	5.90135	6.67636	5.97762	5.85535	6.50057	5.84233	6.56784	6.44547	6.47392	6.84947	6.40811	6.71801	7.08309	6.99898	6.85006	6.96756	6.69354	7.64004	7.10142	6.01801	6.46434	6.72629	5.93815	6.81958	6.2019	7.5164	5.36793	6.30859	5.35893	7.06959	6.94898	6.61475	6.7544	6.25656	5.59242	5.9277	6.10292	6.10892	6.207	7.04133	7.17912	6.511	6.90064	5.80709	6.7217	6.35305	6.21033	5.89349	5.21907	6.14962	6.65677	6.10059	6.04398	6.44887	7.28805	6.57829	6.50482	6.16349	7.15045	6.58204	6.89361	6.25693	6.13644	6.77555	6.46615	7.31584	7.09082	6.90196	6.67427	6.29536	5.64434	5.67237	6.12477	6.33525	6.27743	6.70442	6.449	6.27568	6.02787	6.3129	5.5904	6.93574	6.62705	7.14393	6.88556	6.48773	6.94628	6.82897	6.15024	6.67498	6.60784
UBL4A	5.01498	5.2191	5.68756	5.83182	5.3319	5.39986	4.77467	4.93216	4.96163	5.25292	5.25365	5.09234	5.22791	5.21619	5.85421	5.48088	5.4319	4.90879	5.12758	5.58023	5.16222	5.60014	5.35421	5.66418	5.59842	5.22889	4.70363	5.55782	5.28175	6.41964	5.09314	5.33793	3.75624	5.65205	6.16713	4.98953	3.95111	5.53786	5.25736	5.64561	5.69502	4.5403	5.22483	5.30672	4.68596	5.2743	5.14379	5.15954	5.57352	5.4948	4.5939	5.08811	5.16025	4.74521	5.08855	5.08331	5.31252	5.13999	5.26784	4.69614	5.24229	5.38265	4.66674	5.43062	4.87865	5.6402	5.02332	5.11395	5.097	4.86919	5.0522	4.92925	5.13043	4.76894	5.03211	5.03819	4.96032	5.29633	4.91639	5.09241	4.91979	5.50051	5.32057	5.66328	5.64496	4.95103	5.94149	4.83782	4.91249	5.36087	5.67056	4.94885	4.87489	5.69836	4.81996	4.56012	4.83133	5.16564	5.00724	5.03191	5.65114	5.4851	4.90399	4.62657	5.46006	5.09029	5.13891	5.28729	5.09152	5.3789	4.89405	5.40217	4.8043	4.7715
CD99L2	4.61731	5.89304	5.83897	5.79049	5.94698	5.13864	5.96179	5.66772	5.76558	5.91373	6.06737	5.44407	5.37669	6.01011	4.5963	5.5949	5.71091	5.69918	5.48121	5.58042	5.57881	5.73475	5.76857	5.80575	6.31034	5.66813	5.77967	6.09222	6.12251	7.05782	6.23525	5.48756	6.50589	4.55525	4.26427	5.83838	4.97269	6.78918	5.6881	5.62802	6.26596	4.71382	5.49488	5.90144	5.37214	6.33688	6.23321	5.98145	5.11223	5.67025	5.70019	6.21275	4.91456	5.82579	6.12414	5.54302	5.46724	5.41861	5.90124	6.38443	5.68862	6.07004	5.98651	5.90398	5.64782	5.59336	6.06733	5.84763	5.59411	6.18923	5.90772	6.52888	5.98214	6.17084	5.77376	5.90905	4.9472	5.23307	5.31981	5.99867	5.9717	5.77942	6.05732	4.90778	5.9308	6.05684	6.95538	5.71859	5.27736	5.48687	5.45783	5.74688	6.35289	5.96029	6.12349	5.67206	5.87425	6.11613	5.7267	5.79129	6.05525	6.011	5.28251	5.38284	6.47779	5.97524	5.6951	5.83561	5.84272	5.15771	6.2723	5.8405	5.73833	5.86729
EEA1	4.82149	5.4322	5.47326	4.60078	5.63959	4.64232	4.68339	4.24187	5.16945	4.52886	5.27969	5.6378	4.88656	4.81559	5.07027	4.99186	4.84461	5.35557	5.15883	5.00561	5.32184	4.6263	4.43167	4.69153	4.9346	4.77575	5.75662	5.67104	5.18802	4.88924	5.38499	4.89455	5.60038	4.87069	5.13305	6.30949	5.25352	6.00948	5.0348	5.26013	5.52525	5.14423	5.30025	5.33045	5.05961	4.79124	4.62755	5.21631	4.91182	4.46774	4.93075	5.51816	5.53239	5.66204	4.98252	4.85677	4.82401	4.3893	5.82561	5.83876	5.64828	5.53246	5.60885	4.30275	5.30088	5.06754	5.41887	5.05885	4.99513	5.61263	4.70805	5.65512	4.72773	6.07109	4.78741	5.59857	5.1597	4.99085	5.56449	5.57062	5.1952	5.26866	6.16287	3.99456	5.14166	5.22067	6.06531	5.55999	5.21648	6.03528	4.74533	4.84809	5.57222	4.80957	6.12245	6.41044	5.80731	4.62605	5.08619	4.64905	4.15825	5.39369	5.53053	4.56434	5.48155	4.81376	4.38187	4.95206	4.60644	4.6434	5.01386	4.52724	5.17978	5.40935
RP2	4.60603	4.46215	4.50421	4.5051	4.70185	4.5499	4.61865	4.6676	4.69277	4.99677	4.89029	4.78465	4.67988	4.36448	5.42682	4.90588	4.48165	4.22837	3.93793	4.83943	4.81855	5.07831	4.89281	4.36827	5.08744	4.39035	4.62055	5.37159	4.77741	6.01497	5.40908	5.27211	5.39888	4.6793	4.77909	4.91408	5.20869	5.26966	4.89995	4.88729	4.79117	5.42803	5.26561	5.39028	4.96178	4.62164	5.08254	5.3331	4.40481	4.95493	4.92314	4.79325	4.30991	4.93601	4.673	4.77436	4.65479	4.40259	4.56572	4.65883	4.63905	4.82148	5.52076	4.49386	5.31941	4.81289	4.80951	4.66248	4.41162	4.89355	4.93655	4.58796	4.51727	5.0472	4.54533	5.02921	5.16164	4.33923	4.25587	4.84644	5.09819	5.27558	5.14652	5.07718	5.18313	4.58294	5.30139	4.63521	4.44049	4.71914	4.98254	4.73976	5.34687	4.1886	4.37588	4.9785	4.10143	4.81431	5.47439	4.44771	5.11915	5.00669	4.59764	4.33582	5.12041	5.17776	4.69809	5.10827	4.9069	4.69053	5.11855	4.57564	5.01079	4.93907
JADE3	6.10531	5.53227	5.45748	5.88407	5.18632	5.82985	4.82158	5.53495	5.64604	5.59253	5.85792	5.4007	5.34865	4.9139	5.2572	5.14554	5.24928	4.61463	5.02598	5.48353	5.60354	4.96215	5.90615	5.22891	6.06228	5.35192	5.32222	5.93126	5.41397	6.60975	5.78984	5.44034	5.25947	5.1682	5.51646	4.66021	6.64616	4.59102	6.06511	5.64166	6.40162	6.59594	5.6054	5.80671	6.00343	5.73427	6.3159	6.25153	6.07727	5.61001	5.64485	5.39463	5.71702	6.04292	5.3785	5.56204	5.59907	5.36307	5.35503	5.18055	5.62849	5.33592	5.37543	5.89851	6.15087	6.01904	5.78865	5.59508	5.24276	5.7918	5.66837	5.20139	5.40472	4.94899	5.92656	5.99555	5.90701	5.84767	5.49213	5.33218	5.58807	5.31768	5.19487	4.69039	5.74539	5.07998	5.53913	5.27529	4.89779	5.08196	5.18649	5.9526	5.66341	5.31105	5.44204	5.14006	5.39201	5.47843	5.17023	5.57661	5.04329	5.4177	5.33367	5.15405	6.24751	5.87783	5.28992	5.59749	5.27119	5.18947	5.72381	5.14659	5.63821	5.85746
CDK16	6.51979	7.03739	6.80176	7.04033	6.98882	6.88866	6.35329	6.89608	6.93107	6.65257	6.27505	6.35204	6.89559	7.04166	6.20874	6.97706	6.92844	7.02394	7.14458	6.84601	6.39174	6.77656	7.07285	6.29437	7.4281	6.30223	6.72681	6.88501	6.84539	7.26319	7.56871	6.59288	6.72326	7.16714	6.63837	7.14021	8.01969	7.80323	7.44446	7.60221	7.52022	7.65841	6.51758	6.96395	7.31208	6.98443	6.76886	7.2256	7.40522	6.04197	7.02557	6.27127	6.78036	6.76118	6.85843	6.80087	6.45949	6.36144	6.69506	6.90021	6.47335	6.72618	6.86996	6.87764	6.61255	7.28116	6.80956	7.10265	6.95344	6.55496	6.99566	6.75051	6.86001	7.04601	6.97004	7.13781	6.74124	7.00912	6.88142	7.03576	7.22239	6.76075	6.92053	6.20947	7.15187	7.07971	7.55107	6.92541	6.706	6.83367	7.16884	6.59357	7.1152	6.8815	6.91394	7.81305	7.04756	7.08903	6.66197	6.65663	6.60164	6.82107	6.53846	6.41126	7.46869	7.13015	6.95958	6.86563	6.65395	6.97487	7.1374	6.50903	6.78964	6.88622
USP11	7.5755	8.13605	8.00703	7.8718	8.32275	8.05743	7.67094	8.34087	7.78915	7.75992	7.69894	7.61608	8.00495	7.54558	7.66467	7.78687	7.54485	8.09199	8.13982	7.5287	7.5344	7.95964	8.12155	7.82229	8.0976	7.69084	7.22329	7.54411	7.77118	8.46982	8.15248	7.17417	8.24162	8.53399	8.23088	7.88423	8.23381	7.83184	8.13753	7.88876	7.84499	8.7918	7.91721	8.11753	7.88138	8.15315	7.21395	8.54327	7.72807	7.4915	7.97075	7.59364	7.63622	7.87593	7.81854	7.79789	7.81442	7.82601	7.96943	7.80152	7.37701	8.33781	7.80462	8.23483	7.59106	8.33211	7.67578	7.88269	7.35179	8.40671	7.93058	8.09587	7.96334	8.10126	7.82148	7.80318	8.14844	7.99796	7.58416	7.82617	7.70436	8.15599	7.48689	7.02527	7.55151	7.86099	8.50259	8.0689	7.49654	7.95888	8.1348	7.59508	7.77467	7.9869	7.47771	8.50158	7.56294	7.78692	7.61216	7.95178	7.88252	7.62228	7.11353	7.10768	8.18575	7.86656	7.56329	8.0325	7.70149	7.18631	8.01894	7.78865	8.30549	7.8582
HTATSF1	6.8515	6.55597	6.87548	7.29798	6.73566	6.47622	6.56856	7.13056	6.94934	6.87012	6.92875	6.66323	7.00802	6.89105	6.55243	7.25993	6.37218	6.80136	6.49537	7.38692	6.38272	6.74875	7.16438	6.57094	6.98036	6.58801	7.05642	7.45119	6.88386	7.84963	7.31914	6.66055	6.85355	7.24977	6.74115	6.72624	6.14147	6.74006	7.73128	6.80751	7.51067	5.98557	7.1642	6.93485	7.14683	7.27419	7.02864	7.46371	6.65724	7.12801	6.98267	7.11532	6.98913	6.88915	7.16852	6.80337	6.85651	6.58958	6.80645	6.72389	6.77471	7.19772	6.66207	6.95167	7.45784	7.34554	6.86322	6.53002	6.97332	7.30836	7.25055	6.69296	6.95906	6.99769	6.79398	6.94204	7.39782	6.51967	6.69676	6.53218	6.72035	6.84094	6.19472	6.29656	6.83211	6.85939	7.22905	7.11151	7.114	6.31528	6.43588	6.91064	6.64056	6.81735	6.62667	6.74273	6.7812	7.30741	6.59717	7.22283	6.17428	7.1164	6.54428	6.4491	7.3953	7.27054	6.9475	7.20656	7.31512	6.10907	7.08744	6.88625	7.20585	7.04412
TIMP1	6.76694	7.18853	8.65092	7.60561	9.14365	7.46904	6.64644	6.67569	6.22621	6.85475	6.41017	5.97939	7.82855	7.14435	8.62473	7.49656	8.19317	7.73921	9.29796	6.8895	7.36485	8.0728	7.72387	7.69995	6.68811	5.81175	6.82806	6.2442	6.77843	7.20666	7.9187	6.97377	8.41106	7.4364	7.8373	8.86395	6.54309	7.99887	6.03926	7.29621	6.93237	6.93638	7.31136	6.87703	7.10805	5.92753	5.74291	6.9151	7.58065	6.33811	6.18269	6.70139	6.56895	6.33006	6.54186	7.40425	6.9696	6.7788	7.47783	7.13646	6.3326	7.55155	7.33664	7.61445	5.3732	7.34499	6.43252	6.76697	6.60989	8.01815	5.78648	6.87349	7.01746	6.84801	6.00601	6.07374	7.17602	7.94938	7.19364	7.94555	6.64303	7.7975	10.4986	8.07336	7.47393	7.81655	9.22778	6.83247	7.05193	8.30609	7.43494	6.2616	6.67634	7.40606	7.2119	7.42274	7.66484	6.53171	7.46597	6.54092	7.54172	7.20594	6.60169	5.92406	6.63027	6.26206	7.53201	7.29022	6.26856	8.20673	6.99946	6.98522	7.36354	6.57469
FGD1	6.64412	6.73848	6.41345	6.27589	6.7076	6.23472	6.11973	6.81217	6.41773	6.92142	6.06061	6.16664	6.07336	6.47584	5.21804	6.29985	6.15332	7.08362	7.21307	6.39686	6.74523	6.32832	6.94338	5.40572	6.31736	5.90717	6.06388	7.30273	6.81436	7.30569	6.59771	5.63611	4.97706	6.68903	6.7713	6.83955	7.18159	7.64009	7.15261	6.08591	6.49888	6.81014	6.59804	6.42158	5.72536	7.04168	6.5331	6.9207	6.09132	6.09508	6.75761	5.78312	6.11276	6.35813	6.37994	6.734	5.858	6.1928	6.51994	7.52976	6.35696	6.40787	5.64449	6.66042	6.77351	6.25903	7.28482	5.61446	6.52647	6.17315	6.05931	6.31293	6.86457	6.60903	5.92005	6.7734	5.70333	6.26464	6.58291	6.63292	7.10811	6.59509	6.61217	5.30286	6.38673	7.18794	7.03416	6.5988	6.36435	6.283	6.41328	6.40421	5.60299	6.98151	6.94646	6.16186	6.39897	6.24212	6.40131	6.47024	5.86193	6.46845	5.85119	5.83327	7.14211	7.09042	6.41754	6.76403	6.93531	6.87035	6.77648	6.50516	6.37085	7.06659
PIN4	4.39809	5.16718	4.49488	5.10037	5.01369	5.12035	5.51171	4.36737	3.93379	4.48459	4.11977	3.77689	4.99306	5.29338	5.46554	5.78702	5.09742	4.65083	4.22813	4.17032	4.17172	4.54461	4.91186	4.07073	4.38436	4.25812	4.4665	4.36978	4.66137	5.45071	4.07728	4.97587	4.44617	4.50131	6.15356	4.47751	4.6074	4.35321	4.6641	5.0093	4.40594	3.77036	4.662	4.71346	4.71999	4.80971	4.02484	4.54013	5.2056	3.99424	4.51514	3.56186	4.3928	3.93837	4.82248	4.89664	4.08056	4.27417	4.08533	4.6506	4.196	5.4571	4.54889	4.37402	4.36528	5.20613	4.3688	4.64097	4.39679	4.97571	4.27508	4.07416	4.36202	3.94766	3.99447	3.83349	4.64693	4.259	4.52591	5.24666	4.62549	5.26676	3.91179	5.14133	4.20754	5.08461	4.98185	4.34887	4.97568	5.28328	5.88123	4.39135	4.47178	5.02632	4.30242	4.15172	5.29701	4.59044	5.00987	4.60963	4.62482	4.1572	4.37432	3.48431	4.44352	4.79201	4.94391	4.42795	4.43135	5.56658	4.22818	4.67559	4.24698	4.25813
PORCN	3.00712	2.39799	2.65617	2.53397	3.24789	2.44184	2.33846	2.89222	2.21343	2.17186	2.44778	2.21568	2.67901	2.41216	2.46462	2.61409	2.97725	3.21565	3.10559	2.69022	2.81645	2.54297	2.59508	1.66336	3.20085	2.08857	1.76294	3.05106	2.88551	3.13494	3.35462	1.55385	3.04497	2.8682	2.37504	3.20638	2.07836	2.91376	3.0606	2.775	3.5857	4.16816	1.9814	3.00209	2.57421	3.00822	2.28348	2.97913	3.99696	2.29519	2.96319	1.62643	2.65867	2.8535	2.92421	2.83171	2.51956	1.6865	2.67267	2.98317	1.78641	3.23224	2.55279	3.22265	1.83392	3.05741	2.47788	2.5147	2.63559	2.67682	2.66576	2.73888	3.04467	3.25293	2.11317	2.61431	2.94188	3.27041	2.44938	2.20128	2.596	2.98902	2.47513	2.6202	2.2049	2.50748	4.13302	2.85094	2.81264	2.77393	3.00999	1.90585	2.50532	3.52009	2.53688	2.42808	2.89996	2.69162	2.29511	2.45946	2.18959	2.66143	2.46338	2.34265	3.6411	2.01587	2.70098	2.32318	2.24342	2.48228	2.76964	1.87254	2.57991	2.31252
MAGED2	7.45054	8.6361	8.19068	7.68752	8.24434	8.41067	7.68714	8.37984	7.87648	7.99574	7.54363	7.60684	7.71237	8.26184	7.84417	8.054	8.0802	8.86247	8.36971	7.68304	8.37915	8.53827	8.20616	7.98888	8.07324	7.13737	7.8016	8.39071	8.78384	8.3844	8.94501	8.25281	8.5109	8.58547	7.72271	9.58486	8.12933	9.8118	8.2462	8.58465	8.36717	8.05454	7.90615	8.2467	7.92436	8.04514	7.65758	8.40204	8.84674	7.5771	8.72683	7.73009	7.57599	8.29545	7.94827	8.68825	7.37969	7.57043	8.87673	8.73318	7.70535	8.10582	7.78419	8.09677	7.80676	7.97025	8.61862	8.30469	7.42566	7.99898	8.16311	8.6343	8.45464	8.70923	7.96816	8.66595	8.00983	8.12341	8.44381	9.02088	8.74876	8.18081	8.26125	8.14336	7.85179	8.7349	9.19246	8.31382	7.83593	8.74502	8.5406	7.53974	7.89954	8.02978	8.67487	8.49665	8.35018	8.48139	8.37085	7.96095	8.59723	8.40601	7.56157	7.21395	8.29623	8.39109	7.96911	8.27501	7.93286	8.98735	8.30237	7.47961	8.17518	7.93929
RBM3	7.57228	8.04342	6.28372	6.97613	7.01676	7.40229	7.37159	7.43599	7.1038	6.28329	7.44992	6.6757	7.71082	7.48367	8.57558	7.54024	7.40844	7.13665	6.5771	6.93343	7.50794	6.8283	7.10958	6.69481	5.93135	6.14207	7.39449	6.56693	6.94028	8.22592	7.11375	8.10107	6.78433	5.74238	6.73855	6.69542	6.98159	6.53149	6.86944	6.97495	7.93929	6.58177	5.83604	4.11485	6.29291	6.68178	5.81295	7.64574	7.19241	5.8691	7.40201	6.29377	6.54706	7.54128	7.3383	7.58119	6.61148	6.00834	6.76944	7.43414	6.75511	7.59079	7.57931	6.73929	7.35833	7.70157	7.02644	7.8173	7.42109	7.52871	6.89907	6.16033	7.57998	7.45743	7.49408	6.86744	6.57451	7.77887	7.55909	7.37249	7.22179	7.23614	7.87966	7.99272	7.28838	7.04584	8.06841	7.31497	7.0776	6.01347	7.63787	7.76977	6.90804	7.12812	7.0176	5.57211	7.33069	6.78097	6.37419	7.13624	6.94264	7.2892	7.11724	6.72056	6.92987	7.64927	7.40472	7.704	7.38387	6.21107	7.60808	5.81117	5.29647	6.99532
CENPI	2.48151	2.6112	2.10037	2.7431	2.82089	2.30077	1.9913	2.83865	3.22535	2.60301	2.57406	3.26374	2.58351	2.44035	2.43491	3.03785	2.76191	2.32019	2.12654	3.29792	2.01699	1.75719	3.1501	2.83098	3.41029	2.7798	3.1296	3.14291	3.11804	4.18615	3.65158	3.11985	1.27191	2.64293	2.04608	2.67001	2.98768	3.69889	3.55977	3.42033	3.39402	2.24568	2.90962	3.19719	2.7743	3.35072	3.18069	3.29114	3.10332	3.03105	3.00702	2.87818	2.51911	2.9872	3.19852	2.6302	2.61441	2.22424	2.5515	2.76017	2.74892	2.53751	1.45769	2.6404	3.7109	2.93918	3.10902	2.39852	2.90682	3.16397	3.11901	2.00959	2.95795	2.61339	3.38503	3.51454	2.88661	2.15201	2.68853	2.99013	3.45078	2.69046	3.19635	3.0563	3.08545	3.12607	2.6185	2.9178	2.54978	2.1841	2.25994	3.7825	2.14867	2.97519	2.98309	2.91119	2.61816	3.05287	2.38624	3.00079	1.88181	3.04591	2.302	2.87769	3.71016	3.30899	2.12528	2.90131	2.81319	2.33118	3.12107	2.3236	2.80588	2.90375
PBDC1	4.02554	4.43294	5.11989	5.44031	5.02749	5.15366	4.90413	4.51898	4.38181	4.88293	4.78617	4.064	4.99909	4.79142	4.94726	4.81543	5.03743	4.43646	4.66557	4.8058	4.39667	5.04305	4.63808	4.40248	4.51013	3.93043	4.00571	4.30985	4.01596	5.05633	4.81072	5.03842	4.65423	4.84926	5.19116	4.1417	4.96856	4.70132	4.8951	4.80831	4.51168	4.26483	4.49657	4.82867	4.55439	4.58854	4.04712	4.36522	5.04391	4.27875	4.7751	4.61885	4.88769	4.53264	4.47014	4.86674	4.59578	4.61768	4.3246	4.28384	4.14779	4.7687	5.14317	4.68509	4.45592	5.41958	4.24241	4.94415	4.74363	4.61982	4.59519	3.90327	4.64727	4.73385	4.10609	3.86976	5.16745	4.47788	4.75188	4.29629	3.95512	5.05693	4.84102	5.1188	4.73127	4.76472	5.07092	4.69763	4.57284	5.38902	5.56501	4.62444	4.35056	4.7821	4.0301	3.93836	4.29611	4.87163	5.12532	4.75921	4.92867	4.36525	4.84611	3.78242	4.94126	4.30254	5.06617	4.70501	4.46222	5.31585	4.3064	4.72475	4.71453	4.18464
GLA	3.87356	4.804	4.28272	4.14433	4.72934	4.39997	4.34987	4.12908	3.9315	4.12139	4.0985	3.9124	4.47958	3.80651	4.54645	4.41416	4.016	4.21046	4.52999	4.08715	4.63365	4.17997	4.30644	4.07639	4.35539	3.27944	4.09923	4.06667	4.13063	5.15486	4.14201	4.65011	4.84543	4.33281	4.36801	4.82009	3.6291	5.53786	4.40505	4.73123	4.55917	3.0905	4.41966	4.33318	4.71294	3.89509	4.47341	4.94946	4.83831	4.17143	4.55408	3.58517	4.1542	4.18891	4.35432	4.5598	4.03297	3.96357	4.32815	4.06002	4.03645	4.73507	4.55526	4.85002	4.48064	4.82781	4.37051	4.8308	4.3866	4.322	4.08466	3.88775	4.05853	4.15381	4.26521	4.31827	4.59616	4.97858	4.29522	4.65743	4.38121	4.35308	4.64788	4.53438	4.58219	4.47752	5.29197	4.20034	4.40108	4.42782	4.56423	4.51816	4.14016	4.27496	4.08385	4.36232	3.99549	4.45681	4.29727	4.2397	4.1936	3.98916	3.85378	3.41028	4.68316	4.32574	4.3307	4.33843	4.06732	4.25591	4.42594	3.85018	4.21981	4.37351
ARMCX3	6.07949	5.74331	6.12654	6.48092	6.24227	6.48691	6.32419	6.3578	5.98811	5.80431	5.91706	5.84519	5.98222	5.83996	6.02673	6.49529	5.72981	6.10787	6.44872	5.77045	5.95238	6.21185	5.7364	5.98463	6.27408	5.79825	5.94692	6.66473	6.01205	6.52192	6.51796	6.07802	7.31998	6.3869	6.01991	6.78667	4.48237	7.30434	6.0756	6.06734	5.83082	5.42866	5.96918	6.09211	5.75162	6.02008	6.16206	6.33887	5.66585	5.97949	5.97767	6.33572	5.84007	6.26074	6.13953	5.97119	5.90182	6.0152	6.03091	6.34435	5.48345	6.58855	6.84113	6.69584	5.97226	6.13931	6.01102	6.84407	6.55619	6.24895	6.30192	6.34383	5.78563	6.55743	5.66125	6.09379	6.30749	6.75884	6.06439	6.05315	5.80374	6.11135	5.92707	6.60681	6.36821	6.01735	7.10078	6.46163	5.62496	6.65009	6.32506	5.93315	6.67608	5.90881	5.73682	6.81902	5.71706	6.29015	6.55711	6.12473	6.03651	6.38804	5.83903	5.42413	6.54285	5.99954	6.44556	6.12092	5.8168	6.3742	7.08516	5.76957	6.56109	6.48481
BEX4	7.33982	6.83141	7.31744	7.73927	6.91051	7.44998	7.45718	6.80869	6.92838	7.5082	6.91337	6.77704	7.61468	6.45385	7.14036	7.55716	6.90338	7.87172	7.2306	6.98751	7.13116	7.73165	7.11855	7.70201	7.11032	6.76472	6.74367	7.81947	6.71129	8.12939	7.70358	7.43972	7.63547	8.02971	7.94317	6.87966	6.46053	5.82667	7.6253	7.1183	7.3498	6.19646	7.30813	7.32106	7.51399	7.41175	7.38541	7.50001	7.6526	7.19814	7.23742	6.70736	7.21943	6.6772	6.75053	7.36945	7.54185	7.40207	6.82994	6.54065	6.92331	7.29884	7.70056	7.33739	7.35109	7.90387	6.94685	7.93696	7.25938	7.06675	6.88502	6.62115	6.79692	6.95957	6.99989	6.68276	6.76897	6.92238	6.97989	7.09859	6.77841	8.17993	6.49807	7.57893	7.19172	6.87284	7.13315	6.86181	6.97066	7.08409	7.75028	7.16836	7.33593	7.24817	6.61043	6.34779	6.34311	7.14251	7.80864	7.82743	7.73827	6.91461	6.34644	6.57372	7.65158	7.39103	7.59645	7.85992	7.32246	8.01432	7.5829	6.88625	7.61003	7.55035
NDFIP2	5.97119	5.43927	5.74957	5.97077	5.24084	5.60048	6.32029	5.46768	5.52105	5.96411	6.30643	5.61409	6.57787	5.06392	6.06604	5.73654	5.56193	5.71049	5.64234	6.00254	6.41358	6.04857	5.49861	6.35763	6.08153	6.33961	6.1958	6.00708	5.94261	6.08328	6.58751	5.81233	6.69947	6.69044	5.53752	6.31495	6.0998	5.57849	5.83695	4.67691	6.1077	7.07474	6.3198	5.79108	7.21009	7.21818	6.25142	6.79324	6.41433	6.81561	5.6274	6.24376	5.39236	5.73749	5.63093	5.42748	6.43031	6.22945	6.00274	5.40758	5.70296	5.93336	5.89314	6.07548	5.6737	5.8687	5.4078	5.71346	5.65398	5.7426	5.69651	5.54541	5.19347	5.75788	6.36633	5.90599	6.09783	6.13668	4.95481	6.25629	5.69714	6.207	6.40044	6.12956	5.65317	5.47998	5.78604	5.60001	6.1772	5.71535	5.43011	5.30792	5.90066	5.49728	5.6463	5.79906	5.80055	5.46248	5.96223	5.67906	7.10786	5.90284	6.26137	6.1008	6.44386	5.09634	5.80897	5.17234	5.79313	5.7992	5.46746	6.26471	6.18596	5.8491
FNDC3A	7.4027	7.38634	7.67368	7.24901	7.53413	7.703	8.04161	7.48525	7.87842	7.71118	8.23393	7.76343	7.95877	7.59294	7.43823	7.64769	7.33267	8.15033	7.91713	8.08693	7.91219	8.07636	7.72638	7.99818	7.39727	7.96933	8.53468	7.25532	7.77833	7.74654	7.61342	7.71573	7.69294	7.6472	7.37366	7.50745	7.59516	7.59135	7.11212	7.29047	7.03562	8.47272	7.93113	7.60064	7.56991	8.51064	7.86175	8.0046	7.19395	8.6359	7.74648	8.55504	7.75156	8.03906	7.772	7.57646	8.19487	8.39359	7.50633	8.18509	7.97993	7.82238	7.45831	7.33097	8.09648	7.74115	7.96261	7.55283	7.90042	8.00986	7.97281	7.03304	7.71575	7.77468	8.40602	8.22239	7.76111	7.48339	7.58092	7.67634	8.02958	7.4638	7.38378	7.33844	7.91958	7.36686	7.47036	7.43587	8.02407	7.17446	7.64003	7.85873	7.66312	7.47918	7.8532	7.46919	7.7662	7.5996	8.09102	7.70472	8.23705	7.71399	8.01372	8.07016	7.83366	8.63029	7.9065	8.14269	8.32798	8.7568	8.73984	8.39726	8.29644	8.32221
CDADC1	2.4847	1.90042	2.46674	2.73358	3.05969	2.85335	2.74482	2.26727	2.58854	2.6424	2.39239	2.57274	2.93645	2.82364	2.68512	3.19717	2.83856	2.72524	2.45809	2.57054	2.58877	2.23338	2.58217	2.59696	2.5402	3.23597	2.7379	2.27355	2.61765	3.0529	2.90971	2.80075	3.1213	2.6806	2.50536	2.56395	2.69636	3.05699	1.90775	1.76556	2.43629	3.73348	2.2601	2.86046	3.18236	3.21875	2.95011	2.4345	3.12935	3.05753	2.70918	2.68637	2.52342	2.7699	2.95808	2.83953	3.55424	2.63958	2.39504	2.79871	2.55675	3.17819	2.93163	3.14582	2.56887	3.14663	2.73153	2.99353	2.94252	2.63202	3.03464	2.57893	2.56961	3.10208	3.07157	2.3607	2.92369	3.38284	2.7886	3.05422	2.93078	3.1388	2.11703	2.8529	2.59234	2.97732	3.23457	2.63782	3.02442	3.01244	3.23285	2.57165	2.99864	2.83873	2.49246	2.66241	3.09845	3.00675	3.15352	2.30353	3.01537	2.56358	3.04012	2.68987	3.03451	2.73044	3.02768	2.52833	2.97843	3.53356	2.67588	3.21211	2.89148	2.94917
CAB39L	4.35221	2.97121	2.65762	3.23462	3.21247	3.84678	3.38402	4.51898	3.07397	3.20878	3.98272	3.27735	3.52109	3.65839	2.93272	4.26601	3.18528	4.64366	3.75521	2.74448	3.59669	3.16637	3.37135	3.49231	4.02229	3.70576	4.24584	3.68425	4.22494	3.40094	4.6271	4.46532	3.83862	3.36626	3.37971	2.88047	5.14647	2.92135	2.83643	3.34968	3.69823	3.74026	2.48075	3.61288	3.92136	3.61914	3.68247	2.74385	2.50847	4.5388	3.70696	3.89146	3.11017	4.06068	4.74519	3.3943	3.93363	4.43635	3.20954	4.75698	2.79869	2.88087	4.40651	4.23497	3.68394	5.28718	4.11004	3.30269	3.25346	1.97551	3.66366	2.9354	3.72483	4.24587	3.83078	3.77831	2.41294	3.90036	3.81056	3.89311	3.53931	3.71429	2.53645	3.08957	4.47072	3.77411	3.47167	2.57087	3.90332	3.55935	3.88736	3.75285	3.98092	3.09759	3.85652	3.87821	3.47735	3.47195	3.51668	3.15781	4.01743	2.9529	3.66754	4.35864	4.40849	4.6842	3.90426	4.1271	3.93772	5.1	4.08839	4.49438	4.41665	4.63206
STK24	8.81419	7.93138	8.05407	8.46089	8.08447	8.02034	7.63051	8.01134	8.02897	8.14892	8.04255	7.87865	8.62362	7.40913	7.57138	7.82519	7.83473	8.0487	7.89758	7.87255	8.30114	7.93451	7.7312	7.8866	9.22505	8.33628	8.11219	8.20268	7.7261	8.11397	8.5908	8.48911	8.99473	8.74119	8.17125	7.64578	8.43776	7.59799	7.97397	7.08828	8.5824	8.35696	7.97092	8.02608	9.41443	8.62435	8.82692	8.49925	8.69036	8.36572	8.54312	7.90456	8.00184	8.25736	7.83256	8.18321	8.23545	8.52846	7.82878	8.06778	7.83683	8.35369	8.47659	8.13402	7.90091	8.72021	7.95365	8.03945	7.96818	8.0554	8.02486	8.01795	8.19049	7.28557	8.82726	8.38768	7.90061	7.2668	7.78568	8.59777	8.02854	8.47944	7.49669	7.51913	8.20925	7.56723	7.66012	7.96307	8.58195	7.94166	8.18787	8.53791	8.55997	7.71801	7.78264	8.29467	8.39212	8.06218	8.04278	8.28588	8.62991	7.7441	8.2919	7.99717	8.54693	8.15176	8.1995	8.11424	7.90136	7.79886	7.99139	8.54878	8.29009	8.21478
UGGT2	4.52834	4.38615	4.41415	4.69952	4.70018	4.36801	5.27625	4.68091	4.86588	4.86977	4.93436	4.90748	5.40595	4.23588	4.6619	4.80012	4.64955	4.86763	4.57885	4.95074	5.08037	4.74159	4.89933	5.21518	5.03999	5.30792	5.12916	4.87653	5.00916	5.09784	5.30712	4.47047	5.93131	4.65218	4.90481	4.7426	5.00656	4.86602	4.9008	4.06664	5.20787	6.02202	5.03134	4.99805	5.35738	5.51717	5.7209	5.77906	4.78653	5.682	4.67494	5.84984	4.59186	5.27877	4.9514	4.61457	5.28362	5.31938	4.78419	5.00429	4.90193	5.47656	4.87188	4.77053	5.30247	4.47676	4.70849	4.80225	5.43867	5.4899	5.08795	4.87812	4.80977	4.75042	5.53094	5.36394	4.78107	4.46375	4.67294	4.56846	4.88179	4.93775	4.7281	4.15461	4.69238	4.45672	4.63614	5.11379	5.16421	4.08784	4.47692	4.66568	4.89308	4.98483	4.79274	5.37068	4.70679	4.83735	5.13688	4.80322	5.4621	5.22381	5.56772	4.91208	5.32772	5.57291	4.41626	4.48707	4.88625	5.06284	5.04919	5.18768	4.78781	5.15518
ARHGEF7	6.65484	6.28458	6.30499	5.83331	5.99558	5.71988	5.90025	6.95624	7.01957	5.79058	6.99622	6.54588	7.26508	6.42143	6.3259	6.83076	6.17442	6.59691	6.55841	7.11055	6.38849	6.54385	6.77254	6.10308	6.50457	7.06786	7.10455	7.17089	6.81988	6.95939	6.70851	5.65701	6.08573	6.87357	5.67799	6.16367	6.66248	6.63476	6.76534	5.53944	6.76587	6.65387	7.47997	5.98006	6.75806	7.76146	7.35926	7.0135	6.11558	6.77566	6.58182	6.2798	6.84077	6.74223	6.66338	6.71904	6.70028	7.02395	6.97338	6.89054	6.53947	6.95037	5.7984	6.71086	5.93566	6.43921	6.93822	5.95593	5.76307	6.49268	6.32305	6.37653	7.07101	6.87042	6.5963	7.1124	6.73268	5.97927	6.10282	7.06987	6.74967	6.16506	6.39553	5.94109	5.914	6.47582	6.46147	6.52641	7.14381	6.41809	5.77236	6.0823	5.87612	6.68879	6.79649	7.56677	6.6372	6.2801	5.92659	6.66662	6.55852	6.54928	6.82632	7.04799	6.74157	5.68691	5.77236	6.16349	6.30528	5.60545	6.10009	6.51712	6.3535	6.99872
PARP4	6.15411	5.27053	5.42966	4.93251	4.18533	5.39687	5.96996	6.22454	6.10546	6.19111	6.68929	6.32446	6.36516	5.86665	5.06203	4.79813	5.1667	5.55924	5.35054	5.86219	6.22264	5.98134	6.01182	6.28889	6.5708	6.67406	6.2253	5.88467	6.17415	6.68911	6.51941	6.2147	6.03278	5.61037	5.3008	5.62327	7.27924	6.29477	6.36682	5.23277	5.20324	6.93246	6.51748	6.68609	7.18111	6.97254	7.12868	6.46873	5.67766	7.01419	6.02801	6.97731	5.96892	6.78151	6.40824	5.70857	6.42779	6.29547	6.03938	6.16517	6.52164	5.90918	5.72145	6.34403	6.44274	5.11548	6.0601	5.77604	5.81441	6.72095	6.455	6.35564	6.04892	5.54742	6.34072	6.62324	5.9447	5.77421	5.53639	6.17542	6.13445	5.49242	6.29099	4.96105	5.7021	6.07168	6.12833	5.95214	6.27476	5.21129	4.54098	6.69809	7.20944	5.37296	6.30464	6.50831	5.77134	6.00908	5.9238	6.09782	6.36008	6.72282	6.521	6.82748	6.47502	6.14408	5.27809	5.659	6.23751	4.9515	6.30972	6.74178	6.04014	6.09317
SUPT20H	6.85965	6.80737	6.64315	6.48459	6.38396	7.10913	7.24057	6.94074	7.89801	6.97004	7.11403	6.93193	7.4018	6.97884	6.6792	8.10292	7.26756	7.58656	7.33968	6.60719	7.29858	6.84537	6.91245	6.91874	6.89355	7.47587	7.94545	6.48491	7.37338	7.335	7.1344	6.94654	7.22552	7.91331	6.91341	6.76207	7.53121	6.40072	6.61916	5.75694	6.99585	7.44412	6.4386	6.63022	7.68523	8.77188	6.78031	7.5081	7.44406	8.4108	7.31996	6.7519	7.49065	6.9101	6.66433	6.88984	7.91461	7.65392	7.05913	6.81018	6.49009	7.1907	6.90269	7.02131	6.74696	7.00075	7.37368	6.80851	7.58392	7.30195	6.98647	6.54185	7.35614	6.71069	7.14759	7.035	6.35553	6.05702	6.83923	7.1308	7.18149	7.68258	6.17768	6.6518	6.77336	6.89945	6.66628	6.73581	6.98271	7.0451	7.26312	6.83773	6.91457	7.58413	7.0257	7.12821	7.45769	6.894	7.16259	7.51925	7.29415	7.05182	7.74233	7.7618	7.59744	6.83948	6.42948	6.45229	6.94542	7.17785	7.04666	6.98661	6.97293	7.10271
MRPS31	4.4207	4.83515	4.89792	4.30091	4.75419	4.93179	5.12862	4.64864	4.26145	5.01578	4.25384	4.62311	5.6157	4.97035	4.70611	5.03258	4.87405	5.05375	4.5129	4.73162	4.93828	5.16956	5.2085	4.42928	3.89855	4.70038	4.64769	4.41437	4.61173	4.93962	4.486	4.79721	4.70523	5.23617	5.1755	4.55719	5.10972	4.34759	4.55995	4.00916	4.61021	4.81708	4.37789	4.96689	5.72068	5.31168	4.68349	5.4036	5.09325	5.22445	4.66357	4.4898	5.13692	4.43847	4.79359	4.87703	5.64524	4.92131	4.58247	4.53178	4.64837	4.93792	5.05745	4.69557	4.76945	4.80515	4.53825	4.72832	4.55444	5.0825	4.61744	4.49796	4.54466	4.73954	4.78741	4.54693	4.90974	4.74798	4.64463	5.39051	4.51328	5.06966	3.7896	4.85774	4.4154	4.74925	4.69314	4.57905	5.46742	5.00256	5.56346	4.9561	4.59665	4.55399	4.28949	4.98771	5.31054	4.76541	5.17154	4.97302	5.50464	4.47235	5.19132	4.8775	4.43593	4.70157	5.26318	4.97629	4.85771	5.99852	4.38702	5.34015	4.49297	4.33248
SLC25A15	4.17193	4.62856	4.23481	4.45283	4.41061	4.7268	4.55932	3.99175	3.85279	4.57558	4.46802	4.53194	4.79626	4.06206	4.24376	4.35387	4.46683	3.7402	3.90047	4.35158	4.76063	4.3392	4.33044	4.23794	4.53584	4.49012	4.46048	3.98288	3.92123	4.48419	4.8578	4.49551	4.15611	4.62399	4.80909	3.48351	4.61026	4.50681	4.3085	3.63589	4.04675	4.93368	4.12257	4.59103	4.64823	4.71661	4.70247	4.03436	4.87211	5.05651	4.27455	4.45444	4.72999	4.16918	4.33821	4.10794	4.72555	4.91939	3.66988	3.7699	4.45809	4.01726	4.33093	4.0744	4.8704	4.88597	4.42588	4.71887	4.55989	4.20938	4.74537	3.2313	4.42661	4.47725	5.06481	4.36316	3.96016	4.06818	4.07622	5.07614	4.22683	4.43635	4.15846	4.73217	4.66144	4.56671	3.96645	4.67509	4.36947	4.42714	4.98287	4.79467	4.07172	4.60251	4.17301	4.679	4.33831	4.53216	4.45465	4.69893	5.35041	4.33379	4.56907	5.00596	4.76637	4.43306	4.16274	4.43167	4.63848	4.46469	4.12965	4.62692	4.55576	4.35965
KPNA3	6.46735	6.81983	6.42609	6.66302	6.51692	6.38747	6.32206	7.09093	7.39753	6.45309	6.78956	6.81553	7.07813	6.51793	6.76753	6.63477	6.1968	6.27576	6.42693	7.12045	6.77379	6.30645	7.41345	6.77892	7.21702	7.02617	7.45418	6.85727	6.93792	6.80559	7.60429	6.58847	6.44284	6.60555	6.05456	7.14607	7.14383	6.89052	6.75413	6.47756	7.02508	8.04992	7.03638	6.82501	7.1453	7.29891	7.4557	7.41416	6.94604	7.38678	7.03203	6.97526	6.97389	6.92376	6.84642	6.74048	6.89684	6.76429	6.69643	6.81836	6.94041	6.78215	5.84134	6.70299	7.41087	6.52213	6.7887	6.20333	7.22174	6.85003	7.12652	6.44176	6.91318	7.01314	7.43748	7.16053	7.30376	6.43904	6.46421	7.11119	7.0419	6.70377	7.036	6.66541	6.97925	6.5352	6.43755	6.83011	7.4181	6.53684	6.94313	6.79716	5.99792	6.66605	6.76982	7.27193	7.02847	7.00923	6.75537	6.79239	6.91213	6.72468	7.31734	6.91625	7.40776	7.22183	6.85363	6.97314	6.6758	6.92981	7.03946	6.78048	7.13076	7.13662
FLT1	3.70094	3.60859	5.16839	4.50042	4.87925	3.18906	4.28779	4.14411	5.69265	2.35162	4.01539	3.75274	4.3758	1.38473	3.97721	3.73069	4.24071	3.7753	4.98527	4.22859	3.85816	3.16637	4.51044	3.44277	4.24955	3.41345	4.17015	3.10579	2.60272	3.94989	3.73402	1.98425	5.53037	2.64717	2.83775	5.16055	4.71716	4.62394	4.00483	3.74106	3.5513	3.71846	4.45125	3.82277	4.53318	3.54823	4.42609	6.05899	3.87318	4.11659	3.58308	3.06243	3.23481	4.58959	4.6658	4.33389	4.68738	3.07251	4.24867	4.58979	4.63941	4.06768	3.77234	3.8467	4.62864	2.88662	3.39566	4.45494	3.98232	5.54036	4.41913	4.48125	3.39952	3.99747	4.93315	4.82751	4.2371	4.9686	4.05543	2.99608	4.27752	3.02534	5.66149	3.89884	3.96114	3.13443	5.07341	2.99046	4.67598	4.09823	2.48842	3.69282	5.15218	2.64541	4.50449	4.60311	3.55901	5.03505	2.77696	3.47131	3.11705	5.10014	4.49821	3.4704	4.30572	4.72563	4.38793	3.29672	4.23389	3.91076	4.37215	5.19552	4.24047	4.37446
RGCC	2.85308	2.99699	4.75612	4.18858	5.61179	4.02901	4.07421	4.2689	3.44085	3.19609	3.4613	2.40935	4.31764	1.55378	4.95409	3.25192	5.05521	2.86565	4.05709	3.41408	4.02512	3.47452	3.84024	3.32047	3.11842	2.35747	3.13076	2.53917	2.06704	3.31704	2.43407	2.53876	4.81942	1.93811	1.20345	5.31664	3.19882	3.55027	2.28059	2.96285	2.77131	3.35344	3.43617	3.9526	4.63791	1.63499	4.3681	3.75761	3.62539	2.76182	2.99836	2.99561	2.56993	4.44043	3.68709	4.91488	3.9519	4.1738	3.94712	4.49245	3.6578	4.53784	4.08879	3.37809	2.30054	2.49641	2.84585	3.23801	2.76503	4.3884	2.89733	3.31975	3.55273	3.33039	3.40164	4.20726	3.54926	4.89762	4.86372	4.46295	3.6966	3.49445	5.32926	5.0862	3.36341	3.13324	7.20811	3.75955	3.9898	4.95522	3.00346	2.40377	3.69674	1.24292	4.2932	2.9768	5.23489	5.00854	2.94421	2.83474	4.90532	4.82767	4.50011	2.74537	3.6617	3.25022	4.30238	3.34041	3.10794	3.37829	3.14926	5.32676	2.90331	3.38843
VWA8	5.3215	4.89935	4.47357	4.81055	4.90985	5.05026	4.96928	5.60027	5.35365	5.36159	5.36301	5.24785	5.23971	4.87735	4.77415	4.79265	4.47726	4.92197	5.52447	5.49392	5.56291	4.89378	5.27986	5.65853	5.32187	5.35688	5.93961	5.02591	5.94503	5.84477	5.48932	4.82491	5.69629	5.38777	5.28274	4.96318	6.31281	4.9002	5.4398	4.80063	5.43377	6.93689	4.84866	4.81956	5.42252	6.31498	5.57012	5.96662	5.53887	6.1088	5.35179	5.64748	5.44265	5.7964	5.54025	5.08758	5.84494	5.69203	5.45556	5.75154	4.83603	5.29803	5.46618	5.23062	5.96525	4.84346	5.48382	5.3362	5.32904	6.21828	6.20931	5.15243	5.57208	5.2162	5.92062	5.71928	5.54491	5.05485	5.26581	5.7007	5.66577	5.33977	4.84481	4.30897	5.35853	5.18575	5.35463	5.63825	5.55538	5.00072	5.55254	5.444	5.75186	5.43367	5.47557	5.71096	5.09213	5.92858	5.29739	5.39748	5.05815	5.49765	5.87546	5.52464	5.27338	5.19941	4.71749	4.93617	4.91578	5.31712	5.38517	5.30686	5.83287	5.43648
KATNAL1	5.77179	5.44893	5.41275	5.40649	5.67622	4.92587	5.78079	6.02878	6.44159	5.65074	6.08432	5.88461	6.11195	5.78532	5.11827	6.4856	5.49206	5.98522	6.17532	5.96831	5.56542	5.9547	6.47196	5.74993	6.17279	6.56858	6.44034	5.79196	6.29811	5.97527	6.11497	5.54132	5.57544	6.35765	5.34071	6.00382	5.97071	5.36285	4.6584	4.77829	5.35291	5.54969	5.89933	5.95144	6.00359	6.42167	6.04641	6.39308	4.98493	6.48378	5.99229	5.99823	5.00158	6.07407	5.71973	5.57497	6.46673	6.13677	6.28211	6.35479	6.02418	6.09787	5.14927	5.92527	5.89465	5.82882	6.14454	4.83906	5.95924	5.96148	5.96209	5.92933	5.80421	6.51952	6.21652	6.08975	5.8526	5.87056	5.34757	5.64187	6.06026	6.21669	5.269	5.36285	5.61497	5.53627	5.77561	5.52767	5.13073	4.94422	5.50573	5.82308	5.69939	5.43969	5.85077	5.88735	5.84075	5.8152	5.55416	6.02922	5.47023	6.22843	6.23281	6.14977	5.99935	6.40647	5.96425	6.75911	6.4236	6.3831	7.2191	6.16629	6.5943	7.21911
INTS6	5.34818	4.21619	4.59922	5.13666	4.57846	5.01417	4.9744	5.4869	4.86026	5.23562	5.2135	4.95764	5.07391	4.99562	5.12061	4.70042	4.14435	4.67615	4.81812	5.19163	4.93501	4.62983	4.72433	4.90583	4.47343	5.27458	5.38441	5.24625	5.4595	4.86801	6.04775	4.56637	5.57968	5.3827	4.88523	5.03228	5.59807	5.44224	4.94061	4.66477	5.11066	6.35471	5.09534	5.32807	5.87847	5.9588	5.26255	5.63816	5.27818	6.2574	5.0897	5.14385	5.22905	5.18762	5.13755	4.95285	5.52276	5.31353	5.15958	4.93527	4.89623	4.65818	4.99474	5.19631	5.47792	4.61554	5.36064	4.73614	5.18629	5.18545	5.67463	4.73437	5.11016	4.83544	5.60738	5.11098	5.08393	5.10707	4.73785	4.81146	5.41245	5.06676	4.82267	4.51336	5.2683	4.61274	4.66939	5.03302	5.2631	4.8794	5.03341	4.75202	5.27969	5.09914	5.10385	6.0951	4.71549	5.11818	5.19127	4.74277	4.82308	5.31598	5.4305	5.17808	5.42296	5.30883	4.62576	4.89789	5.24541	4.92101	4.83056	5.398	5.78061	5.33261
TSC22D1	9.27202	7.74518	8.64344	8.848	8.19485	8.07352	8.80783	7.82269	8.05126	8.61726	8.95518	8.38024	8.73343	8.01819	7.5411	7.75654	8.05509	8.14658	8.62932	7.90266	8.56915	8.44476	8.20177	8.72338	8.32133	9.0646	8.01791	7.8534	8.57262	8.26307	8.67899	9.27722	10.1886	8.37453	7.62778	8.62826	8.18575	8.20349	7.6548	7.68383	8.55439	8.20544	8.42536	8.45471	8.7203	8.99178	9.15425	8.47425	8.40978	8.65147	8.18212	8.52294	7.73606	8.57575	8.11856	7.86088	9.33457	8.84475	8.79005	7.84755	8.3342	8.79096	8.96932	9.01748	8.5991	7.78697	8.29553	8.35528	8.11056	8.43355	8.69476	8.26418	8.11568	8.32492	9.06939	8.50674	8.00165	8.65197	8.25543	8.64177	8.62582	8.11322	7.8016	7.98691	9.06965	8.00561	8.95454	7.90707	7.89931	8.01693	7.82674	9.24778	9.10773	7.70483	8.12308	7.67608	8.02578	8.14668	8.30195	8.14164	9.21466	8.79423	8.32441	8.65056	8.09367	8.98776	8.01444	8.47	8.48386	7.67609	8.69884	8.88826	9.00564	8.96094
CLN5	4.06009	3.62418	4.28319	3.93164	4.2664	3.50633	4.88056	3.96458	3.54265	4.09008	4.55647	3.92037	3.88581	3.83864	4.12503	4.33755	4.17571	4.10554	4.43442	3.84374	4.66412	4.63685	3.92107	3.86532	3.88546	5.1624	3.88096	3.46418	4.3197	3.97802	4.59268	4.6031	5.86533	4.02242	3.81871	4.76389	4.15335	5.03076	3.80912	3.18862	4.40683	4.77449	4.30697	4.2284	4.67833	4.74651	4.10653	4.38431	4.38994	5.0064	3.95314	4.97187	3.55582	4.58215	4.42016	3.90914	4.49172	4.16473	4.64816	4.13266	3.79192	4.4631	4.61615	4.29989	3.40625	3.34315	3.97182	4.05864	2.90301	4.43657	3.76563	4.64563	3.89926	4.95878	4.44901	3.95754	4.28927	4.03797	4.16439	4.51495	3.75322	3.99476	4.40031	4.84717	4.15921	4.09673	4.41595	4.4367	4.43598	4.01382	2.87918	3.7694	4.90099	3.64348	4.17301	4.49701	3.76737	3.6423	4.06369	3.9406	5.38522	4.42895	4.53561	4.05553	4.14473	3.96195	4.02662	4.13877	3.65678	3.43474	4.76149	4.25631	4.37564	4.15946
MGRN1	7.07538	7.08783	7.01235	7.05036	6.61201	7.04511	7.30736	7.36244	7.03542	7.29675	7.31705	7.31676	7.06017	7.13791	6.3442	6.73933	7.22607	7.53124	7.47913	7.18916	7.12328	7.26925	7.03801	6.77033	7.34663	7.12765	6.49627	7.76498	7.29112	7.56144	6.47146	6.7191	6.8983	7.56672	6.75444	6.78586	6.76205	6.51191	7.19888	7.07535	6.47079	6.58742	7.99748	6.74184	6.9695	7.28068	7.05457	7.25233	7.46039	7.2099	7.11165	7.21213	6.96036	7.11291	7.08007	6.83528	6.96398	7.19666	7.33023	7.42057	6.92154	7.16399	7.22602	6.87168	6.90946	7.26523	7.26846	6.97672	7.14793	6.94508	6.97012	7.04278	7.30854	7.08701	6.6179	7.31247	6.81393	7.16504	7.37603	6.71601	7.33212	7.21083	7.18316	6.36083	7.20971	7.29023	7.01848	7.15191	7.4001	6.82261	6.63166	7.41621	7.23174	7.45862	7.20257	6.22502	6.97497	6.70491	7.09073	7.38735	7.22146	7.05188	6.63093	7.7719	6.89499	6.77098	6.68556	6.89807	7.23516	6.30055	7.41936	7.03345	7.25167	7.20105
ZNF629	6.11972	6.51279	6.10458	6.07897	5.70032	6.00612	6.11292	6.34763	6.61376	6.18532	6.54344	6.88697	6.3088	6.63744	4.82658	5.41627	5.60316	6.15527	5.94915	6.14371	5.63978	6.23432	6.3913	6.166	6.63973	6.46182	5.84863	6.04416	6.72106	6.52219	5.29594	5.89463	5.91375	6.23609	5.76475	4.82234	5.72254	5.2472	6.15222	6.60858	5.77903	6.11383	6.20771	6.28524	5.78771	6.64324	6.59966	6.54937	5.09141	6.35606	6.00477	6.6368	6.09462	6.48902	6.62015	5.91812	5.73865	6.07674	6.35006	6.37392	6.69421	5.99789	5.89928	6.25243	6.28733	6.28726	6.45514	6.31363	6.13555	6.37541	6.77386	6.4621	6.22938	6.00503	6.26755	6.65977	5.94856	5.32663	6.36417	5.61057	6.08585	5.95167	6.04781	4.75591	6.71902	6.25783	5.21782	6.12544	6.23552	5.37519	5.90068	6.6563	6.36517	6.29164	6.22104	5.32198	5.95911	6.28868	5.83696	6.6941	5.8232	6.45282	5.73675	6.57894	6.09593	6.03609	5.77467	6.02047	6.73138	4.93002	6.86093	6.43914	5.93548	6.3457
CORO1A	3.34763	3.77334	2.97591	1.88111	3.33495	4.09328	2.54541	2.59988	2.21846	3.13296	2.88815	3.08059	2.46525	2.37812	3.36808	2.55175	3.95762	2.88489	2.97675	2.84597	3.63016	3.5113	2.49761	3.42179	5.12528	3.05348	3.08095	2.89821	3.16222	3.68309	3.13415	4.32596	3.64429	2.66607	3.92755	2.87526	4.26846	3.20354	1.81667	4.13858	2.5861	2.6728	3.40679	4.39676	3.31774	2.4019	2.92558	3.05487	3.3655	3.06408	3.61365	2.29615	1.8987	2.71523	3.5115	3.52702	1.92734	2.84004	3.33205	2.13691	2.24336	2.73194	4.20686	3.45098	4.05748	3.35443	3.1361	2.33946	2.52345	3.11153	2.73921	3.54098	3.04838	3.43444	3.12455	3.31111	2.02406	3.67257	3.2004	3.68192	3.31582	3.71892	4.0311	2.16103	4.12855	3.69719	3.1003	3.24099	2.54769	3.35493	3.58033	4.07022	3.6285	3.82346	3.2805	2.98173	3.29069	3.16938	4.54218	3.26974	2.82754	2.60633	2.75946	2.63572	2.61971	3.29297	2.46061	3.5054	3.08897	2.8062	2.91079	3.25659	3.22123	2.07799
MAPK3	5.93106	5.33417	5.65717	5.72709	5.8388	5.5273	5.58072	5.47506	4.97135	5.6007	5.35717	5.12594	5.69266	4.97167	5.05228	5.02538	5.98619	5.82492	6.22162	5.08162	5.63667	5.97043	4.56341	5.81551	6.15688	5.21698	5.1195	5.06925	5.39479	5.33566	5.46608	5.66623	6.35929	5.17993	5.81095	5.87319	5.23247	5.0753	5.17913	5.71784	5.68768	5.60065	5.18608	5.61415	5.92043	5.97152	4.98004	6.16819	5.9021	5.04786	5.1904	4.80322	4.87596	5.43503	5.42723	5.38057	5.05638	4.96674	5.41772	5.56607	4.80816	5.58092	5.57787	5.7366	5.25112	5.96486	5.35259	5.41373	5.42778	5.42602	5.33961	5.70984	5.68081	5.78395	5.63667	5.51805	5.06212	6.08111	5.70801	5.64471	5.60818	5.43818	5.81554	5.48494	5.60453	5.73115	5.94499	5.20844	4.70629	5.36267	5.01406	5.90647	5.63708	5.14573	5.72954	4.50216	5.3506	5.63945	5.36479	5.80347	6.10907	5.69969	5.39023	5.56936	5.21564	6.19154	5.9483	5.75058	5.45178	5.26187	6.05223	5.55879	5.58817	5.50347
PHKB	6.07871	5.91792	6.06745	5.70166	5.7618	5.82762	5.9627	5.99935	5.67423	6.20141	6.29569	6.13523	5.75864	5.9324	5.76924	5.4675	5.90371	4.88727	5.22366	6.23814	6.19966	6.09857	5.11075	5.41804	5.62786	5.85316	6.28021	6.31994	5.54558	5.4856	5.71784	6.09253	7.05022	5.51687	5.8335	5.19301	6.18402	5.58399	6.23752	6.0497	5.6363	6.32404	5.88799	6.31413	5.50178	5.62448	6.52076	5.75182	5.24483	5.31608	6.3273	6.62182	5.27412	6.37842	6.12635	5.97137	5.75483	5.74839	5.49243	6.50764	6.13312	5.17798	6.52843	5.90961	6.49478	6.14726	6.39643	6.09166	6.18443	6.47966	6.48081	6.32367	6.12597	6.6763	6.31113	6.73898	6.10965	6.01538	6.42807	5.68053	6.67174	4.64183	6.1153	5.95182	6.31242	6.23191	6.17406	6.28837	6.26684	6.03234	5.68184	6.17173	7.08176	4.94775	6.57523	5.67149	5.64504	6.29202	5.73574	6.2691	5.75312	6.45983	6.37578	6.11683	6.07322	6.86252	6.05192	6.47267	6.10668	4.86709	6.71436	6.00787	5.68006	5.39512
LYRM1	5.08114	4.61978	5.19918	5.10592	5.60498	5.15112	5.03537	4.8437	4.20173	5.20306	4.60427	4.72343	4.77048	4.48563	5.99042	4.17781	5.25021	5.22408	5.13587	5.05131	5.4341	5.13276	5.21513	4.88783	4.34745	5.01616	4.4338	5.30941	4.22183	4.5181	3.92227	5.3071	4.08324	5.12824	5.60691	5.2471	4.85815	3.57163	4.96284	4.80494	5.42208	4.5752	5.41767	5.19445	4.85933	3.79628	5.28603	5.184	5.21001	4.79737	4.92619	4.38057	5.48766	4.41592	4.80191	4.87056	4.44204	4.99039	4.18976	4.59075	4.84914	5.17631	4.91987	4.97241	5.18461	4.74356	4.65379	4.99505	4.8429	5.20921	4.19901	4.37809	4.79917	5.13583	4.52324	4.51474	5.19777	4.26749	5.17836	4.5638	4.55805	5.54887	4.98682	6.12264	4.64464	4.84368	4.76389	5.10476	6.0978	5.07671	5.31989	5.56834	4.42743	4.95773	4.21788	4.15609	4.86895	4.58661	5.34104	5.27733	5.34485	4.64666	5.11637	5.34279	4.9508	5.13797	5.47142	5.19923	5.22694	6.48551	4.76149	4.9208	4.80619	5.07872
NUTF2	6.85896	7.44685	7.3684	7.66785	7.73115	7.60842	6.70318	6.93211	6.09044	6.91756	6.33504	6.56727	7.1407	7.24058	8.07519	6.76512	7.42681	5.94392	5.93995	7.12071	6.91738	7.07561	6.37922	6.0733	6.46507	5.92606	6.96864	7.50837	5.8739	5.91919	6.51157	7.44103	6.9439	6.48906	7.90351	6.58171	6.71645	6.58417	7.20707	6.78153	6.44792	6.79289	6.78627	7.22076	6.3125	5.77202	7.24939	6.49077	7.41326	5.89847	7.07566	6.28189	7.27886	6.4758	6.83431	7.28776	5.56655	6.93476	5.73567	6.68584	6.66881	6.45735	6.94793	6.9721	7.16403	7.87255	6.9173	7.32106	6.74675	7.13082	6.53108	6.6305	6.91606	6.81967	6.92585	6.45121	7.01523	6.0824	7.71154	7.24224	6.03802	6.95024	7.23985	7.54798	7.09591	7.27289	6.5474	7.0924	8.26196	7.5992	8.12382	6.97602	6.49295	6.3167	6.7748	6.39966	7.36924	6.91249	7.2852	7.41926	7.28317	6.55883	6.92451	6.74191	6.94504	7.17596	7.31715	7.48123	6.76368	6.86705	6.18551	6.80088	5.79052	6.01463
NUP93	5.92155	6.39564	5.98441	6.0602	6.48614	6.04173	5.90799	6.41456	5.61251	6.37578	5.75056	6.35378	6.00198	6.20194	6.23204	5.33874	6.16577	4.64623	4.82172	6.48909	6.08648	6.15686	5.30169	5.07904	5.72673	5.97731	6.21159	6.59123	4.90321	5.22807	5.6681	6.25734	5.87868	5.25918	6.07281	5.31503	6.07607	5.85962	6.31401	6.57998	5.66316	6.6033	6.27021	6.69618	5.79367	5.19405	6.03817	5.51842	5.85758	5.06836	6.46305	6.4859	6.09408	6.71641	6.612	6.09028	4.77585	5.77885	4.83301	6.05475	5.89736	5.53018	5.71197	6.41479	6.64777	6.7392	5.99299	6.32336	6.3666	6.5136	6.60029	5.96367	6.18079	6.66059	6.78683	6.17792	6.72829	6.21875	6.88493	6.22731	5.97388	5.11776	6.39837	6.07322	6.24912	6.86846	5.6688	6.35465	7.02004	5.59328	6.15304	6.71342	6.16108	5.11344	5.76866	5.56577	6.25999	6.44013	5.77568	6.5204	6.27207	6.16776	5.96432	6.35493	5.94461	6.46179	6.16282	6.26739	5.74719	4.43826	5.12625	5.76997	5.10546	4.95283
CENPT	5.0989	4.90447	4.79958	5.06819	6.19749	5.37639	5.72037	5.07984	3.77638	4.74163	4.65559	4.78068	5.06421	5.03858	5.71834	4.86279	5.52201	4.23928	4.26563	5.34495	5.55577	5.33096	4.21461	4.18192	4.13855	3.24721	4.53505	5.21298	4.24431	3.95371	4.02534	4.65465	4.47857	4.16359	5.32037	3.49601	4.62042	4.16541	4.8747	4.08091	4.2385	5.36148	4.81103	4.93348	3.9234	3.95403	4.21343	4.49892	4.69022	3.79712	4.95557	4.15476	4.92313	4.79846	5.06773	5.1013	3.99661	4.3128	4.0192	4.91787	4.52772	4.7687	4.93733	4.94415	5.06138	4.92265	4.78576	4.46313	5.11358	4.96179	4.51473	4.96913	5.00943	4.87296	4.46596	4.78349	4.82022	4.07786	5.37481	4.29548	4.22424	3.93477	3.86175	5.63743	4.62763	4.83601	4.81996	5.00712	6.07093	5.10834	5.39538	5.11988	4.38105	4.79747	4.59031	3.85558	5.26363	4.7747	5.08564	4.73194	5.25465	4.94029	5.12416	4.88501	4.29617	4.96254	5.35158	4.70364	4.51801	4.97878	3.51506	4.83655	3.55088	3.93923
NFAT5	8.33965	6.92607	7.2801	6.91518	7.29984	6.58022	7.54072	7.30594	6.95867	6.9467	7.5387	7.10547	7.30314	7.00138	5.84407	6.40904	6.50177	6.39947	6.45569	7.00998	7.47414	6.6312	6.08876	6.23248	6.61978	5.87095	7.24169	7.55435	6.55896	6.09073	6.85022	6.04919	8.12765	6.41898	6.39339	6.31158	7.06521	6.67424	7.52407	6.22872	6.75211	7.44811	7.30501	7.10513	6.48847	6.77463	7.58355	7.0345	5.52912	5.8216	7.67197	7.50254	7.16641	8.12166	7.11733	7.17368	5.96003	6.60869	6.46615	7.69295	7.18413	6.66854	7.7531	7.19973	7.90884	6.98138	7.84833	7.61577	7.82379	7.68666	7.77199	7.4211	7.22737	7.46061	7.30309	8.34209	7.45604	6.2408	7.96519	6.68015	6.74315	6.01531	7.12602	5.82062	7.23555	7.52072	7.60238	7.39929	7.38708	7.11182	6.58946	6.88139	7.94542	5.97065	8.02363	7.14422	6.77576	7.43091	7.12123	6.91758	6.03894	7.41922	7.37359	7.43699	7.25997	7.42775	6.39896	6.67306	6.95854	5.73987	6.78941	6.90291	6.71947	6.66932
LONP2	5.76264	5.89561	5.98267	5.59191	5.96652	6.03528	5.90183	5.95213	5.38978	5.7343	5.86326	5.64962	5.41811	5.90001	5.2703	5.17838	5.49404	5.7188	5.32792	5.56581	5.68895	6.0682	5.06702	4.9911	5.32106	5.63445	5.57448	6.07552	5.10882	5.03255	5.2873	5.44915	6.39416	5.11225	5.76526	5.21379	5.47734	5.79234	5.84228	6.41978	5.58798	6.20199	5.795	6.4935	5.21256	5.218	6.25046	5.53201	4.75993	4.79786	6.08041	5.90725	5.93963	6.21451	5.9507	5.85879	5.99049	5.75747	4.94179	6.24257	5.72057	4.85214	6.32275	5.84307	6.00209	6.01568	6.20861	5.98709	5.46475	6.18835	6.38463	6.16798	5.9641	6.37163	5.86402	6.43293	5.89255	5.63686	6.43971	5.59302	5.95337	4.84428	6.04912	5.1979	5.87647	6.07028	5.82492	5.93256	6.32994	6.22903	6.37952	5.52808	6.75519	4.67312	6.0759	5.68835	5.81529	6.30306	6.01855	5.62591	5.56324	6.00382	5.82977	6.15382	5.93541	6.14425	6.00266	5.95127	5.88242	5.72728	5.61223	5.78063	5.28882	5.34382
N4BP1	6.12393	6.03918	6.3271	6.09673	5.89839	6.11549	6.10415	6.1401	5.6913	6.22166	6.52025	6.30439	6.0819	6.27099	5.75127	5.84135	6.29153	5.74655	5.60521	6.44513	5.94013	6.5931	5.67743	5.43301	5.20074	6.33865	5.94078	6.5063	5.573	5.5779	5.94583	5.8066	6.04222	5.79746	6.39718	4.69708	5.52421	5.96521	5.68265	6.4003	5.26824	5.96084	6.56793	6.26362	5.53951	5.54188	6.71052	5.62916	4.84487	5.48873	5.88264	6.60147	6.12556	6.21749	6.1507	6.2686	6.40987	6.05938	5.37818	6.57472	6.49427	5.54643	6.16614	6.09522	6.22132	6.22153	6.40035	5.87978	5.90742	6.07633	6.29029	5.99253	6.31628	6.54424	6.00456	6.07756	6.15268	6.10279	6.36816	5.94718	6.09766	5.28902	6.2221	5.78828	6.3241	6.28491	6.19932	5.92203	6.159	6.41843	6.00093	6.2528	6.72827	5.43947	6.38321	5.76553	5.97981	6.06962	6.22448	6.3485	6.2868	6.37923	5.83927	6.62124	6.1028	6.24455	6.31841	6.52587	6.22717	5.39611	6.01777	6.3961	5.569	5.66052
ARL2BP	6.47688	6.1514	6.66121	7.02381	6.37858	6.54387	6.74407	6.36897	5.65974	6.66838	6.8396	6.76592	6.27595	6.13159	6.43425	6.27524	6.73019	5.68553	5.3434	6.51253	6.67392	6.98242	5.77142	5.72379	5.89358	6.57529	6.00069	6.94694	5.44645	5.98703	6.60605	7.20506	6.87277	5.82925	6.31663	6.13363	6.4997	5.78716	6.53814	6.45504	5.65621	6.58158	6.6907	6.83468	5.79404	5.60875	6.76147	6.20951	6.07578	5.78094	6.55549	6.56039	6.33039	6.39843	6.10817	6.51505	5.7172	6.48262	5.67253	6.25934	6.44515	6.18889	6.76251	6.02465	5.84605	7.11119	6.52301	6.40369	6.61077	6.79878	6.32477	6.25814	6.69187	6.67482	6.17301	6.70045	6.11739	6.42714	6.713	6.36174	6.59029	6.00208	6.75082	6.85345	6.64393	6.57863	6.59341	6.53166	6.87447	6.6193	6.775	6.55242	6.94698	5.51935	6.27793	5.81795	6.21529	6.47546	6.86621	6.92912	6.89188	6.9149	6.38195	7.09074	6.39156	6.54854	6.42881	6.76501	6.42278	5.9105	5.70633	6.30554	5.83935	5.59754
ZNF423	7.36428	7.62789	7.65155	7.97046	6.73105	7.24114	7.25711	7.39648	7.39204	7.3196	7.98157	8.15204	7.93817	8.12792	6.29873	6.12834	6.80461	7.35936	7.32661	7.74915	7.59888	7.96723	7.05971	6.87555	6.40958	7.64447	7.46161	8.03063	6.93576	6.7599	6.5617	6.45206	7.81029	6.97716	7.25807	6.13072	7.4558	6.41758	7.2864	7.94016	6.31102	6.91767	7.78017	7.58314	5.36365	6.59348	7.23698	6.79231	5.92973	6.64789	7.39288	6.97769	7.35395	7.33241	7.41014	7.3079	6.52935	7.70842	6.94752	7.52465	7.93981	6.76461	6.92172	7.34358	8.53638	7.27697	7.81709	7.59081	7.42176	8.25301	7.63329	7.53156	7.7905	7.64688	7.52795	7.43141	7.61219	7.42098	8.08766	6.94775	7.72376	6.48938	7.19821	5.85708	7.69194	7.10651	6.60782	6.77896	8.2374	6.46302	6.89782	7.39584	6.80148	6.74598	7.50871	6.82323	7.55749	7.26526	7.39486	8.11011	7.40109	7.69221	6.72837	8.12119	7.07745	8.40147	7.75158	8.11857	8.2118	6.48562	7.44913	7.74124	7.16935	7.23557
DHODH	3.10654	3.45548	2.89438	3.57679	4.04445	3.24813	3.53606	3.47577	2.18544	3.4383	2.87666	2.61264	2.91699	3.1403	3.47561	2.43382	2.87663	2.57399	2.23239	3.07281	3.26296	3.18686	2.11393	2.25395	1.90748	1.77204	3.24718	3.11383	2.05313	2.12482	2.46597	3.73647	2.95572	2.3292	3.48877	2.02935	2.74325	2.27337	3.05652	2.70037	2.51147	3.15783	3.41356	3.36346	2.37002	2.58645	2.99403	2.52606	2.87104	2.09877	3.11245	3.0405	2.99559	3.34882	3.39175	3.15474	1.70635	2.97213	1.76257	2.9962	2.78186	2.189	3.10578	2.67609	3.22917	3.59217	2.85891	3.3083	3.25943	3.1782	3.16594	2.71416	3.57861	3.31053	3.01656	3.12249	3.32213	2.3095	2.34028	3.25598	2.35293	2.53752	2.63085	3.27453	3.19724	3.40212	2.97522	3.26822	3.86017	3.08914	3.52944	3.22738	3.14793	2.20676	2.9785	2.0946	3.335	3.13916	2.91703	3.57803	3.13836	3.24842	3.29693	3.09523	2.98781	3.38883	3.2005	3.3165	2.82307	2.43051	2.2334	2.5568	1.96442	1.57423
CTCF	7.60473	7.22878	7.23831	7.58616	6.69635	7.03194	6.97045	7.67023	7.43846	7.46079	7.69656	7.48743	7.36539	7.28753	6.69103	6.69955	6.82555	6.63833	6.59825	7.48957	7.08477	7.07521	7.09356	6.7098	7.06212	6.73933	7.5223	7.56818	6.91558	6.87633	6.98735	7.20183	6.88502	6.59134	6.85721	6.38732	7.30183	6.28098	7.39809	7.14529	6.95466	7.33283	7.51013	7.22786	6.61133	7.35322	7.7047	7.2155	6.61359	7.20269	7.54874	7.66737	7.37791	7.51844	7.36637	7.25182	6.82226	7.32284	6.91612	7.17439	7.59629	6.96302	7.01434	7.01862	7.74986	7.41026	7.49723	7.31828	7.42633	7.79726	7.67979	7.21749	7.47182	7.20995	7.78702	7.55343	7.47612	6.26301	7.7212	6.86774	6.82949	6.59106	7.16901	6.89959	7.25853	7.13588	6.62583	7.23517	7.69503	7.03815	7.41927	7.58164	7.31733	6.73876	7.39192	6.66648	7.19007	7.46859	7.01829	7.71602	7.03524	7.4972	6.97678	7.62419	7.43011	7.59591	7.16302	7.48402	7.52606	6.51853	6.97178	7.32515	6.95968	7.1731
ACD	5.13784	4.92978	5.22614	4.82371	5.31531	5.33701	5.26153	4.87107	3.61883	4.85556	5.24995	4.73745	5.11334	4.60194	5.02611	4.75626	5.64876	4.48998	4.17843	4.88133	5.30812	5.35964	4.18858	3.06683	4.11958	3.48343	3.98458	4.78307	3.86831	4.15853	4.08697	4.90393	5.07027	4.89937	5.18125	4.27093	4.33316	4.05389	4.85899	4.70811	4.255	5.15238	5.21421	5.14206	3.76864	3.55586	4.53011	4.20406	4.30365	3.28192	5.30017	4.20284	4.91087	4.83559	4.99103	5.32987	3.82333	4.93776	3.86049	4.86081	4.51053	4.64375	4.94706	5.29114	4.85468	6.08692	4.74192	5.00243	4.31889	4.73407	4.3071	4.86992	5.07635	4.82024	4.46438	4.97035	5.01657	4.52165	5.42122	4.88379	4.0021	4.17596	4.76859	5.28207	4.86191	5.27191	5.0921	5.3043	5.7003	5.16383	4.84727	5.33003	4.49462	4.56465	4.65412	3.84616	5.2428	4.59076	4.97884	5.06979	5.54853	4.86042	4.90255	5.29399	4.45484	4.69923	5.04296	4.99007	4.78589	3.70596	3.75175	4.79191	3.58799	3.51376
POLR2C	5.81542	5.64254	5.90184	5.9409	5.52847	5.93261	5.54146	5.55813	4.94009	5.63075	5.4086	5.52447	5.62712	5.83394	6.07642	5.04101	5.96726	4.96575	4.85525	5.57294	5.94988	5.64679	5.06895	4.32731	4.84363	5.54469	5.41106	5.9286	4.80702	4.55376	5.25813	5.58712	6.09325	4.99714	5.74755	5.24475	5.03571	4.8762	5.66536	6.20739	5.05663	6.14135	5.95577	5.88243	4.89302	5.0539	5.79275	5.35636	5.89958	4.74689	5.8463	5.50093	5.76846	5.622	5.69204	5.91331	4.86404	5.71617	4.66455	5.32389	5.35472	4.92107	5.65178	5.72579	5.56688	6.36089	5.40808	5.9908	5.68813	5.68445	5.80541	5.30022	5.50123	5.2677	5.56304	5.54487	6.21517	6.47725	6.33533	5.4502	5.37512	5.14895	5.8167	6.13645	5.87499	5.93923	5.33493	5.84454	6.25359	5.99621	6.19675	5.55218	5.59516	4.87489	5.56691	4.93154	6.05589	6.11569	5.82271	5.82466	6.13278	5.42865	5.72574	5.83113	5.61143	5.46324	6.12024	5.48041	5.72826	5.43063	4.36616	5.5023	5.00367	4.6713
ZNF821	4.53603	4.742	4.44438	5.33583	4.63189	5.09156	4.44412	4.79554	4.35122	4.61168	4.1018	4.2277	4.90988	5.2095	4.23258	4.07895	4.54402	3.66532	3.49658	4.13949	4.29786	4.03592	3.90128	3.84639	4.26732	3.45814	4.16219	4.57962	3.71331	3.89649	4.06937	4.72691	4.35493	3.62641	5.00886	2.89255	4.07334	3.42353	4.53196	3.96917	4.13423	3.77432	3.98793	4.27706	3.66843	3.80671	5.24833	4.21236	4.06073	4.0563	4.75767	4.59767	4.58519	4.53741	4.89714	4.6861	4.24792	4.73871	4.03493	4.42121	4.51836	4.20506	4.24854	5.3668	4.42912	5.10624	4.47867	4.98019	5.30253	4.5222	4.50634	4.38271	4.81993	4.55278	4.76619	4.61262	4.05393	4.33426	4.27349	3.82572	3.5843	3.74365	3.82075	4.16741	4.51075	4.67464	3.94877	4.80689	4.8629	4.14828	4.88221	4.50768	3.96339	3.9938	4.53922	3.24712	4.7652	4.81377	4.20781	4.85001	4.70456	4.16198	3.88019	4.20277	4.41843	4.36692	4.49243	4.16777	4.01658	3.66735	3.50054	4.37468	3.422	3.37613
MMP15	6.4381	6.10826	5.48948	5.0327	4.90407	6.14852	5.76279	5.1271	5.72792	5.28715	5.57569	5.38141	5.57221	4.55992	5.55113	3.86112	5.5877	3.31053	3.19875	5.02401	5.38332	5.26391	4.47654	4.46802	5.78369	4.47932	4.62097	5.50127	3.96911	4.70218	3.80248	5.45034	6.48753	4.3216	5.55769	4.32669	5.47846	3.68826	6.18713	5.91877	5.38621	5.32184	5.56037	5.46883	5.42972	4.73941	6.36665	5.23203	4.44453	4.60483	5.50842	5.55465	5.54117	5.14594	4.48226	5.31594	3.82603	5.63525	5.06781	5.5396	5.66568	4.77203	5.76702	4.88666	5.40804	6.30578	5.75498	5.53533	4.53304	5.06613	4.30441	6.30101	4.88706	6.38552	5.67748	5.70085	4.72403	5.45191	5.93811	4.88165	5.56683	4.2898	5.36033	5.08994	5.3899	5.03858	5.4116	4.94576	5.73219	6.14818	5.1612	5.34187	6.01766	4.60172	5.97974	4.54022	5.18583	4.79034	5.03968	5.45853	5.58336	5.27151	4.55881	5.45296	6.01199	5.77891	5.25083	5.87571	5.0823	3.34872	4.40759	5.74677	4.08093	4.9229
USB1	6.08553	5.98487	5.99682	5.73427	6.05394	6.2358	5.71281	6.22285	5.28036	5.69911	5.46402	5.50292	5.76871	5.81081	5.90142	5.67289	5.70648	5.16558	4.49045	6.07831	5.73616	6.34812	4.9733	5.09203	6.04509	5.00023	5.78967	6.01978	4.98634	5.08148	5.89712	5.82043	6.62113	5.68562	6.0278	5.2528	5.39473	5.45353	6.05224	6.48237	5.24314	6.60395	5.97919	6.59355	5.30854	4.82044	5.54215	5.08661	5.16212	4.32514	6.34306	5.25677	5.66465	5.67075	6.03423	5.83396	4.31429	5.95861	4.74859	5.75985	5.19073	4.91607	6.50739	5.99846	5.66718	6.93975	5.86043	5.81672	5.65029	5.92015	5.77875	6.57656	5.92848	5.80811	5.56476	5.95791	6.21102	5.96329	6.08754	6.02435	6.05664	5.43115	6.32316	5.04747	6.42736	6.16761	5.96445	6.37953	6.82753	5.68176	6.07112	5.27624	6.09901	5.31809	5.47258	5.46141	5.72407	5.88203	6.14456	6.19657	5.98281	5.62421	5.86766	6.16403	5.85291	5.7089	5.83079	5.70202	5.44753	4.69719	5.12507	5.73936	5.27433	4.79833
CYB5B	7.35539	6.52917	6.3994	6.26876	6.5207	6.53291	6.3096	6.06835	5.67926	6.47235	6.0789	6.26381	6.30169	5.97813	7.28302	5.69789	6.85691	5.51503	5.02999	6.44943	6.5908	6.43079	5.77331	5.28286	6.03241	5.0472	6.37257	6.75386	5.16949	5.18487	6.02069	6.57765	6.77106	5.85693	6.52379	6.13545	4.05127	5.84254	6.53878	6.32039	5.90732	6.88205	6.60572	6.98788	5.98125	5.40995	6.56522	6.08482	6.41109	5.48263	6.7457	6.12045	6.47598	6.01884	5.9374	6.61951	5.15685	6.28788	5.33646	6.09587	6.10788	5.70628	6.64341	6.00689	6.57269	7.20592	6.36887	6.96545	6.0759	6.5619	6.26565	5.91249	6.13733	6.34489	6.33323	6.17665	6.70138	5.33255	6.99369	6.42425	5.32137	6.25063	6.68443	6.46073	6.92809	6.68469	5.91777	6.58262	7.18525	6.81291	7.03081	6.54299	6.31852	5.74467	6.19834	5.80637	6.34399	6.44296	7.22318	6.68245	6.56063	6.12614	6.26638	6.75046	6.41891	6.49084	6.24696	6.50975	6.27382	5.72498	5.48115	6.01334	5.5099	5.30168
CCDC113	3.86504	3.94786	4.0445	4.02312	3.17136	3.10773	4.35865	4.05373	3.35779	3.09455	5.0838	4.3873	4.19618	3.31793	2.88736	3.42547	3.47346	3.73636	2.73188	4.07797	4.29183	3.36666	1.99558	2.59104	3.66	4.18875	4.41382	3.61424	2.87989	2.96915	3.60009	4.44927	5.25383	2.63443	3.00951	2.53121	1.9003	2.01152	4.4651	3.93927	3.77027	4.60965	4.04025	4.50266	2.92306	3.92927	4.56318	3.64877	1.86675	3.27064	3.7333	5.19463	4.09399	4.5186	3.91178	3.18327	3.51454	3.28108	3.34613	3.23854	4.48194	3.79261	3.70132	3.54566	3.51458	4.82691	3.40349	4.11975	4.26574	5.05846	4.16801	4.56537	3.79053	3.82704	4.47906	3.8622	4.87736	3.5409	3.84108	2.72968	2.84487	3.32756	3.4162	3.66804	3.61685	3.41198	2.50521	3.90485	3.88274	2.40114	3.2528	4.68848	4.1109	3.2373	3.681	3.58724	3.4865	3.34608	2.91827	4.70241	3.51531	4.85008	3.53592	4.61533	4.19057	3.79529	2.81666	3.698	4.3259	2.22015	3.00119	3.17965	2.43101	2.56842
NME3	4.96543	3.23493	4.06875	2.96153	5.06941	4.08321	4.73189	3.48029	2.20331	4.27641	3.32987	2.78127	3.09549	3.7359	4.37396	3.33789	4.6492	4.84146	5.0525	2.75672	4.73386	4.64689	3.58487	5.00267	3.49818	4.26266	2.79786	4.05001	3.74394	2.71139	2.59882	3.24215	4.75699	4.92923	4.79717	4.58935	2.619	3.41496	2.22173	3.43469	3.74642	4.04498	3.04761	3.33721	3.57465	3.96982	3.54875	4.08642	3.83062	3.97526	3.37135	3.86478	2.80901	3.53356	3.5449	4.03631	3.42221	3.57309	3.51769	3.25189	2.85673	4.38645	4.74193	3.98402	2.28037	3.33811	3.31738	3.96584	2.8896	3.20069	3.16831	4.32288	3.64951	4.4374	2.23926	2.89931	3.04284	5.03816	3.16832	3.38543	3.60562	4.73751	3.34515	4.69629	4.1335	3.80437	4.49544	3.81722	3.39731	5.20529	4.46414	2.85198	4.08798	4.72408	3.38372	2.61088	4.00041	3.59474	3.83984	2.9561	4.72433	3.79463	4.15633	3.57807	2.4165	3.38767	4.24886	3.5171	3.65493	5.68748	2.82893	4.08447	3.7708	3.42287
NDRG4	5.66325	4.65764	3.8854	3.40636	2.46822	4.39783	4.02044	2.41626	4.16701	1.93393	3.94012	3.30085	4.16105	3.91641	3.25868	3.38632	3.51219	3.41527	2.79397	3.23905	3.58005	3.7584	2.09588	4.32612	4.73686	3.47215	4.07339	1.98617	3.66709	3.15687	4.17813	4.81353	4.03802	3.14612	4.76946	2.82031	1.67234	4.46435	5.32056	4.35242	3.05563	3.65391	4.56275	3.5016	3.35751	3.50749	4.64184	4.37941	2.77352	1.09398	3.4945	2.0129	3.70913	3.9428	3.58078	3.83992	1.80471	3.39845	3.48878	3.52305	3.11326	3.8503	1.53426	3.99183	4.1872	5.28653	4.52499	3.04316	4.26649	3.73142	3.75779	4.1989	3.90881	6.12626	3.39502	4.56218	3.34476	5.19285	4.23154	3.33628	3.49929	3.42365	3.39773	3.29023	1.2409	3.81332	4.39906	3.27719	3.08334	3.11667	4.46081	4.71492	2.36239	3.25865	4.8538	2.75595	4.33676	4.04381	2.76454	4.95479	3.16976	2.41599	3.09794	2.64813	4.75987	3.85441	3.36827	3.82772	3.26351	2.69778	4.14897	2.83211	2.22406	3.93537
PSMD7	6.36926	6.70674	6.47352	6.5805	6.7076	6.6071	6.10621	6.46704	5.88588	6.19652	6.07241	6.24533	6.47801	6.13375	7.06416	6.08783	6.54321	5.4375	5.3805	6.5703	6.17808	6.37029	5.70647	6.04398	5.98436	5.20497	6.51157	6.64211	5.43097	5.54845	6.53796	6.61081	6.30459	5.53383	6.8578	6.03042	6.22536	5.93162	6.66171	6.15728	6.22606	7.34583	6.68171	6.65207	5.92519	5.85863	6.39361	6.2763	6.46348	5.36628	6.52667	6.2622	6.40123	6.16022	6.28156	6.4836	5.30025	6.19407	5.42337	6.22314	6.13541	5.91269	6.04429	6.27181	6.51286	7.06701	6.15219	6.21813	6.40784	6.45809	6.38017	6.09536	6.48291	6.65666	6.29759	6.13202	6.85384	5.70765	5.43281	6.37358	5.48902	5.71996	6.37102	6.92033	6.54116	6.41804	6.12405	6.5031	7.30737	6.51793	6.94781	6.46099	5.85614	5.73128	6.24929	6.21839	6.31406	6.4777	6.21296	6.43017	6.35359	6.38036	6.35431	6.27204	6.45973	6.6826	6.69226	6.7116	6.04771	5.7972	5.6427	6.18715	5.66416	5.49299
SETD6	4.09122	3.28548	3.30493	4.05152	3.60215	3.86855	4.50454	4.01375	3.32318	4.00085	4.055	4.15832	3.81819	4.14459	4.02187	3.62141	4.27835	3.21011	2.77073	3.94287	3.73642	3.80748	3.39738	2.32464	3.05748	3.08687	2.92834	3.43989	2.13842	2.85129	3.45992	4.10516	3.46673	2.83332	3.9321	2.08455	3.70899	2.21285	4.03984	3.45205	3.27843	4.71623	3.957	3.97041	2.58628	3.09981	4.38069	3.04407	3.40393	3.62184	3.85502	4.62274	4.35648	4.01352	3.83891	3.61525	3.30301	3.68785	2.3285	3.27347	3.75191	3.20792	4.04013	3.2166	4.15131	4.46177	3.47204	4.30093	4.19274	3.88685	3.85353	3.45318	3.61575	3.13832	4.01188	3.68567	3.92533	3.53226	4.80165	2.57145	3.58296	3.20362	2.54394	4.82129	3.37077	3.46881	3.20896	3.6671	4.19343	3.79485	4.49425	4.15913	3.70078	3.19574	3.5734	3.41038	3.53275	3.92839	3.36399	4.19404	3.57124	3.96746	4.17225	4.39696	3.59315	3.90392	3.21298	3.42485	3.68413	3.54664	2.91763	3.6844	2.75196	2.54663
SLC38A7	5.32727	5.41018	5.37037	5.60417	5.40363	5.74867	5.57021	5.31439	4.71652	5.17796	5.25698	5.37325	5.45635	5.17102	5.52528	5.23604	5.81859	4.72111	4.5758	5.49351	5.20701	5.9388	4.14828	4.74005	4.42262	4.53001	4.77623	4.84148	4.19177	4.50292	4.94691	5.25944	5.1563	4.50773	6.16964	4.14314	4.05607	3.91566	5.35333	5.90923	4.36137	4.87456	4.86356	5.4943	4.18831	4.37761	4.92918	4.56139	4.31756	4.13459	5.4204	5.27813	5.49014	5.18856	4.98769	5.20778	4.2486	4.70516	4.31818	5.38491	5.18434	4.9394	5.23647	4.56602	5.20153	5.6219	5.24319	5.42958	5.00093	5.69538	5.06337	5.44558	5.26561	5.58705	4.74639	5.3052	5.60036	4.14388	5.44517	4.44133	5.2265	4.44866	5.38606	5.01714	5.6112	5.36518	5.02175	4.95808	5.70242	5.24637	5.55388	5.21676	5.01432	4.93801	5.40456	4.12247	5.12427	5.28538	5.66972	5.9156	5.48011	5.12974	4.84065	5.3612	5.42324	5.47775	4.94652	5.46579	5.47572	4.05813	5.20249	5.53261	3.9039	4.21257
VAC14	6.50223	6.77781	6.42471	6.76026	6.45732	6.84933	6.412	6.39704	5.80562	6.61777	6.5357	6.40128	6.46165	6.54148	6.17476	5.66827	6.53814	5.91146	5.83158	6.32984	6.71262	6.68165	5.512	5.50929	5.66568	5.32587	6.17121	6.51682	5.47932	5.52169	6.15566	6.48195	6.6599	6.06843	6.8787	5.65401	5.91878	6.43477	6.64501	6.33779	6.54922	6.85959	6.47737	7.03064	5.96137	5.53995	6.36513	5.94335	6.2607	5.09258	6.44072	6.23044	6.51054	6.33724	6.19346	6.39556	5.21545	6.30479	5.65765	6.57037	6.31403	5.71809	6.70188	6.28328	6.59132	6.81839	6.54351	6.78116	6.12945	6.54387	6.34348	6.38011	6.5345	6.52472	6.53364	6.49026	6.06338	5.37697	7.12094	6.38684	5.46953	5.64948	6.80613	6.07737	6.65387	6.72242	6.31624	6.2562	7.1185	6.34977	6.15407	6.79164	6.54436	5.49171	6.50788	5.5594	6.63174	6.35507	6.38663	6.78896	6.63054	6.27433	6.11235	6.56089	6.13982	6.40618	6.4205	6.47267	6.38758	5.17213	5.86841	6.41907	5.51838	5.47203
COG4	6.09403	6.19451	6.37562	6.13523	6.30776	6.20924	6.47214	6.15095	5.75263	6.32871	5.91285	6.043	6.20312	6.15999	6.33477	5.48026	6.56207	5.34866	5.52952	6.08816	6.27964	6.55014	5.25534	5.1997	5.48152	4.63377	6.14865	6.47572	5.12388	5.04666	5.35349	6.02248	6.30015	5.45392	6.59153	5.48793	5.79217	5.70054	6.23177	5.58789	5.64183	6.39111	6.17423	6.59226	5.58703	5.10746	5.98606	5.91589	5.48612	4.72692	6.31819	5.70731	6.29732	5.95855	6.15598	6.24717	5.34117	5.92083	5.17937	6.18269	6.05092	5.68882	6.12911	6.34417	6.22552	6.31013	6.48704	6.10663	6.3362	6.18148	6.10062	6.45356	6.13516	6.15061	6.08526	6.12296	5.69971	5.51769	6.81579	5.71819	5.22672	5.1985	5.77874	6.54601	5.85715	6.40082	6.22302	5.88951	6.71686	6.22884	5.49064	6.46303	6.07201	4.8984	6.50708	5.16166	6.26122	6.25486	6.38223	6.41754	6.4667	5.96767	5.97389	6.11699	5.77918	6.42213	6.30259	6.15976	5.83379	5.94961	5.39624	6.22299	5.00915	5.48398
SLC7A6OS	4.65029	4.33021	4.54682	4.43383	4.2976	4.65954	4.35219	4.31961	3.8242	4.20561	4.50703	4.29668	4.17504	4.94375	4.11476	4.00074	4.47806	3.6993	3.65379	4.47275	4.50246	4.45701	3.82662	2.95909	3.71529	3.66289	4.35065	4.78097	3.56995	3.50719	4.0614	4.08941	4.68179	4.0273	4.63969	3.81715	3.91325	3.85912	4.39499	4.14587	3.69016	5.08611	4.9461	4.53767	3.56597	3.77845	4.39068	4.17607	4.11603	3.41078	4.66083	4.22808	4.35104	4.5048	4.6869	4.45788	3.58544	4.26572	3.41988	4.3952	4.16736	3.5601	4.47161	4.51076	4.42787	4.79	4.60616	4.29105	4.46038	4.56995	4.60963	4.33962	4.16258	4.17464	4.33374	4.49287	4.97963	3.71805	5.02988	4.06416	3.48714	3.52013	4.06531	5.5374	4.36736	4.50909	3.90477	4.32227	4.96436	4.63953	4.52512	3.91331	4.60259	3.61143	4.46288	4.37968	4.3846	4.83115	4.43779	4.18959	4.26109	4.49149	4.43891	4.52548	4.41402	4.86549	4.66533	4.4934	4.55995	4.21606	3.40734	4.5215	3.83765	3.62748
SLC7A6	5.81178	5.18201	4.90559	3.59005	5.84484	4.66702	4.62057	5.98292	4.75685	4.22736	5.668	4.87056	4.82421	4.6974	4.39572	4.85946	4.52906	4.18247	3.76272	5.04965	5.39028	4.67319	4.66128	3.67972	4.62385	4.08145	5.45059	4.21532	4.22804	3.6844	4.40461	3.76191	4.4035	3.98945	3.73054	4.21774	4.37554	4.40877	5.40975	4.74025	4.03695	5.73577	5.3432	4.21816	3.96756	4.51166	5.00984	4.80568	3.61416	4.53527	5.7384	5.52003	5.06531	6.37453	6.18831	5.33375	3.56183	5.13304	3.67658	5.37524	4.83163	4.385	4.28308	5.54916	4.55539	5.37165	5.19378	4.31005	5.1598	5.64014	6.06631	4.91751	5.84902	5.34065	4.88435	5.63452	5.82871	4.22253	6.04926	4.95267	4.09029	3.4705	5.52916	4.43552	5.03459	5.61413	5.10812	6.11373	6.19468	4.75736	5.12587	4.35308	4.21892	4.66705	5.57251	5.48003	4.73393	5.92238	4.02601	4.81161	3.75891	5.13851	5.54466	5.25628	5.08306	4.74024	4.15177	4.15234	4.82573	3.22395	4.57883	4.7008	3.52203	3.53093
PLA2G15	4.63569	4.54311	4.93617	4.15685	3.83766	4.53985	4.72761	4.22243	3.34864	4.47896	4.5286	4.31219	4.25857	4.25187	3.72312	3.60104	4.65486	4.227	3.857	4.28882	4.86864	5.25194	3.85105	3.81794	4.11492	3.06045	4.34614	5.05298	3.92506	3.6639	4.38756	4.01825	5.15441	4.13146	4.13127	4.41966	3.76503	5.18618	4.57428	4.35703	3.51272	4.82762	4.71123	4.8527	3.78668	4.05844	4.3255	4.25044	4.37309	3.3451	4.01885	4.48553	3.3972	4.05301	4.19563	4.05254	3.03958	4.48919	3.54968	5.32962	3.90627	3.78386	3.96339	4.10352	4.07141	4.37088	4.79259	4.03176	4.44474	4.49289	4.38495	5.15487	4.04993	4.45401	4.06359	4.24699	4.42754	3.44632	4.36811	4.34057	3.90764	3.65951	4.92939	3.91243	4.66657	4.59813	4.52116	3.79368	4.53112	4.58944	4.00706	3.69629	4.36335	4.06593	4.66655	4.34139	4.09178	4.27857	4.45637	4.19108	5.13325	4.5036	3.79331	4.61488	4.68316	5.0021	4.87571	5.08067	4.4031	4.40894	4.41583	4.87873	4.08924	3.76516
WDR59	5.30741	5.12104	5.41533	5.11175	5.58314	4.92469	6.05222	5.34415	4.61764	5.44852	5.67548	5.2415	5.59289	4.83164	4.84985	4.53544	5.36285	4.73033	4.80934	5.43549	5.54976	5.43186	4.32334	4.45232	4.72772	4.49141	4.92582	5.20455	4.30761	4.4694	4.51857	5.18158	5.33954	4.02242	4.85918	3.81443	4.7232	4.67464	5.52377	4.59652	4.40728	5.30114	5.69613	5.35426	4.15455	4.63025	5.7215	4.48985	4.71288	4.40015	5.25605	5.5192	5.16818	5.56472	5.54975	5.07174	4.63795	5.10555	4.21607	5.5808	5.2674	4.78742	5.34673	5.46698	5.82216	4.90229	5.45076	4.95134	5.44654	5.46166	5.59486	5.62325	5.27777	5.35497	5.40535	5.44906	5.38982	4.38374	4.09065	4.58302	4.47434	3.48253	4.86288	5.07944	4.93603	5.22961	5.00399	5.18506	5.78173	4.8789	4.83887	5.72074	5.46424	4.37005	5.36639	4.67634	4.94034	5.48857	5.28753	5.56043	5.5936	5.30044	5.18545	5.7066	4.97008	5.90341	5.57556	5.25107	5.48171	4.82976	4.84356	5.51344	4.48355	4.50662
MON1B	6.16382	5.56415	5.7255	5.4585	4.94358	6.08447	5.90736	5.6645	5.54703	5.83297	6.30071	5.93233	5.85815	5.75043	5.49788	5.42112	5.58455	4.96369	4.68661	5.8215	5.46945	5.90173	5.49374	4.70986	5.2321	5.35452	5.24166	5.43549	4.72165	5.18232	6.50954	5.62648	6.15545	5.35482	5.806	3.78603	5.27581	4.62626	5.82216	5.46561	5.32168	6.11031	6.3154	6.43225	5.03404	4.89453	6.07117	5.33942	4.96419	4.97548	5.53262	6.21197	5.80581	5.78918	5.86964	5.83631	5.15757	5.63032	4.95472	5.56898	5.83579	5.52362	6.18201	5.57041	6.1272	6.53843	5.83978	6.1365	5.6158	5.99283	5.90578	6.15763	5.32593	5.8133	5.79529	5.93436	5.72675	4.61106	4.39205	5.25329	4.65295	5.03483	5.74179	5.10851	5.96557	5.57188	5.08507	5.6197	5.58423	5.87952	5.85137	5.48164	6.15392	4.96919	5.89573	4.96768	5.18691	5.82445	6.25354	6.18047	5.74495	5.8117	5.43973	6.29406	5.74667	6.09802	5.59333	5.85064	5.97539	4.61387	5.1526	5.9323	4.88643	5.02156
CMC2	4.6213	5.08431	4.86839	5.18873	5.35115	5.30567	4.87251	4.4492	3.86407	4.36323	4.06852	4.371	4.83098	4.40275	6.0044	4.60928	5.01228	3.52857	3.66185	4.93885	4.76666	4.76342	3.80271	3.76283	4.60933	3.13169	4.92482	5.24625	3.49769	3.40413	5.58789	5.0622	4.94898	4.26211	5.31794	4.36497	4.31625	4.45549	4.46164	4.3608	4.54012	4.67616	4.66908	4.94066	4.45778	3.24022	4.70287	4.28755	5.13917	3.46744	4.95557	4.11831	4.83456	4.24607	4.57129	4.81338	3.41025	4.30692	3.53869	4.26362	4.28508	4.55336	4.74255	5.0117	4.77765	5.72521	4.63492	5.17741	5.04394	4.81191	4.45203	4.17832	4.56033	4.52009	4.56414	4.25616	4.91533	4.10142	4.23704	4.70297	3.86849	4.71267	4.88515	5.10703	5.12218	4.81499	4.42766	5.08397	5.81818	5.07233	5.41124	4.78711	3.99905	4.24011	4.69016	3.93773	5.08658	4.81267	4.93393	4.80678	4.9221	4.54411	5.05114	4.28395	4.82526	5.13106	4.93414	5.08329	4.24862	4.50502	3.58551	4.42273	3.55389	3.83733
AXIN1	5.62842	5.06121	5.19743	5.45826	5.25906	5.45598	5.45203	5.1964	5.32303	5.50343	5.40394	5.39213	5.33625	5.33935	4.50701	5.22942	5.39049	5.5744	5.40609	5.28119	5.16171	5.36627	5.66115	5.0502	5.99469	5.73138	4.66591	5.06718	5.29848	5.5733	5.00553	5.51254	4.65797	6.10525	5.32176	4.57282	5.16658	4.67733	5.26643	5.70967	4.84137	4.83997	4.4749	5.74653	5.40195	5.58424	5.89896	5.3476	4.33817	5.46543	4.81345	5.4576	5.09561	5.11558	5.51456	5.11295	5.4101	5.1986	5.27743	5.28988	5.47179	5.63633	5.41958	5.55803	5.45888	5.41778	5.37918	5.22045	5.5378	4.85375	5.36588	5.67974	5.41792	4.67978	5.00737	5.3052	4.36055	5.02898	4.03721	4.83487	5.31834	5.69364	4.81882	4.61033	5.55443	5.37579	5.11365	5.16056	5.58397	4.87487	4.92256	5.88082	5.65512	5.56025	5.05886	4.94642	5.04789	5.40505	5.22542	5.57623	5.1306	5.4893	4.82764	5.68375	5.45952	5.16665	5.09274	5.19729	5.60894	5.36296	5.27196	5.5197	5.50214	5.63554
HCFC1R1	4.8837	4.79347	5.40693	5.17765	6.19197	5.8338	5.14019	5.13464	3.91067	5.33	4.30473	4.05613	4.84083	4.98261	6.08386	4.47701	6.22002	5.19706	5.74644	4.63438	5.6534	5.48855	4.8314	4.25239	4.97068	4.3411	4.1865	5.197	4.47495	4.71477	4.09299	5.1597	5.9808	5.21743	5.94105	6.117	4.15167	4.68537	4.54366	5.24165	4.92563	4.62254	6.00631	5.47744	5.58424	3.84069	4.62755	4.51073	4.90514	4.30732	4.63732	4.38515	4.4889	4.38082	4.68203	5.13503	4.47056	4.54915	4.69127	4.79478	4.04245	5.42967	6.04051	4.99625	4.41993	5.78248	4.28054	5.08401	4.43092	5.14072	4.28274	5.15216	5.33253	4.6875	4.3239	4.37206	5.17626	5.7567	5.31438	5.12714	4.5161	5.76383	5.45864	5.61942	4.96479	5.46775	5.84958	5.03196	5.59844	6.45916	5.89487	5.0444	5.58646	5.0655	4.47924	3.98756	4.928	4.95899	5.35377	4.97504	5.83374	5.03147	4.71423	4.43938	3.92373	4.42856	5.46935	5.01972	4.56044	5.80683	4.81781	5.16759	5.01188	4.2983
NPRL3	5.94543	5.65347	5.95426	5.55588	6.00077	5.99203	6.02241	5.84688	5.47134	6.27508	5.94826	5.48837	5.67713	6.38069	5.13315	5.2805	6.30623	5.68228	6.12227	5.50464	6.14322	5.76332	5.75017	5.09795	5.81134	5.51412	5.76922	5.52129	5.70467	5.86982	5.64268	5.75512	6.34941	6.03973	5.3584	6.04789	5.41285	6.02505	6.15603	5.3711	4.26244	5.54737	4.74147	6.04074	6.36547	5.41441	6.08554	5.68361	4.91348	5.64755	5.96736	6.09771	6.07074	5.86647	6.26424	6.14901	5.63217	5.68638	5.35851	5.97358	5.46693	6.24454	6.46024	6.60096	5.91426	6.69552	5.75432	6.40172	5.56789	5.65981	6.13913	5.95174	6.06305	5.80623	5.77355	5.82208	5.89272	6.36051	4.72723	6.21334	5.43533	5.66467	6.08612	5.1972	6.19035	6.11502	5.99418	6.09965	6.38806	5.90713	6.06236	6.01729	6.23822	6.20539	5.89614	5.85449	6.08073	6.10411	5.77739	5.85556	6.25875	5.57251	5.3669	5.89536	5.45443	5.67982	5.68214	5.70185	5.70241	5.31967	6.04724	6.06247	5.9008	5.36432
MPG	5.27423	4.72716	5.19142	5.05741	5.9174	5.6171	5.17255	4.80818	3.91455	5.18908	4.55227	4.19103	4.67119	4.56109	5.46002	3.90334	5.81828	4.71477	4.9277	4.50454	5.77989	5.53182	4.52906	4.23794	4.79372	4.18663	4.23503	3.84732	4.26644	4.6399	4.48646	5.73384	5.85116	4.83123	5.51949	5.39758	4.21902	5.05303	4.34698	4.6668	4.69108	4.52783	3.37334	5.26331	4.94615	4.10405	4.48044	4.30316	4.50985	3.82341	4.70142	3.81873	4.2797	4.45019	4.74914	5.07902	4.70414	4.50313	4.62351	4.75613	4.64228	5.12961	5.6851	5.29889	4.13966	5.01084	4.31412	5.17665	4.64217	4.78472	4.49083	5.24011	5.02646	4.36336	4.38141	4.40062	4.48094	5.4456	3.99358	4.9176	4.71771	5.05729	5.30744	5.80066	5.21705	4.81796	5.48547	4.46365	5.62347	5.34932	5.23661	4.59132	5.04479	5.07212	4.55217	3.64272	4.88952	4.74405	5.33755	4.58989	5.97627	4.63638	4.03011	4.398	4.32816	4.30008	5.30106	4.69026	4.55699	5.37939	4.95154	5.15806	4.23018	4.2131
HSDL1	6.21455	5.76175	6.11428	6.41241	5.69503	5.78967	5.78577	6.23377	5.91851	6.11382	6.34862	6.35378	6.04988	5.76063	6.25412	5.75715	5.49424	4.90537	4.8289	6.19495	6.04449	5.7079	5.24411	5.43549	5.02017	5.03634	5.93428	6.26027	4.75763	5.001	6.58719	6.05933	6.10895	4.68806	5.17435	3.9328	5.59704	4.75281	6.0795	5.70408	5.61767	5.9448	6.6269	6.11534	4.9641	5.411	6.5421	5.7392	4.91556	5.53659	6.10145	6.55001	5.96457	6.31561	6.31498	5.93372	5.3886	5.62608	4.97117	5.75218	6.69204	5.23645	5.6395	6.49404	6.68267	6.09871	6.11847	5.88753	6.13108	6.19467	6.42662	5.78422	6.18275	6.30367	6.4404	6.07006	6.37371	4.61157	4.9466	5.10668	4.88179	4.87528	5.52065	6.04844	6.22801	5.69709	4.95898	5.73039	6.32888	5.0924	5.87516	6.01752	5.96077	4.69752	5.78607	5.27911	5.82378	6.45904	5.76601	6.10532	5.94637	6.24904	5.66487	6.081	6.28301	6.59739	6.28202	6.19929	6.24089	4.55465	5.21588	6.01606	5.08898	5.5629
TAF1C	5.59751	5.317	5.30528	5.35148	5.51684	5.45885	6.16248	5.80672	4.62334	5.36596	5.53425	5.56571	5.59534	5.3219	5.16382	5.14514	5.76853	4.63543	4.41616	5.50404	5.39656	5.59045	4.34325	4.5162	4.6624	4.42903	4.89424	5.18657	4.39489	4.44015	5.64268	4.87913	4.84074	4.65691	5.24189	3.70027	4.94998	4.50126	5.31566	4.83291	4.23699	5.79293	5.45853	5.56348	4.06069	4.49836	5.26825	4.79283	4.63577	4.21179	5.27649	5.52337	5.37252	5.54354	5.75869	5.51865	4.35106	5.3056	4.21377	5.56534	5.30731	4.87857	5.27731	5.20581	5.34059	5.70553	5.37748	5.73601	5.62421	5.7013	5.23147	5.63666	5.59	5.4413	5.18129	5.48847	5.53082	4.5085	4.39474	4.9202	4.34602	4.2411	4.58669	5.45972	5.30743	5.27973	5.37695	5.5273	6.08235	5.47661	5.4683	5.31132	5.16464	4.62029	5.41424	4.64485	5.55609	5.36569	5.40225	5.32993	5.65959	5.44778	5.64504	5.90794	5.0677	5.25134	5.09948	4.71926	5.03953	4.51037	4.11305	5.69049	3.68982	3.98667
NAGPA	3.6934	2.88583	3.31879	3.22559	2.71263	3.82913	3.64289	3.29383	2.19057	3.6442	3.33688	3.22331	3.19092	3.23697	3.40686	3.03785	4.01435	3.87923	3.42261	3.4303	3.60794	4.18836	2.89564	3.70918	3.51528	3.48516	2.58632	3.1324	2.81307	3.68046	3.06355	3.37701	3.42091	3.47029	4.30764	2.32255	2.74473	2.96604	3.41444	3.81366	2.83656	3.21634	4.48818	3.56762	3.86022	2.82301	2.84937	3.17572	3.81466	3.70483	2.46495	3.0004	3.10731	2.88839	3.06902	3.24812	3.23407	2.70895	2.99393	2.8962	2.96166	3.79588	3.5278	2.97438	3.52786	3.92117	2.99086	3.93353	3.13829	3.31203	2.89305	3.28364	2.89068	3.15676	2.71905	2.7143	3.19249	2.54251	3.00212	2.88939	2.88466	3.39155	3.57441	3.3262	3.51336	3.19278	2.89557	2.07667	3.11334	3.8645	3.26268	3.41713	3.58005	3.73482	3.22339	2.21244	3.02211	3.20649	3.95063	3.60574	3.85493	3.47139	3.365	3.48035	2.79781	3.36663	3.45274	3.45112	3.21308	3.75338	4.18345	3.79251	2.89859	3.15808
COTL1	6.97992	7.91721	7.38693	7.72611	7.94806	7.4415	6.29666	7.19438	6.68194	6.37199	7.00712	6.91035	7.53787	7.13693	7.40078	6.17618	7.1782	7.35764	7.15583	7.19091	7.58567	7.00728	6.64682	6.46943	5.91883	5.75073	7.2297	7.56867	6.49406	6.4364	7.4657	7.08846	7.75371	7.27153	7.09707	7.41798	7.06952	6.57506	7.69313	7.26876	6.82426	6.51815	6.26262	7.06776	7.76108	6.28675	6.85086	7.52838	7.06977	5.5954	8.57466	7.16116	7.02363	8.15777	7.66995	8.15131	5.66728	6.7705	6.40508	8.94631	7.17082	6.37893	6.22618	8.31622	7.58566	6.61169	7.32781	7.09921	6.93245	7.53667	7.03897	6.76792	7.71434	8.09955	6.41513	7.8636	7.81408	8.63426	6.89152	7.7189	6.8001	6.63676	8.22432	6.91021	7.2982	7.83402	6.97925	7.59623	8.67045	7.32845	7.15425	6.70327	5.66393	6.47633	7.4066	5.34749	7.80718	7.29057	7.02091	6.93156	7.02025	6.69907	6.77785	6.57256	7.15802	7.5998	7.81341	7.35768	7.83392	6.67765	6.72766	6.84917	6.64905	6.86243
USP10	7.57489	7.27675	7.56614	7.73529	6.92474	7.29438	7.39274	7.41016	7.12907	7.62746	7.78883	7.5643	7.48665	6.9119	7.49081	6.69916	7.01045	6.91991	6.62779	7.8077	7.28218	7.37997	6.89744	6.58143	7.09566	6.64072	7.02077	7.90586	6.53387	6.61269	7.77926	7.5158	7.07132	6.58224	7.36595	5.85457	7.16377	6.39051	7.52394	7.13867	6.64349	7.53556	7.82829	7.60684	6.67798	6.83859	8.14373	6.9558	6.75012	6.81391	7.37208	7.80192	7.62962	7.23355	7.23105	7.22701	6.60938	7.35216	6.35877	7.24989	7.7363	6.53124	7.03514	7.37167	7.59069	7.41048	7.52278	7.49427	7.29151	7.68933	7.47093	7.16681	7.32226	7.21381	7.61337	7.37768	7.42791	6.1048	6.02693	7.0463	6.45019	6.60874	7.2084	7.5126	7.38124	7.22714	5.886	7.13129	7.75805	7.01764	7.19686	7.75732	7.15709	6.57213	7.20389	6.62517	6.98183	7.36123	7.44806	7.80857	7.4417	7.57459	7.1284	7.8964	7.69101	7.68912	7.52647	7.59296	7.71934	7.00038	6.6658	7.52015	6.67222	6.79518
CRISPLD2	5.49627	4.36713	5.55494	4.73894	6.54117	5.05243	3.05357	3.90194	3.64522	2.54261	4.86435	4.67071	4.56644	5.67991	4.04861	1.76925	7.12027	4.36416	4.62198	2.76077	4.46544	4.22262	4.69665	4.3456	4.14909	3.97108	5.35028	5.25627	3.48072	3.90778	3.80908	1.47024	4.24551	4.3653	4.61443	6.36922	5.04479	3.25127	4.18369	4.29891	4.31299	5.04183	4.53432	3.9765	3.95033	3.95042	2.10319	4.59824	2.85032	3.80496	4.65212	5.50304	4.24103	4.4988	3.4945	4.12019	4.22829	4.87322	5.40735	5.62949	5.04204	3.76065	4.1197	2.99148	4.3193	4.13977	4.23178	3.9685	4.54225	7.21444	3.03594	3.99064	5.41696	5.437	3.66366	5.28837	5.7303	4.94357	4.7682	5.46706	4.46343	4.48334	7.56645	2.34761	4.32633	5.32165	5.29684	4.50429	4.40397	4.8288	2.4996	4.21092	2.78726	5.79981	6.79039	4.09829	4.10509	4.22326	3.6622	3.64742	4.80415	4.43054	4.71803	5.39814	3.96651	4.90575	5.28165	5.25714	5.38668	2.66456	4.02958	5.24952	5.18705	3.55966
TSC2	8.01565	7.76799	7.29209	7.68371	7.43499	7.23804	8.04487	7.78287	7.46424	7.58555	7.75013	7.86923	7.64737	7.5577	7.16467	6.63922	7.34525	7.66111	8.26022	8.00049	7.64135	7.67759	7.32742	7.75096	7.30269	7.63545	7.20949	8.52705	7.70902	7.55077	6.59283	7.25384	7.53688	7.89083	7.34451	7.33006	7.40138	5.73215	7.72708	7.81795	6.71726	8.29176	6.30975	6.98486	7.37323	7.93776	7.19134	8.00857	6.66505	7.39646	7.74949	7.56623	7.51928	7.4525	7.48794	7.48207	7.33568	7.14061	7.71558	7.88181	7.60377	7.55115	7.30988	7.40549	7.94292	6.92973	7.76317	7.34821	7.80726	7.79962	7.76345	7.32147	7.77202	7.46002	7.68855	7.77035	7.33026	7.74269	7.72499	6.84197	7.72014	7.07531	7.41575	7.23208	7.44964	7.6325	6.91664	6.88692	8.19679	6.97362	6.96958	8.008	7.65606	7.73996	7.76012	6.64199	7.1676	7.50697	7.20088	7.86978	7.30657	7.70427	7.29806	7.56618	6.89884	7.94468	7.33109	7.54626	7.66369	7.242	7.50586	7.40442	7.73415	7.6603
ZNF500	4.8966	4.41153	5.01997	4.32543	4.80985	4.4241	4.94369	4.78918	4.33799	4.7386	5.01953	4.68567	4.35643	5.15835	3.75353	4.17857	4.72149	5.04134	4.68378	4.74089	4.57375	4.57236	4.76679	4.20795	4.47489	4.77221	4.10459	5.29181	4.83429	4.64867	3.97994	4.46626	4.19783	4.45859	4.60989	4.26364	4.33069	3.756	4.32723	4.63123	3.68205	4.38772	5.58886	4.46894	4.28295	4.89716	4.71882	4.49326	4.8849	4.64359	4.51918	4.38103	4.62778	4.80182	4.98374	4.45279	4.60945	4.3022	4.74274	4.81903	4.39647	5.13864	4.4828	4.39398	4.71176	5.05722	4.76683	4.4543	4.71404	4.67958	4.71696	4.73906	5.11105	4.40912	4.29633	4.84552	4.70133	4.18512	4.96389	4.04421	4.59016	4.62369	4.14375	3.92756	4.64594	4.60717	4.95321	4.57651	4.67071	4.36751	4.09258	4.70921	4.60421	5.23486	4.82039	3.93201	4.75067	4.44097	4.08161	4.72717	4.4206	4.86747	4.33949	4.8093	4.44027	4.75965	4.3624	4.67537	4.70986	3.84379	4.9482	4.43246	4.65981	4.68172
NME4	7.53591	6.41295	6.8292	6.37114	8.00587	7.41544	6.39344	6.78353	5.92295	5.81121	6.33923	5.17673	5.94548	7.12218	6.66246	6.16928	6.42409	7.52408	7.45159	6.18693	7.43686	6.70764	6.53165	5.70084	6.58588	5.81759	6.43149	5.19669	6.99763	5.81555	5.89729	6.63512	5.66662	6.42854	6.42619	6.84456	5.49159	7.10769	5.91979	6.55974	5.36862	6.2531	4.56655	6.1062	5.29469	5.36776	6.12438	6.16943	5.80606	5.64809	7.50368	5.05309	7.23206	6.57275	7.31955	7.53477	5.14535	6.58789	6.27679	6.55197	5.7475	6.7969	5.53767	7.58501	5.47873	6.76925	6.34702	7.16408	6.31826	6.22292	6.29707	6.1449	7.45381	6.05784	6.01395	6.95076	6.16074	7.94613	6.44415	7.08412	6.58157	7.08314	7.21266	5.95141	6.96083	7.21515	7.15284	7.65578	8.0178	6.98534	7.94571	6.07189	5.50172	7.47565	6.68106	5.48025	7.11514	6.67513	6.38697	6.43581	6.37074	6.17085	6.67406	6.27933	5.52922	5.34991	6.67286	5.84493	6.27412	7.23353	6.22508	5.68665	6.32982	5.82093
ABCC1	6.89709	6.5388	6.25206	5.31442	6.39859	6.2913	6.14348	7.54595	6.60778	6.28283	6.46202	6.43037	6.11238	6.40137	5.82386	4.68759	6.03899	6.31802	6.7692	6.70595	6.65697	5.78917	6.80404	6.6477	7.53158	6.29153	6.4361	6.43275	6.99685	6.56953	5.88918	6.0986	6.38306	4.95806	4.73706	5.85236	6.28956	5.50088	6.74236	7.17832	6.27849	6.80134	7.77558	6.73943	6.07429	6.08464	6.67119	6.53263	5.74633	6.19781	6.99931	6.68065	6.95589	7.42627	7.20392	6.78102	6.15927	6.47688	6.77035	6.84973	5.82461	6.28907	6.76816	7.14959	6.77532	6.74457	6.61671	6.25745	6.58113	7.0066	7.4006	7.19572	7.50256	5.80623	6.60446	7.13415	7.22438	6.28391	6.9137	5.8023	6.86321	5.91121	6.84111	5.58059	6.33985	6.67019	6.20581	6.74003	7.43269	5.81954	6.14238	6.39961	7.33957	6.74823	6.74117	6.17832	5.98342	6.83456	5.74842	6.66787	5.17548	6.53671	6.76845	6.34108	6.08419	6.39728	6.1842	5.7119	6.15798	5.35431	7.58123	6.58031	6.96716	5.9238
CIAO3	4.62455	4.33591	3.87731	3.82502	4.08162	4.43623	4.18859	3.89856	3.42026	3.83257	3.50175	3.81393	4.23362	3.97014	4.61762	3.57805	4.10816	3.92303	3.91017	3.87713	4.06971	4.0746	3.69989	3.68714	3.63481	3.61554	3.69793	3.19053	4.23642	4.08085	2.91651	4.19112	3.48971	3.97353	4.47542	3.57844	3.74733	2.87522	4.11086	4.14344	3.05334	3.33923	2.96249	3.9352	3.70446	3.73037	3.83444	4.7635	3.41573	4.23736	3.92066	3.41619	4.14165	3.80836	3.84227	4.13487	4.02671	3.7524	4.22524	3.66405	4.15334	4.10678	4.23183	4.08704	3.90359	4.27189	3.77568	3.93625	3.44507	3.99051	3.33448	4.04063	3.79126	3.63844	3.22129	3.68781	3.74101	4.27593	3.08761	3.80668	3.67155	3.85462	3.42027	4.27519	3.68839	4.28712	3.76411	3.90311	4.37419	4.27891	4.20666	3.73836	3.83988	4.54202	4.08883	3.06995	4.0816	3.97802	3.86398	3.93352	4.40498	3.61578	3.79536	3.74248	3.02731	3.53636	4.06635	3.73588	3.71804	4.31011	3.68994	3.94479	3.31274	3.54452
MTHFSD	4.60017	4.43824	4.51908	4.18159	4.75633	5.11177	5.03912	4.67649	3.93532	4.88353	4.56067	4.4457	4.59488	4.37115	4.40725	3.78188	4.81741	3.7062	3.04349	4.38437	4.26888	4.66204	3.86088	3.13488	3.60916	3.49033	4.04397	4.39527	3.49181	3.48626	4.6003	4.5106	4.52028	3.52307	4.90943	3.11064	4.22649	3.38784	3.95423	3.9331	3.33126	4.12222	4.4002	4.74946	3.16062	3.11925	4.32966	3.77451	3.33971	3.44629	4.64427	4.45837	4.90428	4.43611	4.91002	4.79179	3.39818	4.92131	3.37251	4.91024	4.56869	3.11334	4.73882	4.61511	4.57622	4.70344	4.49183	4.99592	4.5318	4.86039	4.6958	5.0888	4.62592	3.93093	4.53232	4.52075	4.35522	3.08046	3.6497	4.14397	3.51909	3.60955	4.01637	4.69335	4.30948	4.7182	4.60358	4.47771	5.10892	4.99609	5.05535	4.67566	4.2896	3.67784	4.6784	3.83531	4.40255	4.75035	4.53894	4.57935	4.73537	4.50849	4.22205	4.83859	3.87723	4.28334	4.52531	4.3194	4.5829	4.16437	3.186	5.05974	3.37351	3.70441
CLCN7	6.3015	6.00545	5.94178	6.29153	5.65056	6.10544	6.64209	6.02858	5.67584	6.06433	6.24111	6.11974	6.35616	6.23998	5.8435	5.203	6.18339	6.43594	6.5981	6.19619	6.09756	6.89318	6.06325	6.34141	6.28554	6.22172	5.81891	5.62564	6.13918	6.415	5.83759	5.46591	5.89485	6.97716	6.47815	5.84949	5.31237	6.49853	6.4089	6.11926	5.86429	6.10638	4.93585	6.02511	5.98695	6.49384	6.21279	6.88634	5.37505	6.17984	5.65912	6.07674	5.59276	5.69427	5.94273	6.10624	5.96475	5.79006	6.37156	6.17634	5.99891	6.10886	6.15079	5.5848	6.09516	6.04596	6.01705	5.97038	5.81416	6.00066	5.70855	6.09452	6.23847	5.95492	5.73999	6.095	5.80389	5.66159	4.58159	5.47737	5.97849	5.91565	6.21361	5.55754	6.71335	5.9779	5.75629	5.48653	6.6662	5.98971	5.6627	6.18515	6.27589	6.53261	6.14022	4.7105	5.68685	5.5748	6.36587	6.24834	6.40129	5.96507	5.80497	6.00794	5.77317	5.96788	5.89316	5.86781	6.45185	5.69905	6.32563	6.39099	6.24779	6.20517
FAM173A	3.79561	3.5401	3.93122	3.53808	4.50654	4.33802	4.40135	3.21194	2.27025	3.6985	3.08567	2.92217	3.27586	3.36147	3.92365	2.91851	3.94958	3.8205	3.62109	3.45804	3.6643	4.17936	2.97021	3.16575	3.45601	2.92184	2.81102	2.72896	3.43318	3.37106	2.88355	3.64742	3.15043	4.19429	4.16491	3.03013	2.65266	1.90843	2.82688	3.86934	2.37355	3.61537	2.81949	3.58765	3.45002	3.11151	2.77655	3.80042	3.48121	2.72097	3.07998	2.79239	2.96586	2.79341	3.12863	3.73321	2.86995	3.10538	2.9092	2.91616	3.08609	3.61167	3.56337	3.38565	2.83957	4.04238	3.07303	3.47222	2.61245	3.1654	2.4706	3.41217	3.58459	3.35683	2.20687	2.88694	3.58277	3.78869	2.07817	3.3394	3.59633	4.24623	3.27941	3.97689	3.9401	3.38821	3.55333	3.43209	4.41491	4.13067	4.15929	2.95586	3.01169	4.39184	3.47462	1.69352	3.26311	2.98459	4.13138	3.1364	3.92932	3.11957	3.92128	3.03172	2.7267	2.71758	4.13219	3.67798	2.9244	4.19295	3.03179	3.19296	2.79576	3.09021
FBXO31	5.2599	4.43941	4.89237	4.61166	4.52925	4.32907	4.56212	4.29159	3.97748	4.48258	5.02821	5.16122	4.68506	4.53993	4.15542	4.01622	4.75813	4.04698	4.29332	4.92476	4.88936	4.83848	3.87064	4.0572	3.97519	3.65369	4.01205	4.77338	3.90307	4.1095	5.23218	4.63391	4.48821	3.18886	4.79717	3.6007	4.09215	4.65019	4.18322	4.22648	3.66792	4.17917	4.4753	4.53602	3.33521	4.15203	5.01502	3.65385	3.71789	3.61406	3.99945	5.297	4.01901	4.45602	4.56804	4.64878	4.12883	4.61054	3.84867	4.93903	4.75573	4.11465	4.20055	4.81243	4.72606	4.22555	4.79344	4.28323	4.26352	5.01589	4.48751	4.88791	4.77997	4.63351	4.68168	4.44432	4.18624	3.63673	3.3463	4.08104	3.76155	3.0593	4.38476	4.53329	5.01192	4.49988	5.05592	4.00968	4.46784	4.32315	3.98668	5.1501	4.6456	3.95758	5.02473	4.1969	4.28405	4.19919	4.26234	4.55419	4.5318	5.01093	3.97309	5.00182	4.39624	4.80162	4.67168	4.80642	4.25533	3.71294	3.71136	4.63759	3.46412	3.90408
STUB1	5.66588	5.77065	6.08742	5.61847	6.88286	6.05751	5.70649	5.56373	4.95071	5.78733	5.09044	5.08881	5.38875	5.60179	5.79022	5.32016	5.82143	5.96954	5.69547	5.29734	5.806	6.03982	5.49689	5.35654	5.82982	5.14528	5.26734	4.87496	5.56689	5.28979	5.25893	5.60363	5.91062	6.2963	6.0892	6.19571	4.54261	5.6478	4.55635	5.93948	4.9605	5.81492	4.51753	5.69373	5.79756	5.00596	5.16549	5.55175	5.43629	5.06632	5.54034	5.16293	4.96051	5.22723	5.48431	5.78745	5.069	5.42297	5.3112	5.44531	5.09595	5.93039	5.88361	5.74629	4.96905	6.1478	5.41085	5.78789	4.86068	5.04337	5.11916	5.78159	5.7653	5.73022	4.92014	5.29984	5.35098	5.96148	4.54256	5.76013	5.6618	5.57411	5.42964	5.76834	5.83072	5.88894	5.93252	5.81284	6.3781	6.08773	5.73758	5.22798	5.63734	6.03201	5.48613	4.88891	5.75264	5.52692	5.63203	5.38803	6.28424	5.29086	5.57042	5.18205	5.17681	5.38113	5.99545	5.65706	5.56204	6.11743	5.63504	5.56136	5.38305	5.19558
NUBP1	3.81661	4.90021	4.42316	4.11771	4.13523	4.62452	4.64837	3.93195	3.98192	4.39518	3.89718	4.3946	4.44468	4.42408	4.97231	4.24938	4.50535	4.70792	4.58067	4.19551	4.3199	4.91957	4.2787	4.22078	4.21422	4.06016	4.36063	3.95409	4.52044	4.51589	3.83589	4.10275	3.57474	4.92226	5.32037	4.71176	3.92904	3.26803	4.82853	4.64089	4.91371	4.5615	6.44832	4.37526	4.75935	4.3411	4.0759	5.01453	5.00304	4.31007	4.15755	4.12875	4.18304	3.83245	4.23812	4.40724	4.44966	4.16798	4.48083	4.086	4.13459	4.97778	4.16764	4.12111	3.75939	4.9788	4.3159	4.49177	4.12404	4.38042	4.22197	4.59714	3.94308	4.57204	3.88926	3.63258	4.39537	3.89699	4.95147	4.42011	4.01809	5.53581	4.18263	4.56589	4.13904	4.2769	4.31811	4.30221	4.87879	4.89339	5.36132	3.97072	4.25091	4.75803	4.33513	3.87027	4.79327	4.61135	5.20053	4.7333	4.93868	4.33971	3.75893	4.06151	4.42611	4.75741	5.13203	5.07329	4.40529	5.20551	4.62221	4.13864	3.99513	4.52087
UBE2I	7.15227	7.51199	7.39861	7.21111	7.9006	7.32072	6.7829	6.88526	6.859	6.79855	6.75115	7.22335	7.3108	7.10307	7.78128	7.12581	7.43476	7.42176	6.96744	7.31184	6.95858	7.25141	7.52369	7.24538	7.31144	6.89475	7.00527	6.77428	7.07059	7.13148	6.80857	7.26413	6.52489	7.43801	7.84287	6.88744	6.76819	6.06017	7.04213	7.27259	6.23352	6.68414	6.00365	6.96287	7.34561	6.95209	7.43714	7.60774	7.04909	7.39013	7.5134	6.9296	7.32628	6.68649	6.72552	7.40392	7.2209	7.0677	7.04549	6.67383	6.83748	7.55428	6.82392	7.01915	7.19991	7.63824	7.12604	7.23687	6.91068	7.2396	6.81766	6.65822	7.01106	6.7676	6.96632	6.84716	7.24788	7.39619	6.2189	7.31032	6.94585	7.5537	7.13596	7.27429	7.20868	7.25643	6.73013	6.84804	8.23647	7.18364	7.31314	7.13395	6.4861	7.33551	7.20331	5.97426	7.51947	7.08683	7.02851	7.7465	7.22129	6.81014	7.13978	7.19573	7.35324	7.03549	7.43292	7.58519	7.33092	7.58644	7.02796	6.9715	6.93051	7.23838
EEF2K	4.07442	4.07357	4.59543	3.75296	4.62312	4.09328	3.9027	4.1498	4.44756	4.03797	4.5891	4.12985	4.04843	3.61408	3.51733	4.08467	4.61728	4.53772	4.69953	4.60648	4.63987	4.16486	4.41295	4.40361	4.58626	4.0917	3.98264	3.69678	4.88705	4.55914	3.83013	4.01632	3.48129	4.94823	3.6288	5.60346	4.38511	5.29616	4.55274	4.85354	4.0433	5.04156	5.76224	4.54096	4.26161	4.62255	4.37063	5.06578	4.6795	4.40853	4.73482	4.81177	4.44194	4.95424	4.85614	4.79098	3.91681	3.73062	4.56572	5.18878	4.49352	4.75814	3.93977	4.18196	5.29837	4.40744	4.75115	4.09562	4.33169	5.15626	5.30051	3.91353	4.77475	5.14477	4.67941	5.00652	5.06834	4.46942	4.52223	4.83763	4.54535	4.34352	5.29474	3.68792	4.37991	4.76433	4.45352	4.74879	5.20491	5.26456	4.36017	4.52467	4.44076	4.49353	5.08794	4.99046	4.34025	5.11152	3.47067	4.27745	3.52459	4.67572	4.38802	4.47563	4.07662	4.86632	4.70518	4.93209	4.96455	3.8972	5.49357	4.36081	4.68263	4.65573
CAPN15	5.72141	5.95866	5.92753	5.12061	5.82586	5.70907	5.6409	6.06666	5.65789	5.75208	5.39054	6.06588	5.88643	5.92585	5.10323	5.31218	5.71921	5.92673	6.23711	6.16605	5.23266	6.01358	5.78556	5.97443	6.30205	5.71914	5.17171	5.41694	5.88894	5.79624	4.8806	5.202	4.47615	6.42084	6.49178	5.10416	5.90488	5.84174	6.33425	6.33938	5.09241	6.01562	4.62384	5.98036	5.99344	5.75264	6.16338	6.0327	4.8514	5.23391	5.42256	5.69997	5.97835	5.85446	5.96218	5.63503	5.16186	5.61376	5.74101	5.60204	5.68809	5.48906	5.40082	5.24138	5.87262	6.02689	5.96589	5.44971	5.36444	5.23327	5.51531	5.63782	6.02685	6.30485	5.55043	5.80559	5.26536	4.9358	4.69417	5.33882	5.49206	6.03177	5.74585	5.10555	5.76924	5.93718	5.88155	5.77458	6.55714	6.04717	6.05843	5.82546	5.43275	5.8179	5.88288	5.51485	5.86038	5.59593	5.66304	6.15711	5.48487	5.59709	5.76799	6.09305	5.61192	5.8214	5.57629	5.91693	5.71969	5.6148	6.50424	5.57089	5.28295	5.99048
PIEZO1	5.85008	2.75598	3.48447	2.12654	5.07284	2.75528	1.73988	3.31676	3.77638	1.55719	3.7027	2.52221	2.70193	1.25223	2.98081	1.84437	4.82214	1.33934	2.47125	2.77288	5.13553	2.5944	2.8497	2.22875	4.04699	1.71721	3.42693	2.38618	1.71741	2.97668	3.29529	2.84183	3.36707	1.60535	2.83969	3.46976	3.96521	5.40025	2.60479	3.57454	2.65102	2.56551	2.91797	3.60818	3.29796	2.74838	2.38495	3.223	2.2483	2.13963	1.84338	3.27801	2.18066	3.83544	3.4555	3.0522	1.89679	2.23418	3.26395	3.72275	2.95705	3.49728	4.09366	3.03199	2.05073	2.68097	2.56814	2.94032	2.83667	4.69699	2.7831	4.69254	3.32911	3.23693	2.74877	4.2147	2.96112	2.99656	2.86678	3.37025	3.25387	1.60806	5.34166	2.60773	3.75093	3.2696	5.77036	2.47752	3.02592	4.94133	1.77801	1.99859	5.29644	2.14477	4.50396	5.39026	3.71564	3.16938	2.16459	2.1814	2.6028	4.28857	3.3214	3.309	3.09911	2.58625	2.79026	2.0944	1.44554	2.16465	3.44193	3.73078	2.53196	2.65554
GSPT1	7.43756	7.34114	7.30647	6.89101	7.43858	7.18804	7.11814	7.69268	7.65994	7.04958	7.89151	7.63453	7.33822	6.8014	7.73578	6.6533	6.9105	7.35278	7.5208	8.00776	7.28621	7.07407	7.82762	7.6065	7.94152	7.4166	7.38579	7.59384	7.71644	7.32919	7.29454	7.28336	7.21422	7.50668	7.15895	7.76169	7.58658	6.84149	7.95435	8.21926	8.33201	8.36012	9.18486	7.63622	7.52265	7.87814	8.05073	8.27673	8.11375	7.40204	7.67972	7.69935	7.57269	7.86805	7.38298	7.5452	7.05701	6.9359	7.18951	7.33622	7.71006	7.37571	7.04951	7.55423	8.01083	7.58397	7.50686	7.09384	7.1775	7.76544	7.57919	7.12349	7.77436	7.57874	7.58589	7.91814	7.90098	7.42141	7.52358	7.03648	7.60717	7.5183	7.84391	7.47475	7.70296	7.426	6.95999	7.59502	8.60271	7.36908	7.43554	7.43327	7.31099	7.4762	7.50359	7.22596	7.09146	7.42399	7.20484	7.24426	6.9408	7.45362	7.53504	7.49646	7.43195	7.94321	7.49661	7.77579	7.64496	7.63635	8.04629	7.21163	7.70345	7.63501
ZNF174	4.19834	3.64674	3.55171	3.89007	3.12574	3.57148	3.83672	4.25314	3.51326	4.00253	4.04134	4.1626	3.44162	3.76456	3.36651	2.97238	3.19795	4.20351	3.50556	3.97988	3.79202	3.94969	3.57838	4.87164	3.94922	4.01959	3.80116	4.78475	4.13111	4.35569	3.69339	3.99567	4.11781	3.83007	2.87037	3.21052	3.60392	3.39331	3.8515	4.41772	3.51605	4.02515	5.83887	4.23958	3.89874	4.24937	4.29603	4.33516	3.61006	4.39756	3.74456	4.18349	3.91885	3.76959	3.67054	3.72985	4.12517	3.70761	4.14535	3.82045	3.85951	3.89668	4.04919	3.63995	3.41047	3.32415	3.83638	3.80449	3.63731	4.04667	3.78272	3.77414	4.02567	3.38949	3.71329	4.09722	3.94349	3.59585	3.66536	3.6905	3.84795	3.64791	3.47415	3.30575	4.35098	3.90343	3.1842	3.81722	4.26134	3.32868	2.8976	3.69513	4.40536	4.03032	3.74372	3.49722	3.45745	3.8275	3.72554	3.90365	3.88857	4.0657	3.52108	3.92688	3.51295	3.63349	3.43794	3.74321	3.92937	3.29804	3.70346	3.54032	4.11489	3.66762
CLUAP1	5.17156	5.22422	5.51658	5.47002	5.10972	5.25912	5.50109	5.35434	5.05704	5.68171	5.60963	5.02034	5.13623	5.29268	4.91157	4.5544	5.03689	5.6082	5.09436	5.04799	5.58735	5.25023	5.34245	5.31704	5.27935	5.31814	4.9045	5.65186	5.11362	5.16266	4.44329	5.25537	5.57035	5.53069	5.2948	5.41443	5.17488	3.45941	4.7799	4.52675	4.81968	5.20205	6.59134	5.33874	5.08747	5.37101	5.32849	6.01266	3.94985	5.73194	5.2732	5.61661	5.25549	5.47766	5.18016	5.27877	5.58982	5.47577	5.28914	5.10334	5.2165	5.59474	5.83379	5.32385	4.89593	5.78526	5.02911	5.5798	4.88164	5.3623	5.41701	5.33211	5.32516	5.44238	5.18193	4.98086	4.90974	5.13552	5.61086	4.65618	4.91952	5.17377	4.38788	5.37394	4.95573	5.33932	4.71832	4.77054	5.48419	5.08719	5.21841	5.14883	6.07026	4.68631	4.89705	4.24276	5.14464	5.81288	5.33242	5.59616	5.40263	5.35243	5.21726	5.45447	4.9355	4.96759	5.13367	4.9437	5.4398	5.28052	5.15231	5.7576	5.1187	5.23619
UBFD1	7.5246	7.39599	7.39567	7.32915	7.24451	7.17967	6.95498	7.58923	7.32984	7.24361	7.67302	7.42666	7.14791	6.82273	6.86755	6.65207	6.49626	7.28092	7.47701	7.93585	7.24348	6.9762	7.69181	7.51239	8.2154	7.20507	7.55969	7.87301	7.69217	7.28138	6.99484	7.14472	6.51771	7.52023	6.88129	7.61076	7.19219	6.78243	7.99356	7.64538	7.07832	8.01894	8.4905	7.6378	7.6104	7.99554	8.13012	8.02303	7.08001	7.48565	7.36782	7.68184	7.15589	7.5437	7.44158	7.17221	7.15726	7.29706	7.45478	7.64369	7.44584	7.50316	6.66911	7.55836	7.69988	7.65526	7.38049	6.98944	7.49127	7.57207	7.83594	7.33155	7.47974	7.4885	7.72772	7.52458	7.76079	7.41673	7.56804	6.95005	7.55015	7.05898	7.48738	6.61592	7.58465	7.32377	6.86088	7.13875	7.9836	6.8652	7.0408	7.48586	7.30909	7.41021	7.50079	7.2865	6.90295	7.50608	7.0671	7.54428	6.7022	7.64138	7.16307	7.61055	7.39865	7.80751	7.24495	7.53705	7.62428	6.99187	7.63921	7.593	7.95226	7.55838
EARS2	5.37222	5.02134	5.11434	4.69257	4.62312	5.01389	5.01504	5.13464	4.92285	5.14507	5.51246	5.09682	4.71916	5.00079	4.68102	4.11053	4.98781	5.72706	5.42853	5.36307	5.41225	4.9943	5.49574	5.10904	5.49379	5.08331	4.99278	4.99689	5.45893	5.28048	4.84964	4.85926	3.94483	4.69932	4.45407	4.97094	4.91738	4.73743	5.22299	5.80378	4.87541	6.01673	6.63515	4.96659	5.28335	5.7489	5.46504	5.64482	5.28173	5.60721	5.25877	5.08021	4.8324	5.37704	5.47155	5.09347	5.21649	4.7762	4.99236	5.33562	5.12242	5.18256	4.86277	5.10467	5.18831	5.06334	5.1177	5.08196	4.84091	5.43997	5.56577	4.98837	5.21838	4.86177	5.23417	5.13758	5.39077	5.31345	5.55071	4.44713	5.20724	5.09338	5.14652	4.93049	4.94943	4.94493	4.75551	5.06261	5.80467	4.84381	5.02795	5.23395	5.11449	5.39241	5.02621	4.85877	4.9298	5.2844	4.93516	5.04674	4.71524	5.12092	4.90017	5.46403	5.11193	5.16496	5.23256	5.07197	5.14925	4.97104	5.30157	4.8404	5.2523	5.26828
ELOB	6.64225	7.41658	7.47169	7.90197	7.99691	8.03131	7.4655	6.84365	5.81104	7.03971	6.02051	6.00823	7.10105	7.21633	8.70916	7.20651	7.98814	7.24466	7.28649	6.84027	7.23547	7.29682	7.19155	6.75496	7.21963	6.4837	6.64866	7.93303	6.8089	6.54921	6.57531	7.08892	7.3444	7.59432	8.04474	7.70239	6.03244	6.26959	6.65364	7.31703	6.30491	6.71988	7.59206	7.22409	7.35616	6.34571	6.8426	6.92733	7.25287	6.31754	7.04576	6.38887	6.82048	5.97893	6.44465	7.3455	6.56756	6.76386	6.63639	6.49277	6.17872	7.54582	6.98093	6.99268	6.33143	7.81457	6.47211	7.19347	6.60639	6.7944	5.90169	6.58129	6.67587	6.73335	6.51481	5.91409	7.32278	7.45959	7.46871	7.39629	6.71046	8.14537	7.02484	8.49778	7.17809	7.08279	7.21729	7.15799	7.98505	7.85767	8.18236	6.69578	6.36724	7.76886	6.50162	5.79101	7.33459	6.61868	7.62529	7.07137	8.05627	6.53025	7.24429	6.52722	6.60111	6.53943	7.471	7.33008	6.65418	8.50816	6.75553	7.11955	6.46721	6.31332
GGA2	6.2476	6.42902	6.50658	6.56447	6.8198	5.83649	6.50417	7.02293	6.34383	6.25991	6.36721	6.59764	6.57973	6.72207	6.18081	5.84665	6.42534	6.59439	6.596	6.86183	6.24008	6.43154	6.54765	6.85758	6.79769	6.16732	6.49909	6.65146	6.6893	6.45249	6.62487	6.14549	5.23606	6.03045	5.87687	6.44705	6.30754	6.28378	6.77072	6.66372	6.26769	7.17246	7.76235	6.54368	6.89679	6.83731	6.91769	7.13025	6.3639	6.61231	6.68975	6.49908	6.21457	6.49338	6.49509	6.4751	6.44578	6.066	6.49472	6.61648	6.57504	6.67388	6.03063	6.22544	6.52509	6.35044	6.37315	6.17655	6.54569	6.6002	6.53899	6.36033	7.27074	6.49243	6.64896	6.91831	6.6594	6.07126	6.88046	5.98728	6.3857	6.38756	6.4043	5.87584	6.51579	6.35339	6.09113	6.4964	7.47868	6.12061	6.15716	6.44185	6.5243	6.42667	6.811	6.50681	6.21084	6.53021	6.49349	6.62696	5.99538	6.63909	6.33092	6.3986	6.30669	7.12902	6.50193	6.56492	6.65407	6.6603	7.04392	6.2818	6.55885	6.48712
USP31	4.21904	3.90511	4.48836	4.04768	4.13358	4.1729	4.66599	4.88222	4.58392	4.30442	5.30598	4.63549	3.58289	4.81901	4.26249	4.28529	4.50064	5.05799	4.44514	4.79859	3.86879	4.77541	4.75389	4.09395	5.01542	4.46713	4.61306	4.44122	4.32135	4.84382	4.37872	4.09306	3.92011	4.48898	4.10329	4.15178	3.57912	4.21254	4.4202	4.20895	4.73986	4.87764	5.65246	4.87797	4.86075	4.30533	4.91402	4.89555	3.81199	4.15159	4.2559	4.99606	4.19456	4.55236	4.39244	4.83465	4.02671	4.60337	3.96182	4.51427	4.31914	5.06429	4.96897	4.05893	4.42495	4.78861	4.5659	4.90164	4.42828	4.48947	4.88174	4.50518	4.43655	4.91651	4.03832	4.87337	4.46485	4.52601	4.80704	3.68437	3.82711	4.56373	4.61094	4.46001	4.71897	4.18791	4.62505	4.06352	4.89574	4.67873	4.31923	4.00372	5.04678	4.32015	4.81438	4.22001	4.0629	4.54309	4.74623	4.14025	3.9011	4.95387	4.58581	4.825	4.06682	4.49738	4.32669	4.84252	4.47533	4.44759	4.96448	4.35813	4.53615	4.71815
HMOX2	4.62202	4.23662	4.41716	3.75296	4.6935	5.19829	4.39777	4.60118	3.67664	4.37324	4.49394	4.01409	3.54283	4.17922	4.61696	4.02559	5.24998	4.54817	4.2573	4.2695	4.67628	4.99976	4.43646	3.59647	4.48505	3.96242	3.62532	5.08193	3.94993	4.41861	3.38143	4.37526	4.59802	4.34329	4.80761	4.76483	3.44923	4.77517	3.79634	4.52972	3.78067	4.08438	5.09034	4.88284	4.56575	3.50453	4.33122	3.71252	5.51053	3.98823	4.18516	3.84627	3.98821	4.33181	4.63743	4.753	3.84749	3.91958	4.24642	4.5412	3.5472	5.22801	4.58187	4.53962	3.6241	5.01124	4.27018	4.06114	3.50786	4.06057	3.85867	4.7423	4.4692	4.61839	3.58828	3.96873	4.30391	4.57048	4.82905	4.33355	4.36997	4.61129	4.69822	4.66353	4.16708	4.74536	5.07447	4.6159	4.66493	5.25297	4.67066	3.98779	4.64299	4.74404	4.51193	4.1852	4.41551	4.3161	4.81579	4.13511	4.91682	4.49755	4.2849	4.32261	3.68385	3.72999	4.4687	4.34195	3.94678	4.42462	4.1942	4.08122	4.34908	4.19867
DNAJA3	5.26292	5.21327	5.12463	5.22516	5.10679	5.35232	5.46322	5.32637	5.06544	5.14406	5.37361	5.29793	4.91233	5.02383	5.46297	4.65172	5.29828	5.37053	5.3633	5.29244	5.51136	5.26078	5.34818	5.39839	5.85298	5.23044	5.32554	6.0322	5.24551	5.45321	5.19796	5.5243	5.22566	5.73345	5.17397	5.68832	5.49513	5.26609	5.62188	6.00963	5.268	6.13828	6.88886	5.84482	6.02227	5.49848	5.38232	6.27102	6.404	5.42944	5.26028	5.01719	5.29881	5.25021	5.26405	5.22727	5.03433	5.29762	5.25222	5.08142	5.23303	5.52625	5.41023	5.4837	5.33682	5.77013	5.33896	5.54368	4.94877	5.41133	5.39142	5.21675	5.17832	5.17609	5.44968	5.04877	5.26278	5.18667	5.87266	5.40808	5.16141	5.31676	5.37666	5.5142	5.5111	5.37604	4.70647	5.25932	6.02244	5.38336	4.98453	5.52743	5.37617	5.60678	5.10771	5.24776	5.3533	5.23198	5.30884	5.31458	5.28125	5.22906	5.45348	5.4321	5.46513	5.0443	5.26527	5.23345	5.26849	5.00145	5.13333	5.25443	5.20818	5.34479
CORO7-PAM16	5.44756	5.25459	5.3717	5.24821	5.47878	5.20148	5.29106	5.41611	4.80823	5.60569	5.1726	4.85363	4.98234	4.9442	6.38148	4.99012	5.5574	4.97066	5.40985	5.46043	5.24567	5.35752	5.14298	4.74805	5.71506	4.34919	4.95179	6.16812	4.89487	5.1288	5.22699	5.62123	5.09098	5.03318	5.28807	5.51218	4.9869	5.01773	5.3041	5.45097	4.7017	5.41264	6.55067	5.27274	5.32586	5.05928	4.63429	5.1649	6.65014	4.60707	5.02294	5.18204	5.10677	4.71734	4.71175	5.06109	4.74474	4.99405	4.89515	5.50986	4.86214	5.51208	4.94813	4.86053	5.14815	5.38179	5.02802	4.79577	5.25252	5.32056	4.58283	4.94527	5.1721	5.79576	4.88592	4.52953	5.45957	5.29153	5.28597	5.22193	5.05064	5.30142	5.26051	5.68372	5.1633	5.36594	5.12534	5.23169	6.22067	5.14264	5.44295	5.82835	4.89087	5.51598	5.13653	4.77718	4.94902	4.7552	5.12153	5.53123	5.53395	5.47668	5.18113	5.33486	4.9508	5.3785	5.39109	5.47041	4.99799	5.34385	5.49105	5.16514	4.84472	5.21004
BFAR	5.99161	6.01139	5.94476	5.98104	6.03313	5.89583	5.96118	5.99304	5.7066	5.83596	6.28196	5.66932	5.8779	5.72488	6.00161	5.11512	5.7941	6.12617	6.12248	6.07641	6.42454	6.19737	5.9449	5.89395	6.18241	5.63465	5.84951	5.86418	5.99006	5.87515	5.36199	6.26639	5.59899	6.19709	6.0182	6.32119	5.52724	5.69701	5.85716	6.37301	5.84691	6.63681	7.59727	6.13847	6.09299	6.13931	6.22234	6.11757	6.27276	5.60553	6.19995	5.6356	6.0231	6.10851	6.05539	5.98235	5.79703	5.64227	5.89527	6.33084	5.80792	5.90439	5.75445	6.14463	6.31655	5.98919	6.0624	6.2359	5.91996	6.33214	6.24408	5.71846	5.96491	6.01228	5.99072	6.07715	6.35395	6.26529	6.29108	5.69887	6.19789	6.20618	6.08516	6.04343	6.12816	5.9837	5.73961	6.01136	6.74393	5.66233	5.91953	6.19723	5.76468	5.84924	5.83603	5.14611	5.64331	6.15268	5.85384	5.97468	6.13335	6.00356	5.83378	5.9382	5.94423	6.44182	6.07978	6.15165	6.15781	5.64126	6.1013	5.77461	6.21851	6.23232
SALL1	9.79586	9.70366	9.42742	9.37978	8.18848	8.864	9.64408	10.3823	9.51492	10.2366	10.0071	9.74944	9.87121	10.1528	8.55992	8.56615	8.28483	9.16602	9.0424	9.41626	9.12819	9.16127	10.2288	8.1132	8.57811	10.1556	9.5826	10.2306	9.32595	9.41213	9.73434	9.2935	9.291	8.81986	9.06535	7.63664	9.07988	4.85616	10.0624	9.02161	8.15378	9.60823	9.41437	9.51466	6.3363	9.67184	10.4168	9.36821	7.10901	9.60384	8.90324	10.3401	9.038	8.70164	9.29184	9.57278	9.48793	9.69627	9.23928	8.24339	10.3333	8.68006	9.10564	9.77686	9.72794	8.29149	9.82002	7.00183	10.1301	9.8714	9.4823	9.97714	10.2077	8.50332	9.51485	10.2526	9.41417	8.59687	9.5827	8.07728	9.67598	8.25277	8.41496	9.22241	9.34933	8.81361	7.76254	7.60898	8.90421	7.85186	8.3149	9.63722	9.76568	8.71136	9.89893	6.92224	9.16314	8.94512	8.90998	9.81891	9.4912	9.90462	9.05363	10.0034	9.55813	10.0121	9.24891	9.41072	10.2928	8.4666	9.71371	9.95344	9.09542	9.12476
RBL2	5.9958	5.41557	5.91952	5.28808	5.39576	6.05372	6.79946	6.27094	5.79555	6.48625	6.64568	6.0876	5.38202	5.91607	5.67674	5.41108	6.01014	5.50658	5.4724	5.74183	6.33537	6.13687	5.48365	5.57475	5.85857	6.06976	5.64065	6.28701	5.31398	5.83859	5.42348	5.79749	7.20594	5.38492	6.03332	5.563	5.7452	5.55014	5.49148	6.25492	6.10825	6.28866	6.40822	6.91248	5.49996	4.40269	6.92965	5.45518	4.98176	5.34224	6.11186	7.105	5.87627	6.67196	6.38168	5.93499	5.3484	5.83566	5.26266	6.55833	6.22041	5.42722	6.46852	6.26024	6.11677	5.89941	6.37158	6.37857	6.09168	6.27534	6.62149	6.61703	6.05231	6.30249	6.05022	6.54245	5.60688	5.71435	6.76314	5.16457	6.18611	5.23093	5.71511	5.84473	6.25353	5.86348	6.3319	6.37254	5.25223	6.12443	6.12264	5.97845	6.89797	4.90777	6.477	5.95309	5.4446	6.27753	6.84563	5.65989	5.9769	6.44764	5.9533	6.44682	6.14165	6.62742	5.97692	6.28336	6.22995	5.44001	5.81864	6.37382	5.86012	5.72423
QPRT	5.82377	7.50218	7.21492	7.04539	6.96056	7.25118	6.72471	6.32236	6.42319	6.56133	6.08951	6.53377	6.7047	7.3736	7.54988	6.60153	6.69558	7.38898	6.92764	6.23316	6.9596	7.64496	6.3733	6.78564	7.24018	5.87458	6.92023	6.62523	6.78648	6.24892	6.51527	6.2392	7.83977	6.60514	7.25798	6.63635	6.69198	6.58333	6.09436	7.743	6.89057	6.55867	7.69555	6.86371	7.04871	6.40685	5.83508	6.6727	7.39132	6.43568	7.31467	6.40815	7.08742	5.69213	6.7722	7.05636	6.47365	6.62579	6.90594	6.95465	6.12158	6.5629	8.6441	5.96242	7.08406	7.52633	6.71731	6.79434	6.97367	7.07429	7.1508	6.27054	6.4696	6.67082	6.14155	6.65732	6.95885	6.80901	7.68823	6.62702	6.56797	7.65978	6.64473	6.3796	7.61903	6.77464	7.02097	6.21726	7.68264	6.51211	7.89991	6.43686	7.72193	6.86941	6.70952	6.67249	7.01315	7.79978	7.47075	6.83684	7.19	6.54937	6.58707	6.25041	6.61402	6.93388	7.48348	7.2925	6.9138	7.23022	7.2754	6.96684	6.85153	6.85606
RPGRIP1L	4.4401	4.13942	4.32452	4.7113	4.37693	4.69164	4.88665	4.65015	4.45557	4.51988	5.18157	4.98208	4.46827	4.53815	4.40725	3.6733	4.00496	3.9281	3.52589	4.58567	4.86957	3.68149	4.16497	3.41957	4.46062	5.05275	4.42194	5.06822	3.96115	4.13854	4.08395	4.57597	4.89111	3.27208	4.50261	3.31935	4.06503	3.63574	5.04949	4.37327	3.94255	4.75053	4.93291	4.85964	3.31981	4.02584	5.41818	4.04291	3.56308	4.48248	5.07981	5.13107	4.99771	5.35226	5.11687	4.87969	3.77282	4.3943	3.38074	4.93414	5.04475	4.05228	4.37162	4.9346	5.15017	4.79782	4.77331	4.72622	4.80053	5.46602	5.34014	4.6689	4.76802	5.0002	4.98182	5.13471	4.70552	4.36257	5.21555	4.18098	4.6507	3.42138	4.81882	4.93632	4.66743	4.92441	4.12208	4.71555	5.2069	4.27586	4.89143	4.8855	4.64926	3.47215	4.65987	4.01364	4.29811	5.1564	4.60663	4.69021	4.46044	4.99628	4.81197	5.32496	4.91731	4.65509	4.57834	4.31046	4.71429	3.88007	4.12847	4.56637	3.3251	3.70516
MAZ	8.72344	8.6581	8.60673	8.79385	8.67783	8.58843	8.21118	8.49894	8.45376	8.63208	8.35943	8.79667	8.8237	8.92974	8.70286	8.18507	8.69327	8.16864	8.72872	9.06974	8.46854	8.87479	8.65003	8.2744	9.22418	8.44228	8.72513	8.55553	8.62137	8.65995	8.35351	8.95238	8.67708	9.07548	8.85108	8.16956	8.47644	8.07247	8.73446	8.85125	9.12776	8.72647	8.34876	8.3109	8.83148	8.72455	9.16267	8.95133	8.97797	8.73446	8.20989	8.43954	8.83785	8.23627	8.66951	8.36659	8.25691	8.53356	8.42762	8.38427	8.64711	8.78234	8.69337	8.96261	8.67296	9.22105	8.60181	8.87073	8.52649	8.43844	8.61948	8.29083	8.7948	8.62711	8.65432	8.42173	8.69549	8.35399	8.94973	8.6329	8.67786	8.82154	8.51534	8.20477	9.0973	8.45375	8.19073	8.42753	9.50107	8.17177	8.83775	9.14539	8.45742	8.80747	8.64045	7.72206	8.80945	8.53373	8.17954	8.99302	8.566	8.64086	8.48905	8.76382	8.44655	8.61408	8.43862	8.64285	8.45001	7.87176	8.50508	8.88122	8.21516	8.70362
STX4	3.04642	3.3178	3.7344	2.56295	3.87359	3.94312	3.9228	3.44487	2.81468	3.32899	3.14752	2.75396	3.09722	3.73072	3.6252	3.01921	4.16285	3.7865	3.91403	3.00261	3.41918	3.69754	3.23641	3.14972	3.38417	2.72381	2.98876	3.34525	3.25541	3.22435	3.04752	3.17943	4.10063	3.91152	3.45375	4.45267	2.49546	4.0133	2.99074	3.43866	3.68648	4.19553	3.02459	3.81464	3.93558	3.10372	2.51854	3.51101	3.70352	2.39464	3.38802	3.03933	3.12582	3.52915	3.51824	3.50163	3.09745	2.78192	3.36423	3.98789	2.61786	3.90981	3.88347	3.91102	2.72352	3.458	3.46672	3.08952	3.10386	3.35025	2.91857	3.63385	3.51392	3.5325	2.40439	3.42413	3.53991	3.98592	4.05995	3.35799	3.24371	3.64012	3.44046	3.73073	3.53223	3.96164	4.39225	3.47868	3.75355	4.56467	3.57946	3.15367	3.78013	3.70105	3.41693	2.94689	3.14719	3.34683	3.70546	2.82713	3.41156	3.2866	3.37466	3.26595	2.96085	3.30531	3.0206	3.24604	3.01622	3.75188	3.50327	3.27833	3.38537	3.12228
CDIPT	6.50507	5.98063	6.60804	6.16729	6.49273	6.51301	6.41488	5.86449	5.52359	6.16368	6.19175	5.89145	6.04988	6.1648	6.20104	5.63024	6.55499	6.69231	6.52266	5.77296	6.32553	6.55629	6.03963	6.3367	6.52194	5.83158	5.66017	6.21446	5.92553	5.88289	5.87178	6.09648	6.62086	6.87222	6.91778	6.88636	5.53091	5.74075	6.13734	6.44689	6.33309	6.08165	6.14085	6.59701	6.38213	6.15117	5.84964	6.72097	6.32782	5.44363	5.82217	5.39939	5.80714	5.90603	5.76384	6.09535	5.92366	5.93671	5.96034	6.26354	5.86729	6.73514	6.22062	6.15494	5.772	6.55822	6.00608	6.19276	5.69503	6.27584	5.63519	6.37305	6.07915	5.91486	5.25717	5.88485	6.06086	6.33946	6.45051	5.97228	6.09401	6.61719	5.85067	6.13573	6.1365	5.99637	6.53727	5.65262	6.51067	6.42051	5.82551	6.07788	6.41191	6.34929	5.98662	5.18133	6.31613	5.93563	6.29493	6.12331	6.43105	6.17736	5.93219	6.2799	6.31957	5.66099	6.37751	6.09004	5.98348	6.48437	6.08619	6.32491	6.12616	6.06295
BCKDK	5.40724	5.72535	5.77123	5.24458	6.15756	5.67524	5.36979	5.31976	5.07622	5.60993	5.00069	4.95975	5.4063	5.23569	5.26059	4.70095	6.10163	6.14261	6.07692	5.23601	5.93106	5.70832	5.2352	4.99372	5.32733	5.15996	4.78218	5.03652	5.28068	5.55259	4.80962	5.60789	5.46078	5.08052	5.40433	6.39871	4.85437	5.12475	5.50893	5.56958	5.58184	5.74135	4.83423	5.10224	4.98703	5.38847	5.05106	5.58167	5.9669	4.97765	5.68768	4.42535	5.20414	5.55299	5.60741	5.81546	4.89443	5.07303	5.34945	5.6562	5.01763	5.65054	5.19851	5.938	5.27979	5.64684	5.25899	5.162	4.89896	4.64822	5.33987	5.83501	5.5917	5.56454	5.10694	5.83453	5.02116	6.09125	5.77277	5.46456	5.49706	5.01728	6.01048	5.62304	5.32024	5.97042	5.68724	5.19147	6.25631	5.34095	4.93153	5.75105	5.23483	6.00895	5.28841	4.5955	5.61053	5.50931	5.12478	5.65811	6.04278	5.39776	5.02376	5.40625	5.26575	5.35199	5.93875	5.45872	5.41035	5.35629	5.73742	5.21552	5.24582	4.91344
KAT8	5.52419	5.42658	5.96487	5.60938	6.00843	6.18466	5.96966	5.63363	5.16588	5.98327	5.39255	4.757	5.59258	5.76823	5.46186	4.95085	5.45744	6.19434	6.10231	5.11976	5.79308	5.92236	5.91754	4.7943	6.11381	5.41107	5.12974	5.81082	5.75848	5.81495	4.99464	5.39128	6.08354	6.84356	6.20936	5.28327	4.82935	4.42166	5.38903	5.71703	5.80303	5.71339	6.30532	5.62272	5.98402	6.01196	5.51065	6.36809	5.95664	5.44645	5.78005	5.13161	5.55831	5.465	5.55426	5.64131	6.03638	5.14032	5.67365	5.60228	5.39743	5.93286	5.74364	5.81893	5.56347	6.0577	5.41969	5.84667	5.73012	5.77761	5.63391	5.67202	5.61105	5.39269	5.44648	5.51403	5.59277	5.92419	5.95625	5.35895	5.50222	6.36442	4.93154	5.45914	5.33321	5.61092	5.34643	5.93454	6.57033	5.81927	5.91658	5.61425	5.57497	5.78884	5.21479	4.77257	5.76903	5.71544	6.0533	5.73287	6.16578	5.35807	5.2674	5.61047	5.58324	5.83529	6.11759	5.86979	5.68537	6.5246	5.63379	5.40607	5.7147	5.915
NOMO1	5.45488	5.34079	5.16303	5.14088	5.23854	5.49508	5.10463	5.7162	4.7689	5.31991	5.24549	5.03242	5.00555	4.34969	5.86093	4.26529	5.05494	5.13122	5.14781	5.35258	5.29334	5.24535	4.95548	5.79076	6.03315	4.72838	4.74724	5.42906	4.85448	5.08993	5.14621	5.1416	5.83638	5.04726	5.27845	5.83145	4.89579	5.14466	5.81132	5.97348	5.33138	5.68436	7.71327	5.79694	5.67359	5.00422	5.9089	5.77766	5.71396	4.97288	5.15804	5.58686	4.96803	5.23425	5.07089	5.21741	4.77024	5.06121	4.95242	5.34215	4.79078	5.71953	4.82927	5.73025	5.73223	5.64811	5.05559	5.3553	5.0076	5.15698	5.37615	5.62812	5.46029	5.37114	5.25656	5.51383	5.40301	5.31282	5.30537	4.81146	5.18484	5.15648	5.58465	5.73957	5.51395	5.4304	4.86985	5.34344	5.37168	5.32592	5.06416	5.54867	5.51867	5.22766	5.05414	5.4634	4.69196	5.11441	5.2793	5.39384	4.96236	5.26841	4.74223	5.23529	5.42076	6.02643	5.36562	5.71054	5.26366	5.24805	5.79542	5.31436	5.55932	5.29942
CCP110	4.83527	5.02408	5.18134	5.67162	5.52376	5.09156	5.07323	5.34105	6.10987	5.1567	5.61281	5.70834	5.42674	5.28033	5.75608	4.79115	5.23209	4.87114	5.18504	5.73841	5.05376	4.88569	6.1853	6.22038	6.08153	5.75306	5.45618	5.78674	5.80709	5.37259	4.61795	5.26457	3.83106	5.3221	5.40956	4.99675	5.23459	4.20696	5.10062	5.36736	5.03246	6.23654	7.96452	5.90224	5.85639	5.86191	6.07968	6.08689	5.37414	5.94887	5.52936	5.72533	5.60829	5.61854	5.5859	5.38619	6.04143	5.30028	5.406	5.48438	5.8472	5.53572	5.08512	5.50742	5.77265	6.04189	5.35259	5.16045	6.04383	5.79596	5.64393	4.96482	5.3892	5.65301	6.36237	5.88049	5.51897	5.69609	5.81316	4.63982	5.31208	5.55871	5.3379	5.4019	5.2742	5.46443	4.56069	5.49942	5.88491	5.42146	5.35774	5.72499	5.14034	5.32894	5.38676	4.54189	4.91789	5.37887	5.19359	5.50899	4.90754	5.61412	5.25138	5.80188	5.68807	5.48699	4.86982	5.18095	5.33499	5.16055	5.57093	5.35342	5.73138	5.46736
VPS35L	6.03051	5.78806	6.00112	5.67971	5.82204	5.74178	5.92708	6.34423	6.02895	6.18495	6.32116	5.94553	5.97988	5.7293	5.57074	5.07259	5.95755	6.30753	6.43954	6.02182	6.20288	6.35865	5.83606	6.31547	5.85046	5.9839	5.64269	5.63405	6.20413	6.11918	5.53647	5.94263	5.43764	6.00366	5.90608	5.97753	5.69799	5.73732	6.19839	6.16973	6.24983	6.34563	8.23801	5.82302	6.03176	6.1877	5.89123	6.55685	6.02121	6.48911	6.32007	6.25783	6.34323	6.26506	6.05467	6.12986	6.18355	5.94146	6.27568	6.15858	5.78063	6.4002	6.20134	6.21015	6.35639	6.07238	6.09261	5.92955	5.89692	6.49552	6.22815	6.05713	6.14081	6.04056	6.22463	6.25886	6.24739	6.13097	6.43515	5.3524	5.82036	5.81746	6.45877	5.81339	5.94266	6.24051	5.79144	6.11561	6.59509	5.78537	5.80932	6.40421	6.32931	6.00279	6.0914	4.39684	5.59646	6.13802	5.95314	6.58797	5.96715	6.11248	5.64675	6.19124	5.62103	6.29969	5.8314	6.05781	6.17831	6.02025	6.33205	6.03433	6.46083	6.02966
RNF40	7.29661	7.37125	7.39343	7.04691	7.31562	7.45862	6.76274	7.27887	7.01126	7.12574	7.17392	7.1313	7.31201	7.53775	6.88688	6.36826	7.01301	7.45592	7.30352	7.33905	6.97293	7.3835	7.5388	7.22855	7.2811	7.12696	6.97564	7.43992	7.31562	6.90112	6.61601	6.85912	7.13829	7.51654	7.19139	6.84344	6.82738	6.5305	7.12464	7.73416	7.25192	7.41642	7.56985	7.48512	7.45258	7.35213	7.06778	7.61336	6.99269	7.10786	7.10906	6.82765	7.12073	7.11727	7.12632	7.17182	6.95721	6.96734	7.181	7.23583	7.04526	7.32244	7.26164	7.28837	7.07996	7.62705	7.31727	7.26094	7.01285	7.06091	7.25647	7.27381	7.26909	7.13305	6.99461	7.17115	7.17471	6.91637	7.79287	6.79827	6.97103	7.24098	7.04113	6.52322	7.24358	7.27916	7.04125	7.28051	7.74196	7.05069	7.13862	7.12626	7.21817	7.32295	7.18789	6.41761	7.04023	7.20829	7.06513	7.29805	6.8475	7.07242	6.65973	7.22302	6.97948	7.20242	6.97376	7.1749	7.30869	7.18079	7.40482	7.14102	7.06648	7.3233
KNOP1	5.28385	5.60872	5.2502	5.45125	5.6663	5.64205	5.17778	5.2911	5.67103	5.07323	5.26875	5.48202	5.52447	5.56211	5.66782	5.1377	5.41447	5.32452	4.79423	6.22498	5.13786	5.02107	6.03983	5.48927	5.68516	5.20313	5.35253	5.2856	5.15793	5.13482	4.48646	5.48617	3.49928	5.197	6.05017	4.61301	5.33131	4.62487	5.83902	6.06093	5.29919	6.32629	7.96762	5.18397	5.39069	5.72118	5.66971	5.76714	5.48975	5.68227	5.4543	5.30137	5.91793	5.27526	5.59928	5.32404	5.12132	4.94572	5.15238	5.16236	5.59885	5.55513	4.83685	4.72738	6.27708	6.34527	5.34506	5.49347	5.42811	5.48475	5.50809	4.84836	5.48491	5.4576	5.76009	5.76797	6.15296	4.72066	5.99454	4.89603	5.28611	5.51042	5.40879	5.37394	5.30139	5.32791	4.87311	5.61846	6.38148	5.50456	6.14787	5.87853	4.87266	5.72454	5.41395	4.67178	5.2926	5.63435	4.97734	6.07281	4.92561	5.68265	5.43809	5.5865	5.40918	5.99289	5.32568	5.60792	5.51839	5.38862	5.39207	5.23408	5.34627	5.36504
AAGAB	5.54454	5.82023	5.63001	6.0484	5.91069	5.77706	5.47156	5.74841	5.55451	5.63474	5.56171	5.93233	5.83837	5.30458	6.05069	5.88015	5.57263	5.35431	5.05512	5.77914	5.3207	5.73823	6.02042	6.22613	6.2183	5.9332	5.77781	5.58022	5.40284	5.48428	6.49086	5.87091	5.69473	6.37435	5.81045	5.79146	6.22802	5.48816	5.83665	6.43514	5.91442	6.1956	6.88749	5.27323	5.98955	6.0496	5.84765	6.85733	6.22727	5.48751	5.54283	5.47943	5.42493	5.50208	5.35043	5.1382	5.45651	6.08895	5.75084	5.10166	5.87524	5.15018	5.06343	5.84719	5.73392	6.31816	5.38568	5.60537	5.52144	5.85608	5.50154	5.66577	5.58192	5.45361	5.75987	5.36372	5.52846	5.73991	5.56051	5.46134	5.54164	5.85997	5.70053	5.88879	6.14112	5.43065	5.41076	5.73479	5.87515	5.23189	5.53387	5.88816	5.32808	6.12698	5.43087	5.77957	5.45968	5.43485	5.98621	5.71062	5.6693	5.53169	5.77661	5.73968	6.11728	5.74783	5.67156	5.9253	5.6585	5.59415	5.88142	5.44048	5.51144	5.74443
LACTB	2.16376	2.24235	2.9273	2.37759	2.82497	2.69252	2.66207	2.39965	1.96369	2.29048	2.40043	2.94934	2.0345	1.67088	2.66734	2.96177	2.8571	2.39529	2.69196	2.62792	2.62906	2.85759	1.98581	2.7465	3.41865	1.31632	2.03372	2.17461	2.24365	2.27537	3.22247	3.00958	2.89723	2.86275	3.07682	3.06104	2.67312	3.32747	2.84709	2.35094	2.58135	3.19578	3.04543	2.50708	3.17439	3.04664	2.3729	2.55461	3.05282	1.48888	2.25317	2.12683	2.62102	2.40572	2.45594	2.56192	1.71805	2.41329	2.16971	2.41232	2.12306	2.14186	2.83014	2.14263	2.63099	2.57352	2.75618	2.37999	3.10054	2.50903	2.883	2.35264	2.23407	3.23445	1.71285	3.36383	2.68696	2.71471	2.06699	2.72013	2.70125	3.04611	3.05944	3.14529	3.0453	2.58098	2.655	2.56063	2.37213	3.23601	2.99953	3.0181	2.90907	2.4293	2.41523	3.35451	1.66168	2.78937	2.76176	2.24756	2.50538	2.64649	2.5042	1.86635	2.47694	3.14845	2.67416	3.16801	2.70875	3.25405	2.98695	2.40282	3.32686	3.06685
CSK	5.99928	6.18718	6.30986	6.21329	6.89409	6.40545	5.84044	6.36912	5.98958	6.08287	6.10293	5.96388	5.96005	6.0875	6.12585	6.7318	6.6681	6.20829	6.12456	6.46101	5.97788	6.39536	6.54903	6.09368	6.67145	5.72719	5.65592	6.57338	6.11164	6.30711	6.71809	6.01656	5.51542	6.41324	5.916	6.10017	7.01848	6.5104	6.19132	6.52306	6.03659	6.2455	6.84236	5.3763	6.35051	5.89462	6.17975	6.22872	6.78977	5.95218	6.37853	6.1674	6.15705	6.18686	6.39594	6.43568	5.66376	6.52525	5.88758	6.27131	5.87127	5.66102	5.99643	6.51501	6.17911	6.89968	6.11711	5.99124	5.92795	5.96764	6.07595	6.18779	6.43767	6.15274	5.88799	6.1898	5.87034	5.9943	6.20187	6.55485	6.14541	6.29995	6.32316	6.23267	6.39577	6.48752	6.55872	6.43765	6.52787	6.22982	6.23417	6.22448	5.73671	6.6442	6.04364	6.38067	6.26695	6.27027	6.12929	6.387	6.13676	5.92496	6.01242	6.36006	6.39534	5.85452	6.29323	6.1363	6.05855	6.01241	6.16005	6.03803	5.74129	5.99125
HERC1	6.15636	5.89261	6.06389	5.65909	6.14924	5.76053	6.13972	6.54125	6.80536	6.34362	7.14268	6.8092	6.03417	6.30884	5.8864	6.19178	6.21464	6.28039	6.19984	6.49509	5.60766	5.82633	6.65365	6.01811	6.24534	5.94706	6.28924	6.62465	6.93169	6.73911	6.59993	5.86843	6.24524	6.34419	5.78048	5.75198	6.60089	5.97344	6.16565	6.2262	5.96863	6.09862	6.94197	5.3937	6.04961	6.66952	6.77135	6.77981	5.73129	6.10998	6.24396	7.0583	6.03577	6.70536	6.33899	6.20378	5.89668	6.44031	6.40087	7.15693	6.64152	5.84677	5.97941	5.95699	7.08102	6.06306	6.75776	5.7919	6.50087	6.98632	6.74195	6.66373	6.59165	6.67436	6.49778	6.94771	5.97939	5.794	5.95398	5.92761	6.92089	6.14835	6.52645	5.42222	6.21099	6.25605	6.50514	6.10784	6.05391	6.22172	6.14787	6.66796	6.53352	6.1799	7.09473	6.85151	5.79036	6.32777	6.01768	6.32007	5.42169	6.75453	5.73782	6.56557	6.15261	7.02918	5.91184	6.32302	6.60911	5.99502	6.87251	6.26829	6.63281	6.61932
MTFMT	3.11478	3.12379	3.39749	2.94098	3.62693	3.29481	3.68173	2.80661	2.67709	3.31371	3.19454	3.30085	2.90124	3.11827	3.41297	3.26349	3.38421	3.15644	3.00237	3.24967	3.06944	3.49786	3.01092	3.29155	3.65616	2.80216	2.66249	2.74456	3.38084	3.53804	3.80834	3.45567	2.56281	3.00479	3.45754	2.74045	3.91061	3.32975	3.1599	3.13589	3.12038	3.26788	3.47064	2.64344	3.82428	3.29254	3.56207	3.62412	3.77398	3.13575	2.94828	2.96285	3.32262	3.03262	3.27914	3.36752	2.99861	3.24957	2.96867	3.32144	3.21228	2.47095	3.51186	3.12143	3.24439	3.57834	3.13744	3.24095	3.00249	3.11301	2.44351	3.17805	3.40917	3.31757	2.65399	2.9655	2.65266	2.9696	3.15992	3.40938	3.06958	3.36464	3.0384	3.4052	3.34646	3.28041	3.82608	3.19349	2.78095	3.67266	3.7715	3.24168	3.13607	3.44047	3.23114	3.30033	3.04134	3.14873	3.21163	3.29297	3.31591	3.2962	3.19931	3.4853	3.54455	3.12219	3.27378	3.24792	3.34345	3.37438	3.27076	3.14395	2.95876	2.91164
IGDCC4	4.43105	4.12342	4.4603	2.48371	5.89427	4.59349	4.25993	4.33965	4.34893	3.58927	4.76867	4.11477	2.69965	4.26339	3.57568	4.30572	3.71693	5.3496	4.67528	4.44613	5.37654	4.45552	4.73263	4.44578	3.36701	2.00189	4.36262	2.40157	4.94065	3.68833	3.81637	1.77599	3.46551	2.39109	4.53108	6.57958	4.87387	7.25634	3.44283	4.21913	2.75171	5.22252	4.5316	2.71072	1.994	4.06781	2.96891	4.13812	3.05282	4.53527	5.55715	2.97507	4.26114	5.29922	4.66542	5.22489	1.91723	3.20351	4.05393	7.35763	4.27077	4.61198	2.69556	3.47954	3.72182	3.0011	5.42437	2.63791	2.80844	5.51226	3.64084	2.53808	5.09201	6.89466	2.50619	5.48643	4.10843	5.11505	4.2957	6.00973	4.66569	3.97323	4.6216	2.07303	3.49905	6.4156	5.95118	5.94555	4.46563	6.51632	3.4748	3.92222	1.1619	5.26557	4.73897	6.96313	4.26496	3.92738	4.39723	3.83822	3.7089	4.0708	4.11575	4.50126	3.71196	3.23224	3.59964	3.51243	4.81628	4.62994	3.58551	2.30811	3.30027	3.25323
RAB11A	7.78478	7.25614	7.64643	7.70834	7.47363	7.77684	7.85303	7.29468	7.22827	7.54302	7.59192	7.27978	7.39434	7.22003	7.64493	7.70377	7.62084	7.71712	7.27444	7.62438	7.93372	7.63178	7.4995	7.35745	7.92092	7.30868	7.41851	7.54782	7.41467	7.36889	7.86641	7.88872	8.26441	7.83573	7.8448	8.00041	8.10312	7.63658	7.42265	7.44726	7.48885	7.65577	8.22589	6.72313	7.86303	7.16414	7.45492	8.06938	8.36499	7.49953	7.75898	7.2636	7.54193	7.45696	7.25673	7.54239	7.44501	7.79177	7.25012	7.27855	7.34221	6.69021	8.17522	7.36922	7.60973	7.93723	7.51726	7.64045	7.58087	7.72092	7.35621	7.23126	7.42889	7.63999	7.5018	7.56429	7.26003	7.81272	7.64037	7.85849	7.69004	7.90343	7.57572	7.50729	7.80262	7.39596	7.64795	7.58084	7.76964	7.66761	7.68233	7.6061	7.81413	7.3081	7.3695	7.59833	7.45496	7.42877	8.10853	7.51836	7.55431	7.38653	7.17951	7.60602	7.88156	7.84163	7.67052	7.79466	7.57083	7.9837	7.49983	7.10938	7.52696	7.47478
CTSH	4.66334	3.41422	4.43126	3.3241	4.04532	4.66488	4.21429	4.16111	1.92112	3.90813	4.17553	3.26374	3.45787	2.22155	4.2117	3.34335	4.40474	3.7111	4.60655	3.38547	5.02554	3.65405	3.01413	3.16575	4.24699	3.2943	3.457	3.5476	2.31033	4.10558	3.46921	3.82693	3.79268	2.3292	4.53767	4.97297	5.10422	5.45013	3.26786	4.02718	3.98993	3.73958	4.08067	3.77117	4.03262	3.05743	4.28429	3.81138	3.57786	3.9204	2.3357	3.74999	3.78726	4.15301	3.74357	3.01265	3.42935	4.10165	4.07353	3.40528	2.78835	4.13198	4.1565	3.39318	2.98258	3.95203	3.00415	2.92944	2.70505	3.75441	3.06797	4.85835	4.08345	3.6999	2.19421	3.54477	2.67458	3.58753	4.64124	4.18359	3.67281	4.10491	3.5634	3.98656	3.78515	3.74008	5.77888	3.90947	2.24111	5.08545	2.76958	3.42411	4.07716	4.48191	3.01036	4.1402	4.71609	3.525	4.61742	3.11153	4.64889	4.03003	3.8646	4.2992	3.57351	1.14365	4.4687	3.4503	3.58507	3.79272	2.79811	3.70904	3.71822	2.13973
TTC23	4.28853	4.58195	4.54013	3.90004	4.94123	4.53947	4.75519	4.58448	4.66632	4.61791	4.79383	4.71762	4.42897	4.48993	3.70953	4.70308	4.4486	4.86058	4.59337	4.20695	4.69994	4.36428	4.47363	4.51516	4.59231	4.00641	4.40468	4.99036	4.11637	4.6664	4.51678	4.4064	5.00922	4.77913	4.36801	4.33556	2.68556	4.80787	4.33525	4.35996	3.70407	4.61997	5.33587	3.77117	4.25082	4.80491	4.51329	4.81841	4.5543	4.87109	4.8237	4.65462	4.46001	5.08833	4.93196	4.61502	4.70708	5.03266	4.75599	5.25113	4.36465	3.85135	4.57282	5.26823	4.68377	4.172	4.95272	4.41908	4.68772	4.65841	5.07003	5.07001	4.69103	4.56713	4.40576	4.82784	4.17694	5.03855	4.63822	4.18272	4.98428	4.55081	4.12765	3.70754	4.1304	4.95103	5.06808	4.63625	4.27278	4.63478	4.49519	4.56692	4.73142	4.62969	4.91479	4.26263	4.71669	4.81677	4.56624	4.21072	4.45135	4.43687	4.47209	4.27598	4.83642	4.68985	4.00239	3.25166	4.5461	4.54208	4.4293	4.62871	4.66329	4.38442
CD276	8.14959	8.08589	8.0016	8.16742	8.03525	7.05829	7.47036	8.26745	8.1969	8.09016	7.95792	8.42174	7.88784	7.03873	7.37078	7.78881	7.92113	7.27878	7.75363	8.2869	7.49992	7.66958	8.19073	7.87583	9.29183	7.57074	7.69973	8.47216	7.74882	7.86278	8.47534	7.68386	7.99622	7.31242	6.74179	7.8253	9.65324	8.41216	8.91423	8.84421	7.85487	8.10374	8.70746	7.14297	7.80664	8.11108	9.3879	8.68983	8.03732	7.61903	7.52532	8.45862	6.97487	7.69569	8.4018	7.62949	7.12915	8.09861	7.71075	7.98922	8.15118	7.33466	7.22468	8.37098	8.78906	7.70433	7.8877	8.82063	8.01354	7.82166	8.62002	8.00178	8.05537	7.80532	8.6278	8.33115	7.34339	7.60144	7.17044	7.46309	7.99759	6.98926	8.1805	7.20162	8.53007	7.73565	8.27029	7.4736	7.42928	6.49336	7.44768	8.63661	7.90474	7.99036	7.87757	7.78078	7.3321	8.49895	7.31409	8.13175	7.75586	8.23723	7.22028	7.80171	8.29259	9.07575	8.38757	8.67994	8.26918	6.96508	8.62325	8.53717	7.91741	8.21073
FAH	2.32339	4.03909	4.24113	3.46127	5.0266	3.60224	4.45019	2.39965	2.06492	4.81592	3.57939	4.02152	3.66333	3.23112	4.51555	3.31026	4.80186	1.96349	3.30108	3.84756	3.95113	4.3785	3.17611	4.72751	4.5913	3.92089	4.20655	3.85373	3.09107	4.24119	5.10778	5.86647	4.84449	2.87001	5.23639	4.44566	5.63202	4.75494	4.15966	5.20442	4.26639	4.57974	4.27527	4.04762	6.71877	3.88604	4.68512	3.18277	4.78244	3.09797	3.43371	3.13502	2.96269	3.68015	4.17123	2.85811	3.03647	3.76873	3.86147	3.35556	4.35985	2.65249	4.71435	4.43882	4.47863	4.56086	3.26682	3.08789	3.96233	4.2348	4.03497	3.73129	3.057	3.41488	4.22658	2.86819	3.29409	3.67257	3.02888	4.54026	3.71204	4.41199	4.74687	3.96553	4.32038	4.00982	3.97939	3.63329	4.21993	3.7183	3.55288	4.9066	4.66793	3.56322	3.51959	3.93963	3.15428	4.40514	4.26136	4.65372	4.30888	3.81239	3.93721	2.66043	3.79992	5.23466	5.26077	4.99203	4.46905	4.27017	4.63223	4.75076	4.73452	3.5258
RPAP1	5.71499	5.82428	5.71646	4.75277	5.51967	5.11386	5.12591	6.24594	5.38978	5.89528	5.67022	5.37536	5.15629	5.27571	4.58484	5.43013	5.17337	5.51559	6.00678	5.6107	5.56657	5.60149	5.60162	5.44673	5.75983	5.27108	5.6347	4.9539	5.72894	5.51524	5.53138	5.18015	5.35937	5.02588	4.79567	4.96155	5.89554	5.91765	4.97746	6.00014	5.44514	6.70887	5.84217	4.91426	5.16795	5.04139	5.84092	5.22077	4.90681	5.5553	5.99574	5.35893	5.85701	5.74893	5.72119	5.51743	5.02337	5.69428	5.38842	6.01953	5.46145	4.98924	5.12471	5.77948	5.9196	5.72062	5.84923	5.4947	5.07559	6.1813	6.07358	5.72866	5.85662	5.8512	5.76223	5.95806	5.8538	5.13873	5.14736	5.65038	5.51636	4.70616	5.91341	4.58722	5.63321	5.80071	5.4009	5.94513	5.9069	5.12961	5.35004	6.04881	5.15512	5.74611	5.63952	5.59016	5.1763	5.81247	4.96714	5.60676	4.93782	5.8114	4.91963	5.85235	5.19459	5.77891	5.43275	5.45913	5.83846	5.10355	6.19159	5.58175	5.9606	5.63156
HOMER2	6.59028	4.88475	6.31493	6.55244	3.48702	4.89348	6.4592	4.76854	5.49304	5.74221	6.92422	5.03943	5.93415	4.18453	5.92806	6.96504	6.72751	6.00573	5.29831	6.88416	5.99368	6.62933	5.39507	7.20742	6.85399	6.29005	5.29881	6.51087	6.9069	5.40562	6.08915	7.39329	5.84742	6.43545	5.17166	4.82505	6.00074	3.71818	5.64531	4.55368	6.12997	5.4364	5.5577	4.58506	7.54727	6.26363	5.33834	5.04155	6.66863	5.54012	4.66403	5.6207	5.08546	5.43876	3.35078	5.28078	6.65915	5.8442	5.2608	4.86594	5.25642	4.65818	6.63641	3.6588	4.00482	6.6126	5.9657	4.50832	6.25915	5.12574	4.62349	4.65941	4.09066	4.67659	5.55983	5.48458	4.7289	5.09024	4.31237	4.98641	5.97132	7.04403	5.7996	5.90672	5.89536	4.66931	4.92281	5.39479	5.39339	5.13971	4.95608	6.73801	7.24104	5.00963	6.12349	5.32295	4.58954	4.8113	5.76428	6.70323	5.59745	5.69309	4.96649	6.82338	6.26965	4.58042	3.62132	4.44235	6.21769	5.79043	4.36165	4.36723	6.88888	3.3856
EHD4	4.73158	5.11407	4.34858	4.11466	4.19641	5.08785	4.36463	3.78256	4.57512	4.00589	4.6734	4.71887	4.26705	3.42697	4.17891	4.53783	4.73792	4.59405	4.51672	4.72056	4.85832	5.03642	4.37291	3.97547	5.33055	4.99448	4.19879	4.7738	3.62539	4.65069	5.63155	4.24516	4.98857	5.30813	5.34481	5.54999	4.72358	4.86641	4.6081	5.26259	4.00242	5.5464	5.10164	4.33886	5.64627	4.92689	4.70807	4.73692	4.76962	3.8311	4.47565	3.75212	3.84857	4.92569	4.47362	4.6861	3.71853	4.12454	4.46865	5.62344	4.44992	4.72539	4.70546	3.73184	5.14385	4.28702	5.30207	4.44669	3.73589	4.92259	4.79061	4.98685	4.21412	5.12618	4.58271	5.19564	4.15205	5.27964	4.23753	4.84039	5.28982	4.55496	5.93385	3.99935	5.36933	5.39952	5.70132	4.38415	3.66469	5.12834	4.53873	4.13038	5.46038	4.87127	4.5114	5.08276	4.08901	5.02186	4.6882	4.40784	4.91594	5.10561	4.25531	4.32482	4.80687	5.76021	4.96582	5.38804	5.26305	4.95444	5.24936	4.59765	4.17661	5.33505
TMEM87A	5.50708	5.1565	5.47553	5.08296	5.21072	5.42924	5.34906	5.03061	5.0609	5.52291	5.74662	5.2217	5.28367	5.02299	5.13961	5.26043	5.32827	5.90183	5.7072	5.18334	5.25261	5.56489	5.33156	5.10039	5.27748	5.27907	5.19726	5.01416	5.24091	5.3636	6.24636	5.43148	5.83591	6.01497	5.64594	5.71432	5.40205	5.9089	5.13172	5.96567	5.55443	5.26659	6.1163	4.42063	5.82492	5.59724	5.25982	5.01769	5.4334	5.47467	5.2732	5.56398	5.01768	5.63472	5.35161	5.24504	5.70891	5.78267	5.48226	5.55093	5.10535	4.81183	5.77402	5.27726	5.24332	5.61853	5.25621	5.96506	5.30036	5.5365	5.42099	5.92189	5.02927	5.8384	4.95206	5.45095	5.08743	5.51523	5.33877	5.75459	5.21874	5.71719	5.30854	5.42044	5.64648	5.24127	5.6525	5.57932	4.68267	5.89873	5.57054	5.11298	5.84319	5.0478	5.42975	5.54512	4.98149	5.39357	5.80411	5.16097	5.4621	5.48892	5.13232	5.39892	5.74228	5.73307	5.80795	5.80824	5.47154	6.16175	5.60164	5.65857	5.76027	5.7045
ZNF106	6.14156	5.88637	5.91253	5.34602	5.87863	5.94393	5.76105	6.53271	6.80358	5.88756	6.63421	6.50744	6.04451	6.02901	5.22674	6.04468	5.66323	5.68328	5.99019	6.41542	5.90729	5.53112	6.62876	6.20512	6.49939	6.21626	6.43846	6.31878	7.04534	6.64391	6.8543	5.36032	5.85419	6.27457	5.42352	8.17288	7.04067	8.18312	6.48472	6.32307	6.26127	6.95753	6.51099	5.1617	6.06678	6.97432	6.84833	6.35269	5.98126	6.44543	6.28504	6.6814	5.89237	7.04579	6.51345	5.92658	5.98021	6.28355	6.5461	7.34339	6.43389	5.22195	5.90456	6.36099	6.96858	6.00618	6.34745	5.57718	6.29919	6.78071	6.76049	6.27937	6.18739	7.43946	6.71899	7.10615	6.46255	6.72796	5.57716	7.09686	6.65682	6.0804	6.38437	5.32652	6.21216	6.86317	6.37788	6.89953	5.47487	7.10174	6.2158	6.29493	6.34228	6.29926	6.71241	8.54524	5.62526	6.21826	6.10335	5.82163	5.14647	6.31711	5.92328	6.26444	6.36525	6.66188	5.85108	5.96287	6.28294	5.9478	6.79277	6.20787	6.74598	6.55058
CEP152	2.96101	3.12671	3.12319	3.52433	4.0462	3.04794	2.89478	3.17058	4.03707	2.73574	2.73752	3.3985	4.14859	3.30823	3.6487	4.16552	3.68614	2.66986	3.00599	4.22125	3.12057	2.56892	4.30578	4.1291	3.70105	2.93075	3.62118	2.59763	3.75503	3.43801	2.81964	2.79479	2.11431	3.21761	3.12373	2.62728	3.68595	3.5639	3.22037	3.56006	2.98064	4.5854	4.57827	2.86178	3.43103	3.4686	3.88409	3.27407	3.59145	3.37568	3.71403	3.1372	4.27906	4.07287	4.09829	3.52314	3.91511	3.36717	3.04662	3.03883	3.35395	3.47164	2.77295	4.01292	4.37006	4.06239	3.62898	3.0944	4.1588	3.73431	3.76875	2.99336	3.24219	3.12233	4.32099	3.82703	3.86397	3.41962	4.21694	3.50838	3.79905	3.17965	3.05683	3.48466	3.1516	3.50794	3.05214	4.18565	4.21467	3.53788	3.57065	3.47072	2.8702	3.74061	3.55397	3.69914	3.53682	3.51361	3.15669	3.18786	2.15713	3.41879	3.66529	3.38932	3.00843	2.62022	3.0049	2.53755	2.40118	2.67889	2.93797	3.08674	3.1052	2.76262
DTWD1	4.28488	4.11314	4.71165	3.97406	4.84597	4.68395	4.33354	4.46012	4.21185	4.43726	4.66229	4.18563	4.28916	4.10191	4.59227	4.81788	4.90289	4.93755	4.43577	4.20248	4.88844	4.4728	4.75821	3.98152	3.97313	3.98153	3.84588	4.17813	4.55398	4.09673	4.4104	4.84706	3.86937	4.63256	4.63579	4.35938	4.38844	3.86149	3.65587	3.99578	4.03695	3.37711	4.50095	2.91347	3.70209	4.08109	4.60197	3.21614	4.64682	4.28507	4.3187	4.24281	4.93125	4.44395	4.52809	4.83933	4.49569	4.90235	4.27761	4.47549	4.52032	4.17108	5.06888	5.13159	4.15735	4.30715	4.5649	4.23618	4.52438	4.73744	4.36291	4.03006	4.50877	4.33589	3.77153	3.89345	4.33423	4.1601	4.74944	4.63918	4.47071	4.81346	4.52562	4.75968	4.10669	4.56494	4.93105	4.44229	4.40744	4.709	4.39998	4.45615	4.63299	3.91018	4.35417	4.32259	4.14653	4.31107	4.45336	4.33004	4.47608	4.45959	4.63086	5.06399	4.09188	4.1999	4.55941	4.34239	4.66022	5.25524	3.77982	4.15914	4.6723	4.18192
GABPB1	6.35227	6.36875	6.24131	6.53574	6.41595	6.56221	6.45435	6.45072	6.18889	6.50842	6.15952	6.06097	6.56933	6.92239	6.47844	6.66848	6.39552	6.43861	5.68957	6.28431	6.19109	6.3037	7.14009	6.61767	6.01498	6.41872	6.61478	6.5662	6.09586	6.31391	6.34008	6.47509	6.06916	6.22054	6.65636	5.75198	6.62915	5.48125	6.03435	6.18255	5.95447	5.88522	6.6328	5.68483	5.96698	6.12448	6.57992	6.1313	6.34721	6.52069	6.48026	6.07405	6.27532	6.22057	6.28317	6.57433	6.29449	6.94926	6.08145	5.98326	6.25108	5.83702	6.21101	6.36345	6.31012	6.46762	6.22447	6.37172	6.05267	6.11292	6.23465	6.15763	6.35573	5.77439	6.34072	6.31694	6.05714	5.58427	6.46921	6.81868	6.21577	6.43628	6.08548	6.33395	6.31474	6.11819	6.16376	6.4636	6.28217	6.23591	6.64651	6.32565	5.9094	6.34478	6.14398	6.10825	6.27184	6.25677	6.65806	6.49339	6.58967	6.14716	6.36422	6.45844	6.32794	6.04715	6.48967	6.43686	6.45886	6.85938	5.97133	6.3665	6.14969	6.2551
TJP1	7.952	7.43083	7.63692	7.37845	6.95824	7.62983	7.55673	8.29116	8.26306	7.90072	8.11741	8.05989	7.5274	7.42973	7.32888	7.39493	7.55374	7.21923	7.26492	8.12729	7.3502	7.65413	8.11194	7.86779	7.8952	7.5979	7.73275	8.40698	8.28899	8.10093	8.42818	7.60946	7.71035	7.86721	7.50004	7.24134	8.32974	7.42069	7.61749	7.78669	7.67126	7.89878	8.26641	9.20307	8.65935	8.31613	8.31017	7.7924	7.44161	7.90313	7.96205	8.32417	7.55762	8.26319	7.1898	7.60952	7.46294	7.88359	8.16075	8.39053	8.32305	6.64941	7.76155	7.08501	8.03627	7.36465	8.12518	7.65957	7.26217	8.20884	7.90863	8.07675	7.95801	7.97545	7.98184	8.33255	7.96384	7.8889	7.26376	7.20593	8.34202	7.80154	8.15399	7.48587	8.08243	7.72313	7.83952	7.67934	7.55581	7.86973	7.24109	8.0561	9.26808	6.77087	8.23802	7.86817	6.9997	7.52707	7.76005	7.95459	7.42057	8.45892	7.64237	8.31354	8.14509	8.15811	7.40458	7.83005	7.98923	7.63513	8.07546	7.68368	7.98755	8.25844
BMF	4.80567	6.08835	6.71388	6.3935	5.44568	5.95429	5.29612	6.2968	7.03996	6.76788	6.8302	7.03054	6.2548	6.40218	5.22326	7.26327	5.742	7.44249	6.66536	6.56093	5.99096	6.16235	7.55252	5.95785	6.91987	7.20769	5.01379	5.61011	6.7314	5.95201	5.99118	6.15396	5.47114	7.19035	6.95917	6.37431	7.11242	6.1483	7.17105	6.44157	7.32254	5.54853	5.27469	5.73346	5.84496	7.31579	7.02672	5.68461	4.54251	6.88877	5.61778	6.65534	6.70576	6.12591	6.69804	5.53342	6.92424	7.01902	6.86202	6.77595	7.2893	6.789	4.61479	6.98068	6.11496	5.84846	6.94043	5.41925	6.73019	6.14117	6.25956	5.54418	5.56152	6.37824	6.92105	6.45069	5.56286	5.28125	6.73577	5.94154	6.10188	6.62091	6.15219	5.21376	6.42256	5.98502	5.58938	5.61352	5.71808	5.62687	5.37403	7.04128	5.50892	6.4163	6.80528	5.88587	6.26593	6.28316	5.38815	6.54431	6.95674	6.92034	5.30146	6.60951	6.33597	6.78205	6.32273	6.30782	7.20566	6.36401	6.23758	7.07465	6.99506	7.71033
DMXL2	5.34183	5.22218	5.39956	5.16234	6.00977	5.49208	6.15321	6.26588	7.1349	5.28876	6.5567	5.86184	6.20232	6.45824	5.75699	5.85049	5.05949	6.00013	5.84605	5.92408	5.52764	5.29865	6.56334	5.91662	6.18185	5.53451	7.22391	5.74812	6.87408	5.82004	6.03155	4.89803	4.7186	5.86423	4.51843	5.21551	7.3549	6.6766	5.7035	5.77319	5.32595	7.07574	6.83891	4.33839	5.05435	6.12944	6.51025	7.14549	5.39098	6.4246	6.27043	6.78646	6.20389	6.47149	5.69111	5.55778	6.2966	5.98111	6.6733	5.96477	6.99579	5.27948	5.4219	5.6817	4.95321	5.71722	5.87236	4.91319	6.72817	6.25114	6.03731	5.97105	5.45541	6.25301	6.05303	6.86776	5.94358	5.41537	6.36291	5.65006	6.53258	5.26423	5.47342	5.45624	5.34819	4.93676	5.75629	6.89021	6.58748	4.94853	5.13724	5.16643	5.49069	6.36507	6.42011	5.67511	5.83718	5.28735	5.83762	5.53182	5.26161	6.28073	6.82958	6.60326	5.79897	4.89068	5.13597	4.08264	5.60894	6.53755	5.85332	5.1904	5.99499	5.55893
DNAJC17	3.03561	3.6314	3.41135	2.76976	3.65587	3.92305	3.39305	3.17477	2.71318	3.20975	2.79967	2.69097	3.07808	3.57069	3.68702	3.53335	3.66525	3.52412	3.31283	2.97378	3.48651	3.68996	2.95694	2.85753	2.79824	2.59688	3.0092	2.5648	3.49181	3.0231	3.44776	3.30539	2.97299	3.52653	4.194	3.29486	2.8466	3.12031	2.9263	3.27184	2.81379	3.04416	2.83973	2.26592	3.26296	3.0385	2.21989	2.43214	4.21458	2.63784	3.42619	2.45466	3.29897	3.10857	3.23479	3.67587	2.9113	3.46116	3.44234	3.35219	2.45585	2.98757	3.53927	3.26662	3.16762	3.86794	3.15608	3.12174	2.67185	3.20765	2.99653	3.17166	3.56573	3.25293	2.52248	3.17938	2.44427	3.60823	3.31922	3.57609	3.10089	3.76886	2.78408	3.86606	2.93337	3.49964	3.81933	3.30111	2.879	4.00831	4.39799	3.45717	3.0214	3.46517	3.18136	2.34832	3.53886	3.11186	3.35665	3.38835	3.38506	3.28922	3.40192	2.93522	2.82629	3.16479	3.46218	3.31113	2.97548	3.94212	3.3629	2.7929	2.90331	3.04311
EIF3J	6.3954	6.27671	6.25735	6.02401	6.27864	6.47986	6.06329	6.23561	6.10308	6.11278	6.27049	6.08486	6.01759	6.05928	6.9115	6.42217	6.24898	6.10153	5.98033	6.6646	6.28174	6.18484	6.57777	6.33965	6.54865	5.66222	5.95895	6.17901	6.09804	6.0942	6.55844	6.38168	6.13986	6.50372	6.39669	6.89903	6.33643	6.22477	6.22656	6.61752	6.28325	6.79761	6.83757	5.66197	6.57297	6.30412	6.53671	5.65626	7.24206	6.08385	6.45753	6.12922	6.70836	6.33112	6.33255	6.43452	6.10925	6.68667	5.90909	6.01723	6.11914	5.56729	6.33288	6.51907	6.53972	6.79351	6.13299	6.31363	6.25168	6.37896	6.39224	5.99313	6.07613	6.33654	6.09703	5.90936	6.63096	6.32671	6.29624	6.56821	6.17846	6.66629	6.42901	6.58656	6.4036	6.19542	6.23545	6.52575	6.77454	6.65053	6.85794	6.24237	6.02532	6.61039	5.92567	6.37038	6.08224	6.54626	6.27791	6.16834	5.92309	6.21376	6.29484	6.38171	6.50875	6.33457	6.39937	6.61298	6.11508	6.55643	5.81662	5.93914	6.37765	6.37856
SPG11	6.32	5.85125	5.92179	5.38027	5.41621	5.77558	6.33219	6.68539	6.78664	6.35035	6.60187	6.47324	5.89665	6.31836	5.40054	5.85552	5.41176	6.01489	6.15445	6.17292	6.06611	5.81534	6.30406	5.58844	6.07109	6.13631	6.47794	5.80049	6.73233	6.47221	6.42211	5.73501	6.01746	6.02069	5.81932	5.83615	7.25113	5.76351	6.33961	5.71996	6.20253	6.49931	6.92453	5.22929	5.89363	6.82335	6.77269	6.24599	5.54694	6.47167	6.32513	6.87944	6.18092	6.72101	6.52605	5.75021	6.01678	6.26761	6.34814	6.43118	6.46211	5.401	6.13692	6.04236	6.75379	5.92001	6.32909	5.75591	6.23757	6.98237	6.79344	6.33802	6.4061	6.30898	6.6478	6.91831	5.68686	5.82375	5.89037	5.44332	6.36475	5.60818	6.06579	5.73623	5.95844	6.07572	6.21178	6.16606	5.76653	5.74707	5.94819	6.58736	6.82014	5.99463	6.72206	6.06973	5.74416	6.41341	5.90725	6.28413	5.48457	6.61469	6.1476	6.54652	6.27589	6.66763	5.57942	5.79789	6.60387	6.00738	6.71554	5.9837	6.61638	6.39588
VPS18	4.05314	4.74343	4.59277	4.37376	4.52486	4.65812	3.65345	4.53101	4.5449	4.64976	4.70622	4.90821	4.50782	4.64826	4.12503	4.76442	5.02218	4.41617	4.095	4.62329	3.63822	4.95268	4.89499	4.62258	4.40055	4.79782	4.20821	4.20971	4.23993	4.5966	5.04985	4.67549	4.67969	3.69958	4.41428	3.74284	4.829	5.86592	3.92881	5.34852	4.61989	4.32691	4.62567	3.9771	4.81131	4.76843	4.73578	3.51437	4.2307	4.40853	4.01813	4.31862	4.265	4.33054	4.52097	4.39616	3.78399	5.14823	4.27688	4.61348	4.5971	4.08469	4.87528	4.15754	4.40477	4.62281	4.54635	4.73302	4.20439	4.01053	4.83522	4.76443	4.67592	4.73516	4.47593	4.60623	4.18187	4.29393	3.98766	4.79451	4.04857	4.14466	5.31018	4.66754	5.36828	4.64277	4.66186	4.29031	4.08659	4.32758	4.07027	4.70348	5.12916	4.38815	4.19562	4.25095	4.07322	4.19668	4.56823	4.52624	4.77236	4.48119	4.16432	4.74846	4.54026	4.54236	4.69053	4.97601	4.52054	4.30806	4.80347	4.35813	4.13208	4.21841
OIP5	3.56471	4.14159	3.72264	4.3712	2.82497	4.20845	3.80324	3.36401	3.44944	3.53061	3.40909	3.80769	4.3324	3.05669	4.63275	3.9886	4.35341	3.19057	2.83528	4.37954	3.85439	3.87663	3.95568	4.23983	4.75316	3.38319	3.94931	4.20595	3.72902	4.1395	4.03288	4.84237	2.27887	4.62399	4.77048	3.80259	4.21527	3.63943	4.09554	4.62915	3.97612	4.02681	4.48618	3.09568	4.69832	3.85776	4.59378	3.90389	4.84225	3.79319	3.90066	2.66239	3.8958	3.31758	3.71451	3.80202	3.56615	4.04065	3.61975	2.90391	4.01943	3.15124	3.06467	3.5524	4.26762	4.78445	3.64886	3.96584	3.32779	4.04434	3.66031	2.92909	3.43679	3.51933	4.38029	3.43011	3.19574	3.14848	4.07399	4.19999	3.64219	4.72468	4.20287	4.36686	4.40418	4.16943	2.34746	3.97979	3.95157	3.85227	4.52147	4.57886	2.67691	3.73989	3.44495	3.64038	3.66633	4.09599	4.17585	4.33139	4.26456	3.92924	3.22243	3.98323	4.57524	4.00721	4.04348	4.3234	3.88841	3.64401	3.41703	3.20376	3.11743	3.59519
SLC30A4	3.05394	3.10317	3.87794	2.57545	3.66502	3.35596	3.72028	3.69872	3.42353	3.15733	4.05245	4.11161	3.32097	3.57647	2.75172	3.89127	3.31972	3.67941	3.1039	3.24292	3.42343	4.13849	2.75509	3.61604	4.00676	3.02287	3.58844	3.76554	3.53963	3.63837	4.21061	3.16448	2.53518	3.98945	3.70204	3.94196	3.12992	4.14611	2.52146	4.02137	2.99261	3.71365	5.23465	3.02342	4.10809	3.86853	3.97257	2.79812	3.20611	3.23046	2.99546	3.72488	2.96744	3.83901	3.5856	3.22086	3.23543	2.933	3.17366	4.15672	4.06189	3.09931	3.80955	2.76661	3.3746	3.42627	3.83638	5.51151	3.92055	3.79099	4.53504	3.99608	3.4777	3.96196	3.47357	3.70693	2.74286	3.18478	3.62856	3.36566	3.14524	3.94744	3.96154	3.03161	3.61685	3.4913	4.46979	4.38166	2.65258	3.72166	4.9069	3.10757	4.61333	3.35714	3.6233	4.17718	3.20717	4.13457	4.68893	3.94118	3.32656	3.8239	3.45103	3.73336	3.48589	3.61972	3.76718	3.65061	4.052	3.97346	4.3142	3.30422	3.94909	3.80382
BLOC1S6	6.052	5.87425	6.40568	6.23779	6.23691	5.46397	6.24335	6.09807	6.40565	6.26833	6.77403	6.59843	6.48892	6.18747	6.10971	6.50994	6.02087	6.59359	6.26667	6.66766	6.35374	6.24628	6.53584	6.38356	6.43366	6.38069	6.38313	6.40968	6.44516	6.54026	6.80702	6.19091	6.36845	6.36233	6.22743	6.39037	6.59524	6.66422	6.10044	6.69155	5.98596	6.72168	7.28283	5.20045	6.07215	6.67336	6.44198	6.03621	6.12298	6.54312	6.20042	6.55724	6.15428	6.48542	6.38744	6.19039	6.52755	6.70499	6.25866	6.17714	6.59177	5.59286	6.18841	6.17862	6.91675	6.46271	6.31286	6.65059	6.42272	6.63957	6.54731	5.86257	6.19967	6.6252	6.24195	6.38899	6.61303	6.24775	5.98818	6.13625	6.42427	6.31485	6.42648	5.98274	6.63414	6.03452	6.489	6.3049	6.42099	5.5896	6.02546	6.45367	6.61273	6.12684	6.1581	6.38486	6.03109	6.33664	6.50235	6.43006	6.36122	6.43889	6.36092	6.51578	6.77085	6.6136	6.4256	6.49197	6.45476	6.02462	6.47601	6.2617	6.74647	6.54837
MYEF2	6.7571	6.44535	6.23828	6.5478	5.96606	6.87866	6.99386	6.98824	6.95028	6.47649	6.90844	6.47583	6.80403	6.1997	6.91177	6.32526	5.82912	6.24513	5.97618	6.71477	6.29745	5.76993	6.64786	7.15788	7.16613	6.3081	6.80897	6.47663	6.88513	6.48743	6.99733	6.73272	6.50114	6.56263	6.7184	5.7131	6.57751	4.3249	7.00049	6.0221	6.69085	6.72663	7.42357	6.08902	6.85786	6.89015	7.31789	7.20159	6.58107	6.91888	6.94185	6.94808	6.98065	6.68806	6.04025	6.39277	6.77661	6.96734	6.63007	6.23907	6.68892	5.98817	7.09397	6.0602	5.5868	7.2873	6.62725	6.55058	6.88315	6.86298	6.37864	6.39185	6.44108	6.45434	6.86027	6.79549	6.37967	6.3784	5.96261	6.22773	6.69384	6.75513	5.97907	6.79185	6.81651	5.97042	5.89104	6.83323	6.57406	5.82502	6.75104	6.55449	6.5749	6.66919	6.39375	5.88653	6.15621	6.293	6.40609	6.48555	6.31583	6.34787	6.8072	6.69634	7.2998	6.22097	6.34075	5.9184	6.27187	6.04904	6.26279	6.32807	6.57206	6.59177
SGK3	3.32472	4.02663	3.86604	3.12107	3.43854	3.8323	4.28924	2.90572	4.12342	3.63988	3.90474	3.8409	4.19214	3.6152	4.03282	3.95152	3.85557	3.3551	3.0186	3.66699	4.08856	4.42743	3.47858	4.54201	3.84996	3.39611	4.56556	4.37758	3.71583	4.09574	4.19782	4.22089	3.93605	3.54706	4.68192	3.91768	4.71716	3.35909	3.91705	4.36788	3.44634	4.01959	4.42386	3.23324	4.23832	3.38218	4.09436	3.71252	4.0532	3.84257	3.22313	3.71179	2.85924	3.25924	3.28311	3.05623	3.20389	4.4152	3.85361	2.98897	3.85395	3.27967	4.32845	3.27944	3.72657	3.93293	3.95595	3.57238	3.58121	3.90151	3.87397	3.98274	3.39758	3.41269	4.11418	3.8546	3.20222	3.13285	3.50057	3.92359	3.80712	3.97323	3.65438	3.34135	3.9259	2.92871	4.07536	2.97951	3.06884	3.80546	4.35812	3.34831	4.41214	3.51587	4.05067	4.29564	3.41163	3.78408	4.79523	3.86202	4.04671	3.98808	3.54573	4.00819	4.1394	4.52137	3.93018	4.66664	4.17277	3.48907	4.46944	3.80911	3.83765	3.93795
CSPP1	4.59282	5.14358	4.85799	4.26663	4.91465	4.6695	4.35172	4.09337	5.66205	4.07469	4.47882	5.23512	5.1039	4.45393	4.90128	5.27551	4.63387	4.28475	3.88087	5.18687	4.56878	4.30707	4.84992	5.1788	4.58962	4.77645	5.89724	5.00663	4.43949	4.26509	4.2761	5.43628	4.51851	3.96168	5.38752	4.95539	5.6693	4.5738	5.47095	5.12843	5.03014	4.94634	4.84553	3.52837	4.69275	5.00596	5.12775	5.34509	4.85531	4.73104	4.91319	4.45313	4.94094	4.63207	4.64477	4.64253	4.05312	5.25889	4.35416	4.44834	4.96065	5.10524	4.85188	4.66924	4.94042	5.55394	4.99549	5.07745	4.27019	4.91666	4.64828	4.87779	4.33494	4.72372	5.46398	4.94522	5.08801	4.18925	5.08498	5.49497	4.85589	4.68172	4.65395	4.57125	4.7074	4.49246	4.9609	4.63695	4.87421	5.03178	5.80219	4.6323	4.79129	4.90067	4.80576	5.37419	5.37145	4.81185	4.40125	4.77117	4.03133	4.80736	4.8481	5.042	4.92702	4.96798	4.63692	5.22728	5.09492	4.76294	4.77285	4.5673	4.47565	5.10074
ZDHHC2	5.94196	5.38142	4.61166	4.48914	4.45081	5.72977	6.47119	5.36752	6.2176	5.65948	5.8954	5.04838	5.34937	5.80343	4.95932	5.53499	5.26857	4.25684	4.71732	5.79026	6.12364	6.56449	4.9807	6.13632	6.2234	6.61085	5.95813	6.2445	5.69383	5.74931	5.7941	6.5239	6.77316	6.14677	5.19419	5.21035	6.68086	4.50075	6.01806	5.52274	6.49562	5.35576	5.61314	6.23228	6.56939	5.96527	6.11613	5.78138	6.08283	5.19082	5.49309	5.50114	4.5857	6.90201	5.91729	4.6956	4.44556	5.77503	5.22391	5.07597	5.20002	5.27324	6.45211	6.4734	4.53194	5.08908	5.26697	5.29335	5.01688	5.26563	5.16135	6.48582	5.38969	5.93694	5.29589	5.83341	3.32213	5.94956	5.58933	6.33892	5.75761	5.40669	4.94432	6.17077	5.9446	5.69991	5.39948	6.17172	3.46424	5.43485	4.88221	5.19079	6.89731	4.04268	5.43479	5.84641	5.12494	4.99535	6.23076	4.98705	5.46572	5.45404	6.41928	6.21764	6.12303	5.6265	5.3098	5.35472	5.65228	4.88506	6.48444	5.43157	6.38821	6.04797
BRF2	4.46408	4.92518	4.05281	4.651	3.21714	4.41483	4.07925	4.28191	4.29696	4.35886	4.14792	4.07118	4.24068	4.62556	4.30664	4.46328	3.90572	4.27153	4.19677	3.92852	4.72183	4.34564	3.83481	5.06558	4.08851	4.3945	4.71495	4.59357	4.3226	4.18893	4.77709	5.04315	4.27365	4.13824	4.47667	5.30151	4.81278	5.11883	4.42376	4.51478	4.42771	3.96742	4.06302	4.48055	4.38811	4.49787	4.36658	4.68075	4.76501	4.84281	4.10069	3.83156	3.80239	3.96094	4.46142	4.30709	4.24994	4.28617	4.23813	4.4557	4.02879	4.18692	3.89244	5.1957	4.48465	4.03927	4.12904	4.29741	4.32388	4.37425	4.32258	4.30935	4.20418	4.02855	4.55279	3.80944	4.61814	5.26309	4.44615	4.88112	4.38237	4.31569	3.90308	4.62382	4.49593	4.24251	4.10274	3.77861	4.36532	4.04011	4.70807	4.26092	3.9751	3.3199	4.06302	4.39176	4.51309	4.17981	4.07491	4.14944	4.26732	4.19504	4.18722	4.14704	4.27748	4.35629	4.44404	4.37834	4.19513	4.47065	4.04841	4.29386	4.3534	4.30729
TRIM35	3.76779	4.36218	3.63602	3.52617	3.65702	3.72526	3.63378	3.94673	4.31996	3.67478	4.21787	4.32807	3.87173	4.40275	3.75232	4.12883	3.7642	3.9835	3.43207	4.23005	3.59519	4.08363	4.32722	4.7396	3.71035	3.94996	4.24906	4.26786	4.03429	4.03731	4.10555	4.35564	3.85827	3.68111	3.99174	3.62366	4.12279	4.24131	4.43833	4.54855	4.28209	4.3305	4.51635	4.28149	4.41542	3.96051	4.26594	4.66472	4.03035	4.26177	3.76853	4.16333	3.73626	4.04117	4.32529	3.99141	3.74068	3.69866	3.6976	4.01233	3.9808	3.98995	4.21314	3.94725	4.24368	4.29745	4.04437	4.04106	3.86387	4.17004	4.07964	4.45032	4.13377	4.22668	4.50389	4.27289	4.53671	3.78323	3.88568	4.58762	3.94836	3.91796	4.14498	3.93757	4.27294	3.89923	4.20864	4.16117	3.59351	3.97204	4.44548	3.99999	4.56657	3.05755	3.86898	3.76419	4.02283	3.86966	3.9712	3.52252	3.59125	4.06621	3.91751	4.28395	4.30155	4.35629	3.93621	4.29196	4.13561	4.14271	3.77606	4.09482	3.82652	3.87748
ZFAND1	5.55272	5.60898	5.48866	5.55023	5.57922	5.29584	5.74579	5.34879	5.601	5.31269	5.25328	5.18728	5.59412	4.88343	5.85055	5.26259	4.69734	5.1407	5.67058	5.32659	6.03771	4.73342	5.35009	5.92762	5.04931	5.07099	6.27362	4.4013	4.979	4.97252	5.36846	5.83521	5.81308	4.72258	5.54259	6.57383	5.60156	4.95961	5.3284	5.01568	5.52669	5.3848	4.70642	4.29471	5.32483	5.15502	5.2887	6.05554	6.37044	4.9152	5.30223	5.16293	5.46798	5.34013	5.44548	5.16768	5.64703	6.26488	5.26525	5.04389	5.22059	5.50279	5.43002	5.84836	5.22113	5.13232	4.94738	5.51607	5.56156	5.6684	5.20233	5.48415	5.25388	4.74868	5.7402	4.89299	5.76136	5.9246	5.87795	5.8775	6.06219	5.3568	5.06303	5.90076	5.08943	4.82904	5.52467	5.17646	5.78572	5.31259	6.04307	5.1585	5.15475	5.40887	4.85964	5.20126	5.42606	5.22006	5.20819	4.74547	5.24064	5.33071	6.01882	5.34578	5.32332	4.8064	5.64234	4.77394	5.07784	6.09355	4.55313	5.59366	5.40026	5.02943
FZD3	7.84511	7.51791	6.97806	7.05275	6.8655	7.47533	7.1987	6.95817	7.94011	6.83584	7.50614	7.38419	7.65091	7.37236	6.93345	6.86949	6.29017	6.97816	7.22905	7.44741	7.51383	6.77626	7.95075	6.78995	7.2397	7.10458	7.57552	7.38372	7.21608	7.28755	6.27841	7.33025	6.83159	6.38595	8.10931	5.69597	8.06001	6.89881	8.24197	7.10782	7.2161	6.69394	7.20975	7.04607	6.83357	7.4675	8.20171	7.73671	6.86616	7.93746	7.56893	7.42337	7.6917	7.29763	7.09375	7.1414	6.95772	6.85214	6.94902	7.1123	7.78566	6.96048	6.51159	7.81496	7.80419	7.4161	7.57894	7.26175	7.1996	6.64943	7.19868	7.41981	7.1042	8.14239	8.064	7.84857	6.78759	6.78477	7.65136	7.39112	7.43317	7.05185	6.68992	6.3942	7.07081	6.59991	6.39927	6.90792	6.757	6.81265	7.91946	7.07039	6.71213	5.99312	7.28388	6.24385	7.14283	6.98838	7.35846	7.31925	6.53172	6.94526	6.99244	7.49118	7.75511	7.35203	7.44625	7.0868	7.66815	7.42742	7.57334	7.58367	7.52953	7.86672
INTS9	4.63318	5.76246	4.60827	4.48725	4.94217	5.02306	4.82859	5.60416	5.7066	5.02492	5.07293	5.02774	5.0996	5.45314	4.60633	4.94861	4.58761	5.12093	4.90799	5.05847	5.33723	4.87496	5.3602	5.58596	5.08028	5.14446	5.28211	4.94079	5.4394	5.02427	4.93389	5.59143	4.59188	4.1216	4.0952	4.55935	5.35657	5.56014	5.3013	5.23847	5.07421	4.81837	5.25222	5.09722	4.84899	4.91914	5.12386	5.14409	5.01434	5.44426	5.29517	4.87084	5.02111	5.38052	5.4457	5.17943	4.86886	4.67126	5.2975	5.23442	5.02205	5.20812	4.56723	6.02793	4.99992	4.82466	5.19507	4.46502	4.12813	5.01946	5.17582	5.73048	5.32185	4.69202	5.61167	5.10244	5.30855	4.53955	5.1768	5.82781	5.10802	4.76103	5.32492	4.69138	4.65328	5.37201	5.11985	4.99114	5.36011	4.73699	5.2775	5.26384	4.82124	3.89207	5.00415	4.49873	5.46663	5.19678	4.91187	5.14395	4.95121	4.70977	4.91301	5.40833	4.9044	4.86799	4.89365	4.93297	5.04129	4.86814	5.10902	5.04146	4.70848	5.21749
RIPK2	3.47792	3.8628	3.92096	3.70095	4.2664	3.93784	3.46333	3.34306	4.20046	3.65423	3.29865	3.61666	4.20423	3.33986	3.48579	3.69802	3.79978	3.92303	4.31539	3.78653	3.69696	3.66182	3.73141	4.05505	3.88107	3.5804	4.20379	2.77528	3.56435	3.74609	3.86573	4.4784	4.17489	4.64531	3.9786	5.07606	4.41624	5.213	3.89039	3.72037	3.85538	4.22723	3.16955	3.40649	4.6662	3.49166	3.68329	3.49524	4.01103	3.85678	3.41322	3.3511	4.32539	3.68876	3.58319	3.53185	3.88603	4.77959	3.78186	4.04963	3.25326	4.37848	4.09269	4.5896	3.73333	4.03538	3.64886	4.33156	4.40288	3.77703	3.24429	3.69385	3.60235	3.96943	3.80936	3.68138	4.15484	5.25982	4.16439	4.84808	4.0011	4.51986	3.96572	3.96553	3.75093	3.68749	3.9997	4.2698	3.43626	3.96732	4.49193	3.83479	3.80189	3.85717	3.19199	4.16423	4.00041	3.49395	4.15748	3.51542	3.48472	3.36338	3.62422	4.10651	3.91751	3.27803	3.58915	3.28672	2.92134	4.25803	3.34778	3.38448	3.54183	3.38087
EYA1	8.83077	8.58549	8.26155	9.32444	8.05684	8.65895	9.04227	9.27429	9.12958	8.85517	9.07177	8.4775	8.7039	8.67353	8.85437	9.08985	7.96763	8.98759	8.67618	8.96486	8.62068	8.97824	8.5554	9.14591	8.61538	10.0534	8.78897	9.18227	8.9825	8.97917	9.00937	9.57735	7.37565	8.85914	9.24417	7.8345	8.24147	6.35216	9.04436	7.88636	7.40277	8.21999	8.95476	8.12347	7.49074	9.86626	9.15643	8.87921	7.79314	8.86795	8.36422	8.8054	8.57228	7.89836	8.61945	8.7525	8.55931	9.08894	8.04098	7.74451	8.66719	8.99338	8.24916	8.99675	9.13857	8.96488	8.9476	7.43764	8.95604	8.83075	9.00825	8.33824	8.85907	6.43855	8.60853	8.45332	8.31914	7.51211	7.44854	7.89871	8.57609	8.86351	7.44778	8.99768	8.67862	7.81427	7.49083	7.2724	8.23432	7.60832	8.83899	9.09954	7.82619	8.37836	8.21526	8.19596	7.72204	8.14568	8.9711	9.09514	8.71478	8.79373	7.67667	9.22425	9.1539	9.04178	8.97545	9.16569	9.58419	9.87492	9.42231	9.15733	9.14298	9.17606
NBN	5.99301	5.36697	5.72255	5.48784	5.37641	5.81054	5.963	5.68863	6.41568	6.03544	6.31532	6.10948	5.72798	5.22542	5.60283	5.49199	5.6746	5.75892	5.06166	6.03793	6.27188	5.66042	5.82491	6.01958	5.75159	5.86581	6.36131	2.53718	5.79595	6.06965	5.73854	6.59513	5.78402	6.39164	5.83666	6.60011	6.73415	6.16836	6.67532	5.95132	5.65828	6.22185	6.33681	5.34864	5.9889	6.00012	6.61188	6.25689	6.11901	6.68831	5.80489	6.67981	5.73499	6.3823	6.21658	5.58244	5.61975	6.7356	5.80103	5.74233	6.1097	6.16804	6.10855	5.89606	6.32003	6.31511	5.60846	6.10904	5.90361	6.38802	6.43229	6.52711	5.48171	6.00648	6.22012	5.97247	6.64381	5.36698	6.27902	6.23989	6.27175	5.87476	5.91052	5.78228	5.86312	5.56018	6.12303	6.11486	5.84119	5.62837	6.58346	5.81381	6.29803	5.81705	5.74112	6.46378	6.24171	6.16355	5.92131	5.73321	5.86764	6.07873	5.85859	6.70559	5.87332	5.61762	5.61699	5.7068	6.012	5.67681	5.64971	6.31857	6.23662	5.58998
CPQ	3.67471	3.17832	4.30331	3.40035	4.66644	3.63889	4.29407	3.66537	3.57046	4.45376	3.96203	3.59238	2.96705	3.76659	3.74871	3.47359	4.29022	4.53052	4.45246	2.84851	4.72011	4.67148	3.21566	3.62958	4.065	3.20169	4.63048	3.27296	3.07739	4.05671	4.2798	4.43256	6.20854	3.19899	4.30203	6.58184	4.65247	6.55667	3.43421	3.96423	3.60923	3.17393	2.69726	3.94393	3.92951	3.75378	3.58401	3.31187	3.32101	3.64168	3.89445	4.52055	2.8728	4.30106	4.50281	3.65299	4.20493	4.50005	4.56812	4.98335	3.30131	4.69772	5.05095	4.35488	3.00845	3.12044	3.98752	4.00437	4.3479	4.90429	3.62284	4.7191	4.1677	5.00275	3.09898	3.92947	3.53564	4.81275	4.77612	3.0991	4.67044	4.5383	4.5066	3.4361	3.55547	5.371	5.78972	4.8746	2.28946	5.22676	3.70305	3.19018	5.30707	4.74043	4.6732	5.47698	4.17379	2.95118	4.75078	3.26317	4.27834	4.41098	3.94834	4.59258	3.47111	4.28458	3.8187	4.11688	3.77596	4.87749	4.535	4.02209	4.81873	3.73214
DECR1	4.94593	5.10927	4.47728	3.85974	5.19936	5.05677	4.84908	4.67747	5.01103	5.01161	4.36353	4.21479	4.07851	4.97123	4.61563	4.86326	5.18492	4.5667	4.48916	4.25806	5.32297	5.02408	4.00811	3.8439	4.05773	3.39886	5.39659	3.73027	4.4303	4.79236	4.34027	5.61532	4.07687	4.35239	5.24189	6.41585	5.39046	5.53465	4.7653	4.26136	4.11683	4.34791	3.52634	3.97163	4.45449	3.31632	3.95247	4.50849	4.91764	3.93297	5.08083	4.35648	5.0062	4.92092	5.31432	4.99754	3.64894	5.57713	4.828	5.14848	4.05112	5.09997	5.23647	6.15604	4.20335	5.48148	4.74016	4.73874	4.44343	5.23327	4.56453	4.84769	4.76051	5.28905	4.56217	4.38882	4.51083	4.57837	5.50399	5.88339	5.30048	5.01352	4.64441	4.9137	4.19989	5.32843	5.60371	5.08013	4.81503	5.54597	6.15539	5.02891	4.92619	4.87555	4.41268	5.21728	5.24343	4.88365	5.48747	4.49213	4.5444	4.83488	4.9674	4.44295	3.77263	4.15221	4.40814	4.35157	3.8535	5.25577	4.40759	4.34409	4.5	4.36492
IMPAD1	6.56701	7.70591	6.79442	7.19478	7.40521	6.7614	6.80953	7.16835	7.60211	6.94013	7.01609	6.94477	7.02584	6.9627	6.72596	6.99582	6.3478	7.38038	6.98177	6.96161	6.70575	6.60703	7.04302	7.80545	7.6356	6.98241	7.9348	6.79503	7.16871	7.1934	6.86111	7.17682	8.02056	7.15474	7.09778	9.41099	7.21765	8.17069	7.71585	7.21327	7.35804	7.53615	6.75614	6.37348	7.58925	7.48008	7.43864	7.73599	7.16863	7.30062	7.22487	7.90032	6.94199	7.60852	7.32226	6.94241	6.82361	7.62923	7.15603	7.50584	6.96901	7.39764	7.17519	7.40436	7.14305	7.5849	6.99387	7.54127	6.93642	7.22142	7.16124	7.42972	7.19358	7.8284	8.1227	7.69054	6.90622	7.48234	7.58038	8.33333	7.09898	7.25522	7.40024	6.36763	7.26362	7.61421	7.75399	8.26196	6.64337	7.22967	7.39976	6.45248	7.57755	6.80884	7.1779	8.5108	7.03022	7.19171	6.85127	6.86888	6.9026	7.09286	6.81419	7.09729	7.48461	7.15686	6.9723	7.03774	6.82854	6.36524	7.22422	7.13021	6.9923	7.05936
LAPTM4B	10.8419	10.7884	9.59755	9.84188	9.26909	9.24054	9.7345	9.90868	9.96642	10.0141	9.68805	9.35576	10.1107	9.4345	9.58859	9.43782	9.39968	9.75706	9.5178	9.63627	9.76762	9.81593	10.321	9.8118	10.0954	9.75048	11.3628	9.46098	9.90143	9.64187	9.74719	9.56725	8.79512	7.88305	9.17902	10.3371	9.77461	9.00076	9.41627	10.2866	8.9272	10.2276	9.82048	8.7766	8.79822	8.78981	9.91307	10.3356	9.65802	9.82156	9.69871	9.39912	9.24036	9.64622	9.76512	9.55835	8.57567	11.0816	9.0996	9.24982	9.35533	9.20261	8.00832	10.7987	9.79437	8.93009	9.68337	9.53102	9.11178	10.1109	9.53775	9.15934	9.43479	8.72578	9.80755	9.80161	9.88329	10.1142	10.1382	10.3207	10.6988	8.83011	9.73992	8.89615	9.44522	9.83824	9.11133	9.22456	9.82772	8.47701	9.56085	9.68684	9.23367	10.1586	9.53037	9.54393	10.1532	9.66702	9.5829	9.77657	9.84325	8.79877	9.54251	10.1795	9.96801	9.84959	10.5916	9.99644	9.49321	9.52456	10.5713	9.99525	9.80251	10.2501
UBE2W	5.69451	5.75067	5.51377	5.35486	5.06034	5.56492	5.94392	5.47619	6.10053	5.586	6.15398	5.46627	5.37206	5.05483	5.71495	6.12556	4.9303	5.67074	5.69266	5.52863	5.91335	5.80583	5.75569	6.26971	6.16152	5.85967	6.17008	6.10621	5.70372	5.63201	5.98812	6.23672	5.88804	5.36803	5.72176	6.91868	6.15258	6.28054	5.76382	5.59892	5.36379	5.89239	5.91536	5.88858	5.66427	5.84643	6.14976	5.95925	5.60427	6.44433	5.52435	5.74044	5.31068	5.74513	5.48237	5.47591	5.71403	6.58401	5.58262	5.46054	5.60365	5.71695	5.784	6.23952	5.80044	5.70111	5.75716	5.73158	5.41111	5.61656	6.09535	6.32547	5.1481	5.95342	5.97878	5.48253	5.6353	5.46588	5.63737	6.19945	5.80216	5.79506	5.50827	5.89991	5.6174	5.40694	5.34379	5.437	4.93586	5.90244	6.34211	5.32407	6.0948	5.29318	5.51047	6.45484	5.3845	5.60243	5.61886	5.30707	5.57892	5.69755	5.58744	5.86683	6.05793	5.9103	5.80218	5.88281	5.97852	6.24478	5.66402	5.77058	6.23942	6.20878
POP1	3.11273	3.45315	2.71881	2.69646	3.02105	2.90361	2.24778	3.28482	3.66009	2.79001	3.18526	3.33486	3.12292	2.91047	3.1255	3.86777	3.10997	2.80635	2.75575	3.66843	2.54889	3.23396	3.62214	4.475	2.7842	3.4207	4.16161	2.87791	3.3592	3.57037	3.33342	3.61394	2.38072	2.23951	2.78035	2.79111	3.50996	3.16445	3.10569	3.89783	3.04532	2.79106	3.44693	2.59835	3.36353	3.02893	3.61162	4.34964	3.50461	4.09837	3.04677	3.19058	3.32385	3.56049	3.51992	3.03324	2.5849	3.24957	3.13363	2.94333	3.0882	2.83715	2.85102	2.9425	3.3019	3.60061	3.10491	2.86618	2.22399	3.51857	3.25212	2.72875	3.29725	3.41706	3.79099	3.10658	4.01519	1.94946	3.09754	3.53992	3.99959	2.85924	3.59977	2.62845	2.96981	2.98791	2.72534	3.15899	3.85595	2.72334	3.2572	3.29293	2.741	3.3063	2.98767	3.98204	3.2549	3.04078	2.67	3.43001	2.83128	2.96171	2.92081	3.62096	3.07557	3.15528	2.70451	3.39978	3.26109	2.80765	3.52405	2.81186	3.59821	3.08324
IKBKB	4.53757	4.49021	4.10704	3.8612	4.73424	4.48817	5.33904	4.2041	4.93284	4.50689	4.70026	4.23353	4.67003	5.20017	4.42323	4.64233	4.74458	4.71819	4.45842	4.49848	4.69045	4.64559	4.80572	4.69199	4.84898	4.80579	4.80974	4.29756	4.29373	4.79083	4.46944	4.8671	4.64078	4.20151	4.17339	5.09784	4.96537	4.43921	4.89025	4.12782	4.7191	3.81917	4.77404	4.89767	4.39007	4.37492	4.76026	4.63675	4.79062	4.97678	4.19971	4.49998	4.58827	4.65352	4.40432	4.48104	4.55396	5.03159	4.43479	4.3269	4.33831	5.00532	5.16926	4.53477	4.1498	4.58766	4.48974	4.32811	4.03809	4.53664	4.04079	5.31263	4.3954	4.45773	4.52172	4.64823	3.77256	4.05391	5.07608	4.45506	4.40459	4.57398	4.17422	4.70997	4.23198	4.46668	4.87474	4.19892	4.22452	5.03584	4.71528	4.20769	5.14331	3.74854	4.8938	4.99199	4.58758	4.04846	5.04825	4.17216	4.69329	4.44435	4.66276	5.29032	4.67443	4.12741	4.12032	4.07948	4.06593	4.76518	4.49849	4.5434	3.98404	3.84146
PLAT	6.18672	6.88944	6.40309	5.06377	6.51249	7.8104	4.6867	4.45611	5.97794	4.19486	5.17181	6.51164	5.51803	7.45703	7.03573	4.82375	7.43012	6.75602	7.36546	5.28636	6.5502	6.06169	4.33172	6.7306	6.60289	4.75656	7.40917	6.61147	6.3675	5.02167	4.54033	4.84056	6.98735	6.31969	6.52168	8.0097	7.37665	5.72155	6.63829	6.267	6.02439	5.7006	6.03566	5.7508	7.08234	5.66009	4.82949	6.60856	5.988	4.27523	7.88521	6.87806	5.68712	5.77449	5.95319	7.43146	6.84666	4.82511	6.17632	7.27914	6.50259	6.82195	7.55	6.62159	4.132	7.3265	7.38353	7.64773	4.99289	6.81516	6.07563	5.52047	4.53191	8.07033	6.71678	7.01383	6.24686	6.5254	8.60305	6.1423	7.16003	6.99852	8.06185	4.71095	6.3161	6.76486	6.71827	6.97143	4.79402	6.61236	7.14175	6.38644	6.50799	8.81281	7.95367	6.28566	5.70098	6.31518	7.02879	7.32731	6.51596	7.55745	7.29425	7.81125	6.28391	4.66182	5.50529	5.23581	4.20334	5.21947	5.52417	5.85142	6.71562	4.0876
STK3	4.74756	4.0961	4.73423	4.8856	5.44236	4.86592	4.76948	5.11624	5.19041	5.05361	4.48954	4.67714	4.57888	4.28192	5.32357	5.01814	4.74059	4.81436	4.92913	4.91509	5.10386	4.58603	4.44718	5.58224	5.22865	4.62948	5.46846	4.41707	5.2442	4.83497	4.71989	5.16115	5.24959	4.1834	4.74328	6.26372	5.21782	5.87727	5.11931	4.70745	4.81024	4.96612	5.0061	4.28051	5.10045	4.68608	5.31202	5.02163	5.22451	5.80337	4.91665	5.3944	4.76085	5.21651	5.1574	4.68175	4.92503	5.65273	5.03558	5.21658	4.33477	5.21952	4.87358	6.09522	4.88535	4.87557	4.85055	4.96783	4.86461	5.18368	4.97016	5.24265	4.66469	5.13218	5.31968	4.87588	5.00395	5.17319	5.6919	5.63934	5.69512	5.12265	4.5416	4.78205	4.59256	5.06099	5.43913	5.56164	4.73092	5.28404	5.42523	4.47846	5.01635	4.72955	4.82849	6.34157	5.30717	4.93507	5.05535	4.74917	4.52892	4.93079	4.87364	5.32053	4.90244	4.82279	4.63088	4.78979	4.69515	4.59761	4.54608	4.64553	5.43611	4.94837
GDAP1	1.74242	4.34597	4.02941	4.09309	2.22721	4.02459	4.13307	3.26268	3.86888	3.35995	6.72563	4.09826	4.42553	3.85967	3.58518	2.69108	1.43241	4.43409	3.12571	2.92521	3.33419	2.37035	5.09758	3.884	3.74579	4.60902	4.85737	2.59189	3.93376	4.16136	4.22384	4.11716	4.32566	4.67724	2.56048	4.9162	4.28644	4.20136	4.34155	4.3128	4.89469	6.6815	3.40509	4.91394	5.20475	4.31828	3.28616	5.40872	3.91203	4.76609	3.95762	4.46097	4.20062	4.06831	4.00054	3.22802	4.10378	4.9686	3.79424	3.86219	3.97625	5.19003	3.5031	2.66725	3.81906	6.63346	3.76791	3.65177	3.06518	5.60106	3.6853	4.18944	3.63561	5.15627	4.46859	3.90515	3.6372	3.98195	4.79217	4.76347	3.37288	4.4481	3.16272	2.94171	3.59009	3.61509	4.03948	4.79727	3.70934	3.92512	4.10239	2.22018	2.80048	4.40648	3.4833	3.31797	5.10132	3.47955	3.37584	4.11909	3.69252	3.35838	3.35805	4.72145	3.00403	2.83114	2.52005	2.52215	3.35484	4.10605	4.39979	3.47445	3.91679	2.41595
RAB2A	7.00286	7.33579	7.28693	7.02047	7.32466	7.34161	7.44643	6.76732	7.37757	7.19906	7.31554	6.88586	7.15208	6.71763	7.03821	7.39395	7.23437	7.53138	6.9026	6.93201	7.30929	7.43668	7.10093	7.57965	7.32604	7.17306	7.9101	7.33365	6.92645	7.11982	7.16015	7.80884	7.8544	8.68361	7.19538	8.74091	7.41522	7.9777	7.17922	7.09067	7.11884	6.68115	7.20348	6.43844	7.33294	7.04245	7.19134	7.25048	7.43908	7.68761	7.15174	7.30013	6.85951	7.07454	6.96647	7.13998	7.09245	8.07015	6.96428	7.04768	6.78718	7.47516	7.96223	7.48499	6.82592	7.3398	7.23433	7.2269	6.88098	7.14991	7.00793	7.35031	6.80581	7.48505	7.45423	6.96259	6.80437	7.12627	7.73655	7.81739	7.07093	7.80094	7.41282	7.10675	7.12913	7.09378	7.86199	7.19073	6.61482	7.65234	7.96855	6.95061	7.75825	6.89642	6.95037	7.68804	7.46314	7.08275	7.73669	7.16548	7.49202	7.15375	6.93318	7.67129	7.46769	7.17596	7.20422	7.34291	7.40121	7.68227	7.31164	7.08986	7.47986	7.39492
EIF3E	8.56932	8.47805	8.21302	7.72826	7.65906	7.82347	8.23574	8.70506	8.51689	8.12775	8.72174	7.88769	8.16097	8.26807	7.81101	7.57541	7.54332	7.98874	8.75152	8.02764	9.56561	7.90335	7.8362	7.64511	7.4486	7.57775	9.05637	6.84254	8.31654	7.93354	7.38177	8.65466	8.44406	7.1026	7.49397	9.91964	8.02498	8.34564	8.41515	7.59517	7.80666	8.13331	6.58611	7.00972	7.61014	8.1463	8.35746	8.08917	9.1988	8.19886	8.63957	8.12599	8.82837	8.66561	8.72799	8.36111	8.16255	9.26618	7.85333	8.57962	8.13766	8.14167	7.7484	9.00896	8.14018	7.55051	7.79485	8.08577	8.67662	8.43181	8.36089	8.04247	8.40975	8.10406	8.52319	7.79861	8.95618	8.86886	8.59412	9.16137	8.84892	8.11344	8.32774	8.16569	7.95519	8.05639	8.0729	8.2035	8.9387	7.87635	8.37954	7.98404	7.57604	7.45362	7.8894	8.34875	8.53741	8.3222	7.62605	7.75409	8.21052	8.22602	8.69396	8.19813	7.75511	8.16663	8.45371	7.83932	7.90756	7.59181	7.53619	8.2508	8.30649	7.85023
EMC2	4.33424	4.68961	4.44143	4.423	4.01615	4.59685	4.69147	4.26825	4.38573	4.4874	4.24939	4.19999	4.39702	4.00573	4.8476	3.69909	4.13526	4.39498	4.51227	4.066	4.83586	4.37902	4.47363	4.42151	5.00209	4.22126	5.03606	3.49218	4.28653	4.33534	4.5833	5.05941	4.91275	4.10246	4.74328	5.94206	4.89445	5.0461	4.90506	4.3115	4.7395	4.68321	3.42783	3.93395	5.23791	4.58854	4.68186	5.01414	4.84181	4.86266	4.17559	4.60004	4.49494	4.37714	4.53017	4.37856	4.57073	5.43028	4.2298	4.28147	4.17829	4.73733	4.96259	4.94744	4.39329	4.45829	4.21092	4.80374	3.85305	4.80091	4.47419	4.63908	4.13319	4.82065	4.33027	4.02173	4.61328	4.27787	4.835	4.7762	4.67517	4.87196	3.80682	5.01793	4.1415	4.27366	4.74797	4.60669	4.21467	4.72474	5.05061	4.24287	4.8966	4.43087	4.20483	5.14666	4.59865	4.63071	5.11882	3.45411	4.11359	4.58102	4.62393	4.70331	4.53976	4.39951	4.61123	4.40588	4.34716	4.9153	4.40027	4.78273	4.61593	4.24831
NDRG1	5.05113	4.30141	6.10804	4.58011	5.41214	4.2909	4.56092	4.58919	5.65558	5.45119	4.62273	4.32316	5.68348	4.10432	4.11944	4.6779	5.23043	4.82662	6.37412	4.60535	5.73257	4.47917	4.24701	5.51347	5.45924	4.68166	4.75823	4.36978	4.33948	3.99876	4.20284	5.81638	6.17162	2.60426	3.82362	7.457	5.62678	6.1941	4.78422	4.34737	6.4393	5.04594	3.25963	4.30055	5.20475	4.49042	5.52024	4.0234	3.66449	3.94632	5.2987	5.13407	4.3804	6.28822	5.53361	5.10843	5.44717	5.46921	5.99382	5.92461	5.42647	4.81291	5.27216	6.35012	3.8336	5.1803	5.06054	4.23912	6.05116	5.30767	5.88147	6.03337	4.96663	4.94861	5.66102	6.15696	5.38769	6.6047	4.9195	5.09841	5.35677	4.55496	6.03989	4.57125	4.77192	5.43694	5.9876	4.21581	4.41146	6.07112	4.22642	5.32519	6.8606	4.07284	5.44897	5.6467	5.18734	5.51083	4.05521	4.24065	4.94085	5.42149	4.50703	5.25802	4.10288	4.67947	5.26946	4.93704	5.31443	5.12668	4.87835	5.96495	6.47159	5.04804
ARMC1	5.73868	6.32139	5.92904	5.98607	5.87519	6.15777	5.79398	6.05458	6.54546	6.16618	5.99704	5.83027	6.04966	5.73008	6.23893	6.27452	5.85964	6.07113	5.96738	5.85351	6.2835	5.86537	6.15365	6.7761	6.55556	5.81947	6.90897	6.06434	6.26972	6.1374	6.15652	6.84377	6.09994	6.88202	6.00983	7.43356	6.68018	6.75997	6.70028	6.16208	5.98671	6.39262	6.36338	5.35075	6.25576	6.15949	6.57072	6.76919	6.53664	7.03371	6.32513	6.1892	6.16568	6.10851	6.17957	6.07993	6.08292	7.01515	6.01755	6.05336	5.89661	6.36471	5.94504	6.75825	6.3023	6.27016	6.0631	6.00318	5.92537	6.03899	6.2355	6.08164	5.9549	5.97658	6.64536	6.03588	6.18276	5.72292	6.45545	6.81644	6.00993	6.41249	5.88053	6.2153	5.91831	5.89581	5.89104	6.19639	5.85119	6.21776	7.06232	6.0461	5.80973	6.13525	5.84089	6.64325	6.25289	6.1805	6.39214	5.9643	6.14091	6.06895	6.13953	6.20014	6.14032	6.25333	6.13375	6.17302	6.15097	6.57209	6.08771	6.26757	6.39094	6.29648
CHRAC1	6.0415	6.89255	6.44643	6.59898	6.2394	6.66839	6.05065	6.27956	7.12238	6.11369	6.20386	5.84252	6.49007	6.30588	6.17656	6.59768	6.35608	6.47021	6.21067	6.32791	6.23042	6.52172	6.56115	7.29963	6.84606	5.99289	7.59941	5.52531	6.47891	6.202	6.11556	7.00672	5.93197	6.19565	6.71564	7.3989	7.03916	6.80802	5.91698	6.43226	6.20124	6.22801	5.27214	5.0218	6.05706	6.53773	6.01897	7.02315	7.18777	6.48454	6.49982	5.88005	6.40604	5.98687	6.57831	6.66035	6.365	7.00657	6.47547	5.73392	6.28812	6.70505	6.35822	6.68263	6.17515	6.94598	6.12912	6.46384	6.57441	6.18395	6.41484	6.28518	6.17231	5.99133	6.60122	6.15567	5.92916	5.91632	7.01028	7.24224	7.08926	7.04578	6.15066	5.93777	6.50759	6.28236	6.35471	6.50587	6.34206	6.31268	7.63491	6.33901	5.79377	6.34168	6.26164	5.68722	7.09928	6.54032	6.56031	6.5793	6.34592	6.18432	6.38895	6.45302	6.72063	5.98524	6.12272	6.56699	6.64203	6.03193	6.35227	6.32326	6.47734	6.42338
NCALD	2.98593	5.07148	4.0693	3.71393	5.89038	5.06595	4.5145	3.29896	5.38866	4.84622	4.31895	4.30224	4.10197	5.63876	3.77977	4.75061	6.02648	3.79762	3.91403	2.54097	4.23544	3.98797	4.4887	5.93602	4.86574	3.81355	5.94443	2.54908	4.70809	5.04615	4.19222	6.06088	4.80936	4.06497	2.80835	7.32299	6.11123	4.85695	4.60322	6.17354	3.85144	4.8625	4.86788	4.21559	2.94197	3.77274	4.76987	4.07888	4.6398	4.97678	6.36974	5.27517	4.10766	6.13599	5.11019	5.31901	6.16889	6.2759	5.66946	5.85017	5.02453	5.02957	4.98218	4.71671	3.67975	5.19467	4.13039	4.07437	3.41329	4.69501	5.08513	4.22693	3.86392	7.25358	4.84724	5.39615	4.87229	5.19764	6.34439	7.01798	6.07825	4.58366	4.73056	2.84938	3.77727	5.66777	6.19525	6.295	3.6236	5.74762	5.86133	5.49596	3.95666	5.24075	5.33767	5.85281	5.80506	5.39978	4.95504	3.94295	4.43421	4.8174	5.57372	5.59842	3.55761	1.97011	2.91919	2.87245	2.63778	3.63423	4.99198	4.30617	4.85633	1.94341
SNX16	3.643	3.88626	3.91246	4.01855	3.22334	4.05636	4.5824	3.57526	4.64452	4.42769	4.21407	3.99569	4.3243	4.20335	4.00579	4.36935	3.66665	4.42933	4.65984	4.3102	4.16514	4.4585	4.18361	5.28133	4.5306	4.79399	4.18706	3.46941	4.42375	4.26113	4.77485	4.327	3.87857	5.75273	5.2738	6.35931	4.46126	4.83302	4.9256	3.99039	4.31156	4.72889	3.85006	3.64152	4.5354	5.15659	4.99747	4.954	4.09417	4.95008	3.89523	4.45837	3.89331	4.10585	4.22065	3.66096	4.87453	5.36109	4.1103	4.5691	4.24265	3.94358	4.36841	4.5603	4.29209	3.68246	3.96655	3.8242	3.80895	3.89549	3.80037	4.33677	3.39662	4.4625	4.11283	3.64878	4.35328	4.54976	4.16858	4.91341	4.56725	4.8345	3.70032	4.6382	4.10164	3.99547	4.35127	4.27159	3.727	4.8678	4.67313	3.63381	4.44438	3.99016	3.65148	5.25566	4.06619	4.36876	5.03653	3.26599	4.69843	4.39278	3.77778	4.31485	4.5777	3.57253	4.17491	4.1737	4.18367	4.45037	3.87079	4.98796	4.12503	4.29378
UBR5	7.03517	7.16776	6.73194	7.10895	7.22957	6.55465	6.99683	7.17968	8.11204	6.75604	7.34823	7.09926	7.40529	6.71501	6.76051	6.75119	6.64871	6.84152	7.11542	7.27207	6.99671	6.73255	7.16402	7.90948	6.98088	7.03755	8.2342	6.49019	7.49675	6.88221	7.07611	7.37041	6.92572	6.7561	6.80121	7.4424	7.60655	7.71051	7.68172	7.11217	7.04399	7.2877	7.09373	5.97079	6.08405	7.63197	7.51045	7.69367	7.33797	7.43193	6.94551	7.33829	7.11842	7.41829	7.4132	6.88984	7.00514	7.806	7.05291	7.33401	7.19462	7.1402	6.9374	7.76917	7.57882	6.79294	7.217	6.8413	7.49649	7.47704	7.44409	7.67586	7.20428	7.24553	7.88334	7.61687	7.18074	6.89999	7.35934	7.1195	7.80416	6.81243	6.83025	7.24539	6.89695	6.82153	6.81046	6.96513	6.87134	6.54999	7.5524	7.38228	7.01377	6.67023	7.4021	7.56743	7.0555	7.04506	7.04437	7.06315	6.61365	7.03718	6.78369	7.384	6.90111	7.22613	6.78291	6.71118	6.87872	7.31416	7.22525	6.93982	7.25617	7.17084
GSDMD	3.9789	2.98577	2.89807	3.29309	5.03896	3.5948	5.18404	3.44834	2.9188	3.90753	3.29865	1.50978	2.4918	3.04673	3.79506	3.88847	4.01325	3.44267	4.10686	3.55076	4.32581	4.20913	2.5271	3.51334	4.01028	3.09933	3.26429	2.50293	2.9662	3.6903	3.06233	4.30251	3.83201	2.04786	4.8086	3.13409	3.46555	3.70593	2.65419	2.93057	2.09338	2.88576	2.28615	2.97437	2.54095	1.98227	2.00253	1.86189	2.36001	3.81276	2.47331	2.895	1.90861	3.41572	3.48764	3.1894	3.39697	4.46037	3.37526	2.70124	2.70837	3.4147	4.55172	3.95817	2.30235	3.51048	3.4256	4.11735	3.41597	2.91814	3.1239	4.36507	3.39273	2.78744	3.09218	3.25158	2.69311	3.57706	3.55281	3.04469	3.67722	2.76931	2.67923	3.45247	2.42073	3.34564	4.67782	3.52608	1.6438	4.24656	3.41408	3.77487	4.68737	4.13023	3.67249	3.00005	3.56898	3.61307	4.43344	2.17741	4.15751	3.17079	3.1663	4.01026	2.29707	3.24894	3.35595	2.49557	3.29223	3.69033	2.91079	4.54859	2.41788	3.1887
TSTA3	5.06289	5.81367	5.0399	5.34446	5.72539	5.88565	4.86117	5.10385	4.85178	4.99424	4.34489	4.42242	5.02431	4.65702	6.00945	5.96299	5.55286	5.7487	5.3548	5.05572	5.36466	5.46604	5.78556	4.92164	5.8274	4.46713	5.85128	4.43	4.87637	5.06342	5.65249	5.80437	5.03123	4.82049	6.07178	6.27118	5.56056	5.97763	4.80745	5.55304	4.58075	5.1788	3.26619	4.65544	3.99239	4.89528	3.73597	5.30203	6.31086	5.48233	5.09884	4.63704	4.78614	4.49804	4.99103	5.28651	4.38142	5.94449	4.8865	5.07289	4.41465	5.12832	4.86676	5.54723	5.118	5.71771	4.71029	5.15579	4.31244	4.981	4.36549	5.3504	5.0833	4.88249	5.23293	4.36405	5.44575	5.70381	4.86823	6.30559	5.621	6.05024	4.93082	5.59435	5.22403	5.28752	5.36743	4.98787	5.20126	5.5526	6.1492	4.86307	4.75392	5.85309	4.56703	5.00475	5.97582	4.78756	5.42327	4.81867	5.54682	4.88782	5.24047	5.25426	5.19748	4.7118	5.35045	5.11316	4.72618	6.22511	4.9178	5.02192	4.19501	4.72152
PYCR3	3.79305	4.64496	3.77918	3.89364	4.09605	4.66772	4.69073	3.55933	3.72869	4.17411	3.70487	3.52934	4.29068	3.73383	4.49482	3.78389	4.49117	3.86697	3.02932	3.48445	4.06319	4.24463	4.65718	4.68135	3.64455	3.26241	4.59035	2.97077	3.75625	4.22458	3.53171	5.21658	3.69616	2.78226	4.97177	4.20603	3.97031	3.37132	4.02114	4.06356	3.38314	3.77959	3.437	3.04675	2.96591	4.29168	3.29364	4.18593	3.89273	4.03813	3.58308	3.24811	3.29645	3.45116	4.52976	3.77375	2.54606	4.50056	3.45279	3.3701	3.61457	3.9248	3.90026	4.20535	4.06714	4.32892	3.53342	4.55213	3.20478	3.56589	3.71959	4.45208	3.81541	3.222	4.24019	3.57515	3.82949	2.69742	4.38802	4.67915	4.22812	4.40569	3.77854	4.08433	4.0915	4.08137	4.16667	3.89963	3.25207	4.0193	5.38361	3.99249	4.05763	4.52576	3.75271	2.78724	4.08624	4.07516	4.26332	4.14842	4.58434	3.6945	3.38015	3.87881	3.55561	3.93839	3.71376	4.1138	4.07147	4.60389	3.61949	3.77812	2.88434	3.28899
EEF1D	8.27869	8.53638	8.51634	8.04401	9.15297	8.07939	8.04827	7.9381	7.517	7.72573	7.53551	7.16034	8.2386	8.43031	8.27237	8.07908	8.04488	7.65367	8.46639	7.85515	8.65897	8.23979	8.51878	7.96571	7.29617	7.25309	8.8528	7.18224	7.883	7.6822	7.52167	8.36301	8.2985	7.31965	8.96208	9.09354	7.54044	8.60126	8.0384	7.75934	7.65552	7.70772	6.69262	6.94195	7.24285	7.5085	7.64573	8.21771	9.27104	7.15701	8.04188	7.11683	7.82498	7.71865	8.19571	8.30837	7.42708	9.00077	7.66107	8.1102	7.28327	8.20273	7.93831	8.98584	7.7298	7.81723	7.57282	8.01108	7.50154	7.86779	7.51016	8.44092	8.05025	7.83143	7.7683	7.54523	8.16405	8.98172	8.39517	9.54864	8.59593	8.20537	7.71857	7.67559	7.92922	8.19007	8.74674	7.72469	8.69608	8.50442	8.70288	7.87729	7.34328	8.07612	7.75095	6.91308	8.77456	7.74357	7.71493	7.53121	8.20773	7.47733	8.54743	7.48249	7.49515	7.80164	8.68336	8.01042	7.57449	7.36699	7.13167	8.08879	7.40842	7.55838
SQLE	5.65108	5.91897	5.05018	6.19185	5.08949	5.47536	5.2954	5.40069	6.1627	5.5402	5.46658	6.63478	5.92858	5.78182	7.183	5.41562	6.0483	5.33886	5.46945	6.37883	5.78865	5.43463	6.6172	6.56062	6.85756	5.9994	7.205	4.92718	5.90341	5.83638	6.23402	6.4111	6.26343	4.91482	5.41996	7.1056	7.00683	6.59855	6.62235	6.90734	6.18071	6.74687	5.18978	5.27051	5.47004	6.30766	6.42165	6.78943	6.40725	6.84892	6.02978	5.83701	6.04497	5.9765	5.87621	5.40764	5.39499	6.49262	5.54709	5.35205	5.91097	5.39275	5.64681	6.20145	6.1827	6.61038	5.54344	5.37047	5.03439	5.86358	6.06742	5.31142	5.95606	5.16475	6.54128	5.62524	6.02291	6.01635	5.82266	6.05339	7.02352	5.95344	6.87582	5.59541	7.02317	5.86564	5.05052	5.98109	6.83869	5.05197	6.87762	5.40641	5.61186	5.75007	5.07258	6.7123	5.65428	5.85638	6.15332	5.90885	5.90809	5.69623	5.68054	6.38595	6.252	5.6062	5.20629	5.50824	5.34673	5.7142	5.77427	5.35584	5.68999	5.79913
SH2D4A	5.0417	4.68813	4.62733	4.48394	3.86271	3.93666	5.01123	4.34151	5.39034	5.0582	5.78809	4.63945	4.75686	5.48178	3.67181	4.77406	3.46703	4.61253	4.61428	4.34574	4.90585	5.04734	4.48466	5.90434	4.44323	5.41152	4.95014	4.42247	5.12269	5.18927	4.39781	5.15039	4.17563	4.0085	5.00412	2.29681	5.00501	3.95166	4.77835	3.92238	4.27132	3.4233	4.60623	4.52277	4.03828	5.2222	5.18227	4.68423	3.53089	6.33338	5.13517	5.31153	4.30116	3.83006	4.44116	5.25851	5.4571	5.00462	4.87343	3.80736	5.18089	4.61445	4.31682	4.67455	4.18769	4.01104	4.72106	4.48125	4.46426	5.2278	4.75406	4.39831	4.80357	2.96234	5.21331	4.75042	4.35377	4.34972	4.598	4.41494	4.66442	4.49634	4.01368	3.47554	4.39905	3.78629	4.31511	3.8416	4.233	3.71605	4.22249	3.62535	4.82956	3.12221	4.52249	3.80298	3.89811	4.31068	4.68528	3.79658	4.60034	4.75322	4.63718	5.61634	4.07033	3.58776	4.01882	4.24534	4.83104	3.87869	4.2769	5.301	4.5677	4.29076
INTS10	5.45853	5.91327	5.25717	5.38661	5.58735	5.62406	5.49104	5.25825	5.44743	5.14329	5.73076	5.67103	5.74767	5.44431	5.45633	5.29007	4.87708	5.00183	5.30935	5.46893	6.13184	5.30087	5.17521	6.55265	5.65864	5.72152	5.72106	5.34937	5.04976	5.52371	6.16326	6.24427	5.38249	5.49619	5.49263	4.92715	6.08476	6.34738	6.48073	5.45489	6.67876	5.50722	5.48246	5.55293	5.59537	5.73888	6.16672	5.89222	6.45192	5.84079	5.41173	5.65681	5.58583	5.58081	5.74546	5.31594	5.62131	4.89688	5.46623	5.44213	5.42876	5.69757	5.11516	6.29308	5.48835	5.49287	5.24257	5.19228	5.49258	5.70549	5.66712	5.8131	5.61689	5.35583	5.84249	5.28578	5.33558	5.37697	5.98119	6.17149	5.30395	5.67113	5.11672	5.5142	5.47451	5.34833	5.92212	5.54448	5.3814	5.56139	6.23626	5.44949	5.21875	4.08995	5.32325	4.72011	5.7557	5.45777	5.05365	5.68785	5.50112	5.52576	5.59691	5.61318	5.76106	5.33042	5.13367	5.1917	5.07199	5.29739	5.44348	5.23672	5.44423	5.22753
ERI1	5.81921	5.55956	4.76323	4.67276	5.00607	5.07587	4.74852	5.36018	5.72748	5.13998	5.50595	5.2848	4.92797	5.18359	5.38197	5.34658	5.09794	4.91519	4.79684	5.49311	5.18791	4.92855	5.48451	6.02964	5.48676	5.01616	6.09528	5.98279	5.43997	5.32853	4.82959	5.92174	4.45418	4.76897	5.13936	4.35253	5.81394	5.74546	5.69106	5.97825	5.12895	5.29241	5.58643	5.51787	5.08807	5.51399	5.82553	5.69549	5.50695	5.79331	5.34498	5.32113	4.87259	5.34034	5.44127	5.36847	4.68788	4.6295	5.05543	5.02741	5.24111	5.27792	4.50858	5.54506	5.5733	5.17253	5.42464	4.70883	5.02215	5.35668	5.0735	5.45373	5.22276	5.09783	5.58502	5.55721	5.75329	4.64302	5.43542	5.71938	5.34136	5.31126	5.44121	4.95367	5.45684	5.16812	4.93614	5.41828	5.24418	4.8809	5.71198	5.40218	4.65811	4.19283	5.20072	4.95113	5.39351	5.06107	5.42896	4.76852	4.90665	5.0722	5.05114	5.78673	5.34866	5.20863	5.19752	5.5629	5.30006	4.92969	4.94284	5.00487	5.22146	5.34722
SLC39A14	5.57043	5.19876	5.71139	5.20978	5.7406	4.9619	5.13159	5.61782	6.05098	4.749	5.57421	4.97235	5.37098	5.09286	5.22196	5.26079	4.6492	4.91178	5.54142	6.00966	5.42629	4.94102	5.3793	5.73882	7.24254	5.66927	6.75147	5.34767	5.15025	5.43889	5.72367	5.18614	5.87363	3.76532	3.59591	5.16305	6.52047	6.13792	5.89788	5.74594	5.79382	6.75174	5.87548	5.979	6.72414	5.3882	6.18363	6.42554	5.86922	5.96404	5.09309	5.25627	4.83413	5.60741	5.8857	5.45368	5.31413	5.24758	5.08973	5.12097	5.0639	5.76884	5.32948	6.19285	4.74692	6.08636	4.78875	5.03324	5.56216	6.19519	5.81997	6.38829	4.80759	4.83299	5.88346	5.66109	6.58075	6.45084	5.56866	6.20759	5.44405	5.09088	6.88597	5.72569	5.58253	5.04967	5.78993	5.57205	5.85732	5.19443	5.56057	5.00722	5.6318	4.62578	5.41707	5.6996	6.00782	5.49898	5.03596	5.30478	5.15695	5.39003	6.23754	5.78312	6.13514	3.79179	5.56976	3.9264	4.91154	3.70596	4.81818	5.53665	5.9418	4.70384
MTMR9	4.45518	4.70924	4.38108	4.11405	4.43018	4.40423	4.296	4.46754	5.26464	4.77088	5.1517	4.70342	4.61132	5.3613	4.86776	4.96021	4.91563	5.47289	4.44313	4.72194	4.51684	4.75417	5.30496	5.62077	4.75556	5.11211	5.11213	4.85273	4.87072	4.73615	4.88823	5.3898	4.42185	4.24266	4.14545	4.29193	4.89378	5.0695	5.46424	5.08458	4.78119	4.79935	4.99288	5.0156	4.87627	5.61971	5.49267	5.05237	4.78107	5.44676	4.46259	5.48179	4.63177	4.98814	5.4543	4.84089	4.8486	4.31865	4.55605	4.75995	4.5121	5.07195	4.55031	5.49298	4.97733	5.07513	4.67656	4.4893	4.47649	4.77352	4.962	5.3148	4.70324	6.069	4.96776	5.13941	5.15386	4.54708	5.2394	5.18943	4.65933	4.93138	4.64528	4.78298	4.79084	4.77086	5.13931	4.85139	4.75059	5.02044	5.60825	4.35965	4.804	3.71068	4.90554	5.1173	4.92748	4.7308	4.96955	4.45555	4.55972	4.89273	4.79716	5.29258	4.97608	5.43405	4.92204	5.3359	4.68616	5.71014	5.41933	4.78353	4.89	5.04117
LEPROTL1	6.6764	6.54003	6.08066	6.18938	5.70115	6.11054	6.50605	6.37672	6.76068	6.53648	6.77119	6.14963	6.7037	6.08101	6.52308	6.51176	6.31776	6.531	6.15832	6.53284	6.35852	6.74103	6.59032	6.93236	6.99421	6.30847	6.50787	6.409	6.34963	6.45317	6.42748	7.1661	6.50039	6.24135	6.3037	7.09388	6.94397	5.87161	6.90133	6.49631	6.45681	6.56107	6.67539	6.66192	6.36534	6.67325	6.78713	6.99278	6.44345	7.03506	6.23432	6.45994	6.28438	6.17808	6.42426	6.28429	6.38609	6.47111	6.06174	5.76239	6.40342	6.21719	6.4855	7.21087	6.40291	6.81749	6.43142	6.63226	6.32272	6.45561	6.43143	6.35963	6.19256	6.4253	6.94995	6.11436	6.74651	6.43644	6.2326	6.8653	6.171	6.7089	6.17226	6.66666	6.61513	6.03084	5.6525	6.28014	6.11661	6.06517	6.80459	6.49306	6.38631	5.30079	6.08091	6.18767	6.1206	6.45685	6.78557	6.20259	6.48212	6.3031	6.12488	7.04489	6.87988	6.56145	6.78113	6.70146	6.63446	6.80434	6.4709	6.45568	6.52059	6.62153
DCTN6	5.04332	5.97396	5.27386	5.72228	5.54867	5.51019	5.94561	5.29976	5.7193	5.28069	4.84385	4.90931	5.90778	5.57575	6.20368	5.40782	5.32183	5.51951	5.26507	4.93945	5.7406	5.29976	5.04836	5.92253	5.27141	5.17637	5.74067	5.23556	5.18073	5.17346	5.01824	6.20672	5.46841	4.87566	5.71147	6.49975	5.52616	5.16525	5.47554	5.24346	5.59034	4.4252	5.39669	4.80594	5.32586	5.15628	4.80391	5.54356	6.30563	5.47835	5.40792	4.77379	5.15437	5.19228	5.35961	5.37923	5.12169	4.919	5.15358	4.92395	4.89563	5.34375	5.38142	5.98019	5.12392	4.98365	5.01896	5.63023	5.27148	5.35856	5.06242	5.64822	5.19598	5.46263	5.50837	4.84744	5.29421	5.49675	5.93134	5.90145	5.1376	5.7741	4.92653	5.91602	5.19206	4.95508	5.39353	5.27372	5.48801	5.28024	6.2046	5.38188	5.02803	4.40192	4.94847	4.81286	5.84486	5.31774	5.67913	4.99585	5.70724	4.81497	5.1764	5.44053	5.34751	5.38462	5.73673	5.53074	5.18862	5.9455	4.98124	5.19672	5.03195	5.39442
R3HCC1	5.11002	5.76081	4.92293	4.8493	5.33942	5.12139	4.44933	5.0735	5.00631	4.60172	4.42265	4.38364	5.24479	5.66451	5.06203	5.61479	5.16372	4.9934	4.704	4.89401	4.93828	4.9625	4.74234	5.00193	4.50871	4.23211	5.42277	4.94192	5.13429	4.83083	4.49649	5.50753	4.68494	4.28878	4.97926	4.1147	5.04268	4.94703	4.98606	4.91486	5.02315	4.45186	3.82109	4.69105	4.52514	4.89001	4.65724	4.99022	5.55096	5.15025	4.92238	4.4182	4.47119	4.47412	5.15496	5.11617	4.5348	4.60624	4.83201	5.19413	4.44087	5.47894	4.90053	5.50643	4.21596	5.31952	4.61244	5.0721	4.46168	4.88403	4.59343	5.65359	5.22358	4.92075	4.96255	4.56994	5.30429	5.14689	5.32545	6.10771	4.90777	4.69493	4.6145	5.04901	4.86377	5.16142	5.38754	5.02079	5.36368	4.93941	5.33816	4.43832	4.69498	4.59893	4.9347	4.29564	5.69553	4.79034	4.63724	4.6302	5.18429	4.6804	4.73314	4.71599	4.51217	4.44872	5.37397	5.0189	4.54212	5.02314	4.6793	4.82571	4.4961	4.51441
GSR	6.34386	6.33961	4.88587	5.72749	5.66601	5.98493	5.73518	5.75822	5.69581	5.65574	5.88014	5.50894	5.78517	5.75503	6.38206	5.5616	5.33137	5.449	5.49963	6.02182	6.42337	5.8456	5.72029	6.47962	6.4237	5.81106	6.32802	6.25559	5.92526	6.01888	6.12485	6.52435	5.79353	5.1519	6.0167	6.86965	6.61092	6.1952	6.3093	5.87279	6.40868	6.14506	5.94894	6.17016	6.01639	5.92348	6.38438	6.20554	6.68335	6.47013	5.76311	5.7779	5.92079	5.7861	5.59889	5.4519	5.2491	5.50377	5.70158	5.72525	5.5684	5.9049	5.7834	6.1408	6.09253	6.13132	5.64333	5.69965	5.48432	5.71601	5.67504	6.00232	5.93618	5.55886	6.21323	5.56984	6.0619	6.03807	6.14477	6.67089	5.83877	5.74513	5.55022	5.62562	5.88988	5.45326	6.06228	5.70255	5.8818	5.75722	6.06925	5.94169	5.99874	4.9039	5.99802	6.1605	5.97319	5.37609	5.96405	6.22908	5.50318	5.84867	5.89837	6.00346	6.01563	5.70681	5.74556	5.72743	5.27719	5.19308	5.555	5.46313	5.76967	5.4678
UBXN8	3.56621	3.75173	3.31879	2.97238	3.3619	3.13467	3.89382	3.21465	3.44408	3.7555	3.32847	3.01578	3.4686	3.25872	4.14811	3.63706	3.75236	3.7062	3.79867	3.341	3.9274	3.63576	3.40106	4.55271	3.4141	3.70057	3.83375	3.20062	3.31242	3.18962	3.53259	4.16765	3.71064	3.04706	2.92619	5.47192	3.70135	4.2113	3.58334	3.93927	3.64686	3.81724	3.76266	3.33626	3.95764	3.70056	3.64122	4.21236	4.72763	4.6425	3.42296	3.72849	3.20162	3.24495	3.34605	3.46168	3.7039	3.39845	3.10078	3.02899	3.10078	4.27383	3.58152	3.47853	2.97234	3.42983	2.88947	3.88929	3.23539	4.22112	3.14567	3.99124	2.79237	3.28322	3.35123	2.79727	3.93768	4.42984	3.58218	4.38731	3.35961	3.80064	3.5109	4.24463	3.06487	2.90098	3.55231	3.10463	3.25847	3.55181	4.10239	2.95971	2.94182	2.76675	3.39296	4.1836	3.75111	3.2843	4.00973	3.30032	4.00588	3.47062	3.72911	4.07207	3.8391	2.98935	4.17363	3.88725	3.19164	4.2029	3.40831	3.80911	3.9907	3.60819
PPP2CB	7.03137	7.40218	7.44245	7.31857	6.66822	7.24501	7.55874	6.5323	7.19237	7.25613	7.00635	6.74649	7.41044	7.12504	7.46421	7.24277	7.17851	7.31501	7.38377	7.08274	7.31628	7.27918	6.96685	7.43132	7.3349	6.98103	7.23872	7.90509	6.75905	6.69458	7.02633	7.77738	7.93707	7.45546	6.93125	8.14992	7.20082	7.12044	7.16792	6.87612	7.04175	6.46536	6.74746	7.29395	7.30551	6.78359	7.23615	7.13771	7.64303	7.32714	6.80069	6.97229	6.7789	6.64509	6.62777	7.10604	6.92666	6.95378	6.61241	6.61354	6.89777	7.23389	7.73224	7.60609	6.89061	7.08113	7.17281	7.39634	6.83636	6.91904	6.74987	7.25717	6.56179	7.1656	6.97384	6.40317	7.1399	7.47249	7.38433	7.80657	6.81462	7.83608	6.86726	7.61508	7.26587	6.81206	7.11714	6.69967	6.99216	7.6087	7.67823	6.97625	7.26924	6.04947	6.87389	7.13327	7.33059	6.7254	7.49305	6.71514	7.70421	6.93698	6.77681	7.36077	7.55069	7.31247	7.45934	7.62765	7.26453	7.88276	6.87488	7.37949	7.37006	7.41176
ERICH1	3.73609	3.90511	3.69528	2.59488	3.88244	3.76294	3.63302	2.4876	3.74011	1.7618	3.62244	3.0689	3.77993	3.60505	3.81134	4.15779	3.64191	3.54845	2.92794	3.7242	3.71578	3.24894	3.78498	4.31599	3.52305	3.21216	3.63686	3.08278	3.04663	3.00639	2.62399	3.26606	3.16403	3.88756	3.60733	3.04721	3.19556	3.68826	4.00271	3.35556	4.44263	3.0745	3.76464	2.05656	2.78929	3.08275	3.32836	3.86233	3.75181	2.56124	3.2562	2.77012	3.37951	3.14558	3.16453	3.27026	2.42281	2.11818	2.87465	3.26511	2.77402	4.35062	3.51332	3.34632	3.89457	4.02208	3.33034	2.76983	2.88768	3.86149	2.48775	3.90069	2.90983	3.36817	3.09081	3.34948	3.84959	3.37198	3.44463	4.05564	3.52888	4.05601	3.24308	2.56535	3.22301	2.84386	4.158	2.92808	3.57207	3.94925	3.83978	3.22578	3.15089	2.97519	3.33782	3.38829	3.68845	3.03047	3.4214	3.29665	2.4865	3.27781	3.59262	3.70903	3.30364	3.15255	3.16113	3.19255	3.37959	3.10281	3.15274	2.73119	2.71486	2.83491
TUSC3	7.18106	7.67786	7.354	7.86099	6.74808	7.42691	7.57336	7.10764	7.56661	7.32617	7.33228	7.3397	7.44506	7.82294	7.44729	7.43657	7.05183	8.0546	7.58329	7.38171	7.26737	7.76184	7.36182	8.67523	7.81417	7.49675	7.91412	7.42359	7.41083	7.40036	7.42649	8.03505	7.92979	7.83637	7.94559	6.934	7.82314	7.76854	7.3885	7.21668	7.34146	7.30979	7.95655	7.43499	7.23103	7.41955	7.54319	8.00907	7.6054	8.12187	7.36263	8.0273	7.03007	6.85692	7.52037	7.2968	7.60489	7.60094	7.56108	7.29586	7.54665	7.66001	7.27586	7.84658	7.10219	7.38359	7.21969	7.07421	7.5588	7.57052	7.22193	7.61205	6.08277	7.10493	7.80581	7.0994	7.5266	7.49713	7.80331	8.17441	7.5865	7.80339	7.14183	7.4297	7.23065	7.06799	7.4027	7.41206	7.23101	6.9893	7.8108	7.05529	7.03529	6.63509	7.29578	6.55625	7.87872	7.1655	7.68301	7.39155	7.32328	7.3872	7.17882	7.82556	7.58247	7.32069	7.2759	7.36941	7.33078	7.84601	7.24973	7.55742	7.85187	7.34792
ARHGEF10	7.01529	5.66884	5.00919	3.87859	5.42195	6.12585	5.86709	5.88061	5.96416	4.71348	5.2309	4.56051	5.32964	5.7778	4.35505	5.76506	5.12395	5.8776	5.56249	4.2766	5.52921	5.2175	5.56245	6.0311	5.75788	4.50126	5.94741	5.10562	5.49833	5.44432	4.56436	5.23184	5.18622	5.06438	5.71385	4.04914	5.3624	5.618	5.1068	5.12351	4.98139	4.75822	2.60568	5.12572	4.22349	5.54428	5.45102	5.84099	4.88235	4.98629	5.05671	5.06257	5.13411	5.21697	5.38865	5.15615	4.44322	4.92975	4.92547	5.64567	5.34285	5.51341	5.35893	5.24317	4.99374	4.86422	5.957	5.22231	4.22513	5.78251	5.66754	6.22751	6.02904	5.0479	4.63515	5.90691	5.09151	4.54332	5.67322	5.5746	5.76281	5.14277	5.57464	3.09851	5.76166	4.79064	6.1399	4.98732	4.30036	5.4786	5.52728	4.53374	5.8416	4.64057	5.92089	5.76785	5.56009	5.42897	4.80369	4.54687	4.44464	5.31168	5.34178	5.07059	5.35759	4.86799	5.33997	4.85241	4.88978	5.78712	5.85902	5.30408	5.09879	5.60789
KLHDC4	3.95729	4.53048	4.12503	4.32013	4.77281	4.41272	4.81185	4.1434	3.66009	4.00645	3.76426	4.14292	4.67641	4.76583	4.36769	3.94884	4.46924	3.35007	3.28328	4.82045	4.14778	4.05178	3.59669	3.61214	3.24678	3.1601	4.27619	4.26846	3.44235	3.61858	4.65382	3.93798	3.90039	3.35983	4.81403	2.80213	4.14774	3.77622	4.50005	3.72881	4.11847	5.05385	4.03697	3.89076	3.66924	3.366	4.38169	3.56166	4.18661	3.44001	4.18516	3.91322	4.24364	4.18189	4.36698	4.33001	3.30818	4.00698	3.08743	4.07307	3.95446	3.88344	4.32431	3.87768	4.48305	4.88295	4.49967	4.65645	3.99222	4.06441	4.17744	3.95011	4.34553	4.12801	3.98642	4.41188	4.60963	3.28977	3.31355	4.50664	3.50071	3.19036	4.29668	3.54478	4.28188	4.30627	4.19304	4.40106	5.11069	4.53246	4.45125	4.08087	4.34671	3.64965	4.36829	3.777	4.36946	4.06509	3.97	4.389	4.06591	4.2369	4.15793	4.5783	4.25916	4.34199	4.41464	4.29105	3.81112	3.61117	3.13523	4.14176	2.77531	2.89051
MCM4	7.34372	7.92944	7.32918	7.51808	6.98632	7.19131	6.9897	7.11928	8.16239	7.48276	7.83364	7.57518	7.87012	7.86921	7.4964	7.44517	7.36623	7.04246	7.00955	7.94857	7.25467	7.18301	7.77233	8.14962	7.82956	7.66014	8.84784	7.8411	7.47185	7.60813	7.24078	8.38263	6.24346	7.3242	7.82835	7.77497	8.50409	7.47872	8.49778	8.14048	7.2809	7.76673	7.89327	7.40624	7.48856	8.0481	7.86004	8.61484	7.68563	8.35667	7.63374	7.64922	7.58696	7.23015	7.51094	7.24706	7.37362	8.34947	7.36739	6.78286	7.86512	7.54299	6.45873	7.04044	8.44254	8.34874	7.46368	7.75093	7.86983	7.97074	7.69074	6.96594	7.1365	7.20576	8.92473	7.66189	7.77707	6.97554	7.85929	8.3557	7.3169	6.98734	7.9566	7.24824	7.45663	7.38736	6.36996	7.70427	7.59417	6.89656	8.05616	8.13126	6.6194	6.17977	7.2047	8.05028	7.94974	7.62899	7.29484	8.29044	7.15932	7.9731	7.24005	8.16983	7.66515	7.52628	6.98089	7.49841	7.63221	5.81623	7.30278	7.3876	7.17789	7.40502
KCTD9	4.12374	6.03976	4.1948	5.27664	4.47115	4.69826	4.32931	4.07032	5.41575	4.39646	4.30259	4.70845	5.32153	4.7729	5.26651	4.86611	4.69596	4.84727	4.33927	4.99618	5.44249	4.52107	5.12157	6.17509	4.69121	4.66193	5.61171	5.25989	4.97663	5.01907	4.21944	5.14366	4.19269	5.08481	4.98453	3.67252	5.01367	5.34351	4.71413	4.46046	4.94363	4.198	4.66271	4.6017	5.05683	4.42422	4.87753	5.70066	5.02978	5.51226	4.48032	3.87916	4.64319	4.03962	4.45616	4.36941	4.91575	5.19447	4.74859	4.45517	4.79595	5.06745	4.42287	4.65187	5.10685	4.45013	5.13055	4.35479	4.96758	4.49175	4.6958	4.58114	3.91762	4.11662	5.16192	4.44769	4.86244	4.86659	5.02469	5.48126	5.46989	4.93695	4.43996	4.74741	4.75756	4.21406	4.49013	4.52664	4.45339	4.45908	5.6521	4.77678	4.25778	3.40169	4.74078	4.57282	4.91006	4.82683	4.90623	4.70725	4.65735	4.54301	4.83865	5.10121	4.87823	4.63226	5.06755	4.91184	4.96938	5.11237	4.92868	4.96521	5.26198	5.4978
ASAH1	6.11331	6.40936	6.07196	5.96993	6.49514	6.4342	6.33395	6.71745	5.6137	6.28778	6.12535	6.0929	5.37918	5.76114	6.80038	6.41732	6.57043	6.33894	6.35826	5.69544	6.61357	6.42509	5.57472	7.4655	6.6092	5.94393	6.22503	5.71659	6.34474	6.22136	6.08312	6.89154	8.08536	5.92629	6.26056	6.96006	6.4871	8.58057	6.18678	6.36783	7.8136	5.85386	5.82656	6.5985	6.85172	6.06689	6.7632	6.32778	6.62951	6.37922	5.96551	6.73708	5.65292	6.48646	6.15679	5.95203	6.47509	5.69788	6.16743	6.05665	5.99989	6.81378	6.8248	6.27763	5.90651	5.96261	5.81214	6.3774	6.24304	6.49581	6.13263	6.76102	6.67587	6.92513	6.28302	6.00459	6.0148	6.72072	6.43374	7.03408	6.17679	6.49923	6.51388	6.24312	6.79841	6.06342	7.10963	6.56964	6.15248	7.1683	6.75201	5.92972	6.89566	5.51471	6.2204	6.4387	6.1639	6.33379	6.51591	5.87185	6.37074	6.39507	6.34994	6.32778	6.37606	6.18538	6.30376	6.35814	5.71727	6.56224	6.11342	6.62151	6.70214	5.93513
BNIP3L	7.18504	7.94137	7.93727	8.20198	7.44257	7.52532	7.5641	7.57576	8.05584	7.57833	7.76819	7.52474	8.13489	7.55989	7.41283	7.33279	8.06566	8.13435	8.29741	7.73013	8.4249	7.89997	7.50955	8.03299	7.84019	7.67871	8.0997	7.93714	7.81648	7.38751	7.14015	8.14488	8.54638	7.63206	7.57536	7.56506	7.68108	7.79495	8.18011	7.78606	7.44037	7.29445	8.00961	7.82004	7.6218	7.79258	7.68128	8.11252	7.17984	8.0516	8.11477	7.90004	7.35652	7.95912	7.86487	7.90693	7.98982	7.28665	7.91562	7.67341	7.96559	7.4112	7.43199	8.04162	7.68121	7.90961	7.69748	7.29736	8.15977	8.13887	8.49521	7.90007	7.62662	8.18616	8.46571	8.05298	8.25924	7.70408	8.12922	7.95212	7.71497	7.70683	7.89839	7.49097	7.60473	7.25026	7.75044	7.39754	7.10834	7.29796	8.58809	7.77524	7.56764	6.37535	7.59235	7.10243	8.04296	8.35019	7.86941	7.82376	8.16107	7.97222	7.48772	7.77691	7.8514	8.20046	8.35667	8.06	8.20044	8.15278	8.06093	7.62154	8.55513	7.88704
MAN2B1	6.18024	6.11692	5.86988	6.18371	6.17946	6.32464	5.71713	6.83914	5.8241	6.29752	5.99173	6.03033	5.03698	5.85337	5.96725	6.29915	6.78618	5.58299	6.40874	5.75579	5.76239	6.39069	5.75713	4.9098	5.35786	5.55399	5.86344	6.23594	5.88614	6.25346	6.59315	6.14988	6.56942	5.67943	6.06454	6.1924	5.96178	7.37101	6.1251	6.14569	5.0572	5.94245	5.44435	6.14145	5.91685	5.4788	5.11515	5.76456	6.69247	5.9178	5.6372	6.95211	5.91589	5.909	5.97189	5.80312	5.59035	6.11491	6.06494	6.49124	5.16674	6.35237	6.13219	5.98001	5.65531	6.53183	5.88857	6.53316	5.81745	6.65784	5.69323	5.89075	6.31269	6.40093	5.55588	5.65125	6.62111	6.8015	5.05132	5.97629	6.42117	6.55451	6.45902	4.30124	6.80976	6.21961	7.44761	6.13065	5.59819	5.99134	5.70415	6.34675	6.10948	6.52623	6.1013	6.01207	6.54935	5.59148	5.98383	6.00944	5.67946	6.2551	5.48346	6.71151	5.54846	6.33592	5.70042	6.21494	6.09246	5.74952	6.31024	5.77722	5.61611	5.58485
NUCB1	7.57638	7.49365	8.0076	7.49447	8.6047	8.06983	7.60616	7.12462	6.79171	7.57607	7.16391	6.85708	7.30959	7.3041	7.7091	7.44032	8.18426	7.70807	7.95984	7.2824	7.70363	8.00272	6.90383	7.45596	7.71785	7.16695	7.10031	7.12575	7.04697	7.50972	7.11397	7.40655	8.67849	7.51503	8.14405	8.23073	6.97519	7.14235	6.47864	7.84649	7.48196	7.66813	6.16235	7.71817	6.83682	5.90212	7.00159	6.56632	6.68834	6.47766	7.21361	6.81844	6.7552	7.29812	7.18173	7.44413	6.9534	7.88872	7.37057	7.56446	6.81593	7.74985	7.78291	7.58242	7.02957	7.55676	7.17085	7.74137	6.72992	7.51286	7.14728	7.74017	7.38141	7.43292	7.22778	7.36369	7.48921	7.89254	7.24645	8.01484	7.63942	7.89925	7.95537	7.39881	7.55273	7.66006	8.8786	7.4591	7.47146	8.15335	7.92107	7.37121	8.0466	7.80541	7.34532	6.75985	8.13783	7.26711	7.68048	6.84409	8.08944	7.42515	7.00149	7.59445	7.16632	7.424	7.55259	7.87376	7.25984	7.52496	7.57913	7.56145	7.4106	7.2387
GYS1	5.75261	6.27078	6.58978	5.72408	6.82363	6.25434	5.85848	6.30176	5.68404	5.8723	6.0008	5.98493	5.80568	5.51891	5.32519	6.0176	6.13177	6.33179	6.78286	5.86533	6.25446	6.12926	5.89466	5.6381	5.97551	5.78831	5.33821	6.26208	6.03169	5.9584	5.39818	5.64711	6.30918	5.95026	5.71015	7.25711	6.19671	6.31694	5.07993	6.56147	5.5149	6.05826	4.98353	6.21166	5.05961	4.98456	5.61364	5.38996	5.03553	5.45052	6.40907	5.44074	5.85466	6.28112	6.47063	6.40836	5.38035	6.22431	6.08229	6.4829	5.7129	5.99529	5.8526	6.18219	6.23364	6.12603	6.19515	6.03589	5.41178	6.02035	6.70576	6.23915	6.27494	6.62295	5.87833	6.524	6.04141	5.97689	5.66044	6.47533	5.91759	5.97565	6.42497	5.65421	6.13156	6.79785	6.35514	6.18797	5.92029	6.7592	6.20018	6.14578	6.10072	5.97465	6.03555	7.07712	6.48742	6.49169	5.87679	6.42513	5.87876	6.03402	5.60514	6.32365	5.83961	6.43032	6.35222	6.33177	6.39863	5.79006	6.70826	5.81528	6.32103	5.87689
ECH1	6.02697	5.7304	6.79261	5.96925	6.61585	6.78612	6.24098	6.52398	4.84935	6.61905	5.31665	5.35117	5.49426	6.33228	6.28046	6.46727	7.1418	6.94105	6.94071	5.32682	6.58152	7.12196	5.59602	6.60157	6.30298	6.3353	5.3961	5.94502	5.19709	5.915	5.5759	6.3163	6.65041	6.26185	6.48064	6.82645	5.59436	7.17682	6.04467	6.0946	6.08144	6.40748	6.18206	7.62672	7.19546	5.77672	5.14468	5.37372	5.90084	5.75133	5.97988	5.82389	5.54514	5.87432	6.14445	6.41321	5.90032	6.27846	6.14061	6.38374	5.7388	6.94842	6.94713	6.54307	4.34556	6.03002	5.91148	6.02528	5.34457	6.50572	6.06868	5.79049	6.31577	6.32683	5.18193	5.81198	5.83498	6.1926	6.31904	7.1335	5.69885	6.54867	5.62049	6.75249	5.61165	6.58092	6.90791	6.16208	5.88657	7.76916	6.81115	6.20272	7.00686	5.93194	5.85537	7.25041	6.62785	6.54782	5.8755	6.27517	7.11095	6.07023	5.65952	6.56475	5.39611	6.05356	6.55274	6.30984	5.96595	6.96427	6.41625	6.40302	6.10123	6.09793
HNRNPL	8.00509	8.19178	8.11598	8.52328	8.46983	8.29663	7.56034	7.91214	8.16927	8.24807	7.97204	7.93839	8.2638	8.01978	8.62374	7.93446	7.97656	7.92612	8.27244	8.28074	7.64722	7.75075	8.18483	7.881	8.29086	7.73736	7.97558	7.9956	7.9797	7.84776	8.06778	8.15511	8.01071	7.84992	8.39329	7.81536	8.16007	8.04061	8.58762	8.21828	8.06308	8.2099	8.09134	8.28461	8.46531	8.40641	8.13012	8.1714	8.45259	8.25573	8.43171	7.9054	8.66518	7.69548	7.90277	8.42093	8.21259	8.38664	7.92978	7.79148	7.77158	8.25127	8.04835	8.09438	8.41222	8.37556	7.98568	8.04182	8.30341	7.91355	8.17408	7.8654	8.27983	7.87796	8.4194	8.17177	8.42152	8.2564	8.50211	7.97926	7.81867	8.23091	8.41368	8.28856	7.84204	8.09081	7.72005	7.91233	8.45561	8.07663	8.47307	8.50292	7.74616	8.29085	7.95093	8.07069	8.34938	8.13776	8.09516	8.49109	8.0104	7.52011	7.94102	8.09246	8.20741	8.26642	7.70498	8.31799	8.02478	7.59491	7.92925	7.72987	8.08727	8.22326
NFKBIB	2.94954	3.24974	3.08045	2.97507	3.63043	3.9021	2.60725	3.29126	2.38433	2.92035	2.34037	2.64449	2.7467	3.06495	4.02586	3.4995	3.68545	3.00003	3.13235	3.10508	2.99261	3.04619	3.02052	2.66993	3.25189	3.3168	2.60658	2.48032	2.54851	2.8745	3.04504	2.6765	3.82347	3.5173	4.10893	3.59965	2.91689	5.13392	3.48287	3.83427	3.28915	3.76505	2.91559	4.66339	4.75668	3.59989	2.30054	2.53491	3.59145	2.68745	3.11779	2.16574	2.98314	3.03781	3.18163	3.41328	2.23746	2.96469	2.85902	3.17627	2.39923	3.72682	3.6872	3.33966	2.75574	3.96353	2.75966	2.92397	3.43587	3.1204	2.80759	3.34366	3.11238	3.54855	2.35748	2.5004	3.26342	3.61131	3.42287	3.82795	2.60397	3.89361	2.88772	3.47325	3.1007	3.30071	3.89275	3.27719	3.65598	4.32905	4.06526	3.10931	3.17863	3.46692	2.74236	5.05235	4.10189	2.99619	3.25669	2.9746	3.13987	2.72876	3.27645	3.15731	2.54506	2.89782	3.29036	3.01464	2.33829	2.74243	3.15969	2.96645	2.47605	2.63663
SARS2	6.05735	6.19764	6.40763	6.13749	6.5147	6.18131	6.10139	5.92399	5.2695	5.99135	6.12089	5.7144	5.89566	5.83152	6.33196	6.30721	6.21368	6.68932	6.80707	6.14487	6.70278	6.39847	5.66575	5.75898	6.21863	5.92829	5.71737	5.83431	5.94611	5.62107	6.08584	6.07017	5.28873	6.52975	6.98513	6.07502	6.15356	7.00515	6.59784	6.46973	6.21728	5.42257	6.25687	6.64195	7.94613	7.42145	5.45174	5.95018	5.89411	5.74778	5.93293	5.66758	6.18143	5.79486	5.72538	6.17055	5.69122	5.84197	5.71656	5.87685	5.86698	6.41868	6.16868	6.02517	6.28997	6.51237	6.12186	6.15082	6.01456	6.15527	6.03505	5.9951	6.05154	5.77567	5.68745	5.91211	5.41956	6.40053	5.94927	6.32933	5.72267	6.90355	5.59234	5.75285	5.97318	6.23538	6.5944	6.06837	5.20525	6.24491	6.04704	6.00524	5.88899	6.29963	6.11183	7.55932	6.86871	6.29496	5.94887	6.14835	6.13865	6.28402	5.83503	6.43062	6.20172	6.37067	6.74153	6.38596	6.1677	6.52449	5.94376	5.72984	5.78956	6.15788
SNRNP70	7.77892	7.84003	7.77577	7.85487	8.35686	7.66597	8.11761	7.66192	7.05875	7.49949	7.20965	7.2232	7.57969	7.70617	7.32878	7.72864	7.58188	7.62445	7.6439	7.85791	7.51935	7.55348	7.27247	7.22656	7.72449	7.45144	7.32951	7.54318	7.45273	7.35561	7.07557	7.33418	7.372	7.56798	8.13751	6.84378	7.49433	6.78731	7.34648	7.48842	7.20649	7.34877	6.76013	7.3399	7.01141	6.81165	7.53831	6.85048	6.75837	7.22978	7.59591	7.14008	7.7134	7.44168	7.57939	7.57465	7.208	7.54613	7.37152	7.43905	7.11161	7.42022	7.33325	7.64471	7.76119	7.44512	7.57165	7.42559	7.48404	7.39531	7.24418	7.58703	7.79032	7.31409	7.26562	7.26206	7.42122	7.25953	7.4466	7.43783	7.37674	7.61064	7.10213	6.79849	7.25966	7.61826	7.82942	7.38573	7.92983	7.26268	7.38182	7.7086	7.04445	7.62311	7.48906	6.99401	8.09781	7.36911	7.3804	7.66446	7.29466	7.38811	7.3808	7.45526	7.30166	7.58647	7.34992	7.41119	7.09692	6.75953	7.61362	7.39279	7.07343	7.5174
CLPTM1	6.37238	6.70832	6.35033	6.27507	5.88231	6.8494	6.11538	6.72319	6.2248	6.75179	6.36994	6.404	6.45576	6.31318	6.42672	6.61416	6.56301	6.59836	6.85154	6.43035	6.33762	7.17948	6.50411	7.03433	7.17719	6.62552	5.89621	6.58595	6.69379	6.73476	6.64119	6.441	7.35958	6.85333	7.13921	6.84988	6.59493	6.77847	6.96314	7.10764	6.66582	6.4793	5.80565	9.67737	6.32515	7.62977	6.70502	6.1422	8.21359	6.46844	6.4599	6.74192	6.2937	6.4799	6.52563	6.59248	6.35302	7.37502	6.64082	6.79275	6.22844	6.6924	6.93726	6.56429	6.17416	6.87105	6.514	7.17631	6.03385	5.93049	6.5071	7.26714	6.63237	7.18643	6.46957	6.41398	6.19527	6.33651	6.36474	7.11496	6.43622	7.10248	6.86016	6.24447	6.93147	6.952	7.15394	6.98606	5.71924	6.79771	6.52848	6.46337	7.19504	6.73822	6.44585	6.76343	6.71058	6.52028	6.64117	6.73605	7.10805	6.54498	5.85711	6.94742	6.43423	6.87022	6.55691	6.95518	6.58767	6.61971	7.13886	6.76881	6.75466	6.73413
RELB	3.36155	2.76163	3.14305	3.5759	2.90238	2.57186	2.56472	2.01958	2.38209	3.53526	2.99295	2.34189	3.21662	1.76304	2.41374	3.51532	3.40285	2.59538	4.12696	3.06955	2.17651	3.14065	2.35563	2.95141	3.51315	4.11309	3.08937	3.9909	2.59039	3.57392	3.45992	3.25089	3.03185	2.96125	2.92253	3.20776	3.66646	3.10441	3.48439	3.39934	3.25972	3.18886	2.48075	6.15198	3.98914	4.41847	3.51808	2.84865	4.95168	4.33532	1.93094	2.98719	1.69251	2.5273	1.80587	2.49818	2.74973	3.19081	3.82674	2.97294	2.3081	3.84506	3.21717	1.74576	2.93178	2.3538	2.89424	2.44255	4.20903	2.91644	2.82119	2.96035	2.09036	2.8996	2.46042	2.48571	2.88796	3.36226	2.42331	2.7368	3.28394	3.26312	3.98235	3.06849	3.86768	2.73342	3.60137	2.48991	1.63988	2.81862	1.61971	3.29598	3.70881	4.05261	3.07921	3.20772	3.09293	2.93419	3.39298	3.48105	3.21919	3.32037	3.15353	3.58638	2.95023	2.98323	3.09797	2.83553	3.08487	2.45663	3.50509	2.88825	3.49571	3.18328
CLASRP	4.96372	4.89764	4.56282	5.02296	4.81858	5.07052	5.23415	4.74572	4.53081	4.64976	4.4629	4.2978	5.23657	5.14984	4.7381	4.86231	5.09664	4.93671	5.20566	4.83687	4.99703	4.70278	4.62974	4.52399	4.70338	4.50084	4.65217	4.7283	4.54407	4.42609	4.26495	4.52869	4.64402	5.06557	5.34822	3.97885	4.59549	3.71207	5.06758	4.61415	4.64325	4.98364	3.93129	6.72693	4.07971	5.40335	4.65268	4.26181	6.51623	4.56326	4.99565	4.49065	5.12777	4.53595	4.64746	4.85021	4.7679	4.96151	4.52792	4.37593	4.22023	4.99683	4.92808	4.49085	4.98782	5.22878	4.69489	5.0132	5.17804	4.7384	4.49083	4.4752	4.81086	4.3428	4.58125	4.76299	4.68098	5.12443	4.95875	4.5751	4.70233	4.85357	4.03641	4.45537	4.59973	4.76356	5.01511	4.57469	5.02536	4.94949	5.1723	4.66096	4.46468	4.9897	4.8492	3.94783	5.39014	4.7569	4.89234	5.18177	4.94906	4.58708	4.82965	4.9785	4.66379	4.80118	4.43502	4.44194	4.55502	4.50547	4.55489	4.76987	4.39921	4.40412
PPP1R37	5.20234	4.88216	4.40682	4.55283	4.18454	4.92972	4.97951	4.67895	4.54039	4.74699	4.61006	4.62533	4.75631	4.89412	3.99666	4.82571	4.64814	4.57856	4.85324	4.75553	4.82627	5.26334	4.59267	4.62693	5.37454	5.18915	4.10221	5.01452	5.10257	4.80509	4.78678	4.42775	5.06866	5.47729	4.8857	4.19144	4.90978	4.65384	5.06758	5.21625	4.73986	4.44648	3.96105	4.019	4.26644	5.66738	4.8481	4.22334	6.55316	4.6485	4.55408	4.69656	4.51723	4.77783	4.66846	4.64119	4.5926	5.28452	4.70171	4.93075	4.44623	4.45279	5.06094	4.59007	4.75757	4.89887	4.77676	4.9428	4.42363	4.33921	4.59563	5.03315	4.80357	4.7698	4.45061	4.86677	4.3009	4.67919	4.51525	4.58762	4.77352	4.86363	4.13635	3.98012	5.21062	4.83601	5.02726	4.4129	4.33351	4.74583	4.49006	4.57636	5.12354	5.0174	4.9192	4.49873	5.11091	4.6335	4.48694	4.89199	4.90576	4.63328	4.47016	5.25715	4.84791	5.04356	4.4398	4.73705	4.73405	4.05386	4.85928	4.71807	4.63378	4.881
FCGRT	6.27842	6.65442	6.75438	6.30258	7.51995	6.29038	7.26205	6.22824	5.88766	6.5808	5.89516	5.69763	6.1829	6.87623	6.05314	5.97513	7.08282	6.90639	7.07234	5.33569	7.09639	7.22884	5.70399	6.18757	6.64734	6.04141	6.10511	6.56559	6.57112	6.74022	5.42181	5.94549	7.37549	7.00526	6.55703	7.13413	5.42473	7.26732	5.57437	6.41526	6.15443	5.76414	5.21639	6.42436	5.72711	5.45324	5.54908	5.65017	5.80202	6.19651	5.85632	6.03226	5.22872	6.64832	6.06392	6.30349	6.46457	6.80081	6.8517	6.36236	5.83328	7.56318	6.70411	6.24012	4.97733	6.03976	6.13047	6.40221	6.06678	7.04575	6.15174	6.57837	6.64997	6.88066	5.45526	6.23941	5.69894	6.96635	6.52156	6.95184	6.2378	6.41733	6.27562	6.35959	6.59486	6.2656	7.81341	6.43625	5.89296	7.14979	5.43303	5.79803	6.89511	6.79159	6.82812	5.76892	7.13821	6.15979	6.74951	5.691	7.39604	6.46313	6.41695	6.29279	5.59668	5.8963	6.19776	6.21362	5.74524	6.2064	6.65232	6.6584	6.06194	6.18674
PIH1D1	5.8075	6.12607	5.79141	6.06969	6.34503	6.1265	5.9939	5.66772	5.43046	5.82427	5.25069	5.20933	6.20493	4.30649	6.35018	6.05824	6.35467	5.83866	5.97895	6.04294	6.1308	6.0965	5.49431	5.76535	6.09166	5.4857	5.26415	5.66809	5.38966	5.34233	4.9869	6.08109	5.75362	5.82014	6.25058	5.53079	4.27156	3.90652	5.10408	6.04685	5.42871	6.34007	4.7418	5.57536	4.83786	4.78069	5.18744	5.12042	5.6698	4.95097	5.9106	5.0275	5.61486	5.41921	5.49161	5.98535	5.55111	5.81387	5.57007	5.57406	5.61357	5.8423	5.68736	5.82749	5.95256	6.21432	5.43422	5.5203	5.6931	5.76187	5.51206	5.82961	5.81314	5.0574	5.79571	5.18331	5.86047	5.98799	5.4177	4.59678	5.55266	5.79878	5.8244	6.61333	5.86851	5.74526	4.93692	5.46982	6.27586	5.16052	5.52933	6.12878	5.32089	6.23262	5.50941	4.75577	6.34737	5.73938	5.82853	6.0034	6.2914	5.59638	5.05243	5.70172	5.5657	5.82654	6.43681	6.06554	5.73023	5.85233	6.02381	5.81254	5.36691	5.41884
ARHGEF18	5.75261	5.80229	5.67308	5.60199	5.17996	5.88076	5.94745	5.73618	5.73145	5.86754	5.85353	5.80954	5.41949	5.52341	5.20577	5.44545	5.2892	5.69794	5.92448	5.60883	5.62417	5.70519	5.32383	5.83631	5.36121	6.09276	5.35053	5.86498	5.79147	5.99618	6.18738	5.24666	6.36339	6.17509	5.85715	5.05626	5.41121	6.1491	6.4458	5.31269	5.94433	5.83547	4.89231	5.49557	5.85888	6.05853	5.87139	5.79594	4.54573	5.71721	5.50384	5.86568	5.19641	5.85417	5.57341	5.31425	5.44512	5.78563	5.96559	6.12732	5.65701	5.76218	6.35558	5.40479	5.87995	5.66306	6.03802	6.04935	5.45144	5.50832	5.83084	6.18091	5.69921	5.87525	5.43308	5.84815	5.47348	5.62013	5.27142	5.5009	5.56189	5.32983	5.63546	4.87259	6.28918	5.85285	6.147	5.24682	4.93226	5.40794	5.3096	5.51145	6.86858	5.81052	5.94405	5.5976	6.11414	5.67795	5.83877	5.54561	5.39727	5.69524	5.20493	6.03096	5.76041	6.3467	5.71211	5.7797	6.03378	5.00082	6.37146	5.89909	5.59694	6.62383
PPP1R13L	3.7808	2.60492	3.83359	2.60884	2.47343	3.34002	2.38447	2.38526	2.52092	3.55833	3.51292	2.82052	3.87878	3.38671	2.47342	3.4008	4.79065	3.28443	3.584	3.04536	4.64642	3.01955	3.48437	2.44987	3.45675	4.3368	2.99518	3.70656	3.01827	3.3792	3.05494	2.98752	3.11509	4.22577	4.31044	3.66449	3.24999	1.49796	3.98834	3.79647	2.45891	3.28374	2.7028	3.69345	3.33112	4.31379	2.65579	2.02771	2.14432	2.33904	2.70386	2.7303	2.64886	3.21319	3.23069	2.57322	2.61023	3.0863	2.8649	2.69236	3.0755	3.8419	2.8829	3.09135	2.82192	4.5614	3.08281	2.45019	3.18609	4.47801	2.883	4.0045	3.03847	2.24864	3.18465	3.52175	3.63959	3.21749	2.90998	4.12511	2.3291	3.5547	5.07082	1.84407	3.88686	2.83656	4.43264	3.17538	2.15583	3.25781	2.50145	3.81474	3.15089	3.1809	3.49621	3.43123	4.52064	3.15305	2.73512	4.31877	4.01249	3.86145	2.78246	4.59579	3.12767	2.70832	3.45274	2.85288	3.13594	2.27987	3.8911	3.25313	2.63485	2.3766
ERCC2	4.95801	4.8826	5.21655	4.83712	5.32363	4.97629	5.19053	4.9164	4.73244	5.19376	5.25513	4.66641	5.00923	4.52146	4.35187	4.5673	5.09612	5.37239	5.2961	4.73952	5.49612	5.22043	4.88976	4.8602	5.19964	5.29664	4.77436	4.72569	5.17913	5.04538	5.44199	4.52103	5.1788	4.8092	4.88804	4.90005	5.12465	4.23401	5.36533	5.42803	4.91024	6.07188	3.71552	5.42253	3.68215	6.90824	4.45353	4.74837	7.04425	5.03543	5.02294	4.74589	4.80526	5.10276	5.02694	4.96182	4.8095	5.04789	4.72453	5.23197	4.69061	4.99209	4.6303	4.93975	5.34148	5.0842	4.97763	4.82787	4.93064	5.34285	5.53194	5.18349	5.0824	4.70595	4.88396	5.3852	4.89714	5.40061	4.10876	4.90764	5.1744	4.76148	5.30854	5.07944	5.2742	5.15878	5.01438	4.78883	4.7161	4.57525	4.73709	5.25994	4.90362	5.52481	4.73398	4.42921	5.7263	5.1458	4.82944	5.39104	5.40545	4.65449	4.71097	5.47799	5.12244	5.21027	5.41477	4.84407	5.13973	4.99796	5.57267	4.87611	5.06549	4.70157
DOT1L	6.70176	6.60564	5.82674	6.20153	6.13266	4.79138	6.0985	6.64519	6.95764	6.15614	6.38708	6.88021	6.90068	6.13394	5.66399	6.40284	6.13241	5.43898	6.45767	7.05788	5.63941	5.83342	6.48068	6.31591	5.76594	6.92682	6.51112	6.63852	7.01548	6.28984	6.9917	5.41529	5.41223	6.31138	5.58973	5.66361	6.52805	6.4268	6.75838	5.8505	6.4951	6.08445	5.78199	5.23692	6.7509	6.80316	6.90005	6.75602	5.57563	6.43521	6.22692	6.9009	6.37304	6.45674	6.61897	6.04689	6.16622	6.71201	6.73988	6.5462	6.72197	6.25763	5.83583	5.8261	7.42414	6.04053	6.58562	5.92111	6.51373	6.17528	6.54981	5.97182	6.79269	6.78771	7.05491	6.81806	6.11439	5.87889	5.79548	6.05529	6.69096	5.61887	6.66354	5.02028	6.39087	6.38076	6.06906	5.88937	6.40245	5.54058	5.61211	6.53382	6.34679	6.54766	6.92731	6.68283	6.59072	6.17583	5.51822	6.50785	5.62603	6.40731	5.60543	6.76924	6.23741	6.90711	6.02441	6.30872	6.44387	5.0689	6.71564	6.59063	6.23615	6.83262
PLEKHJ1	5.08926	5.01819	4.94989	4.42941	5.68608	4.39097	4.97109	4.54564	4.10927	4.07576	4.61353	4.58442	4.51625	5.19303	5.40973	5.65323	5.34654	5.02212	5.07293	4.94183	5.18291	5.46678	4.32464	4.14535	3.95602	4.54873	4.43521	5.05506	5.2374	4.78104	5.26694	4.61669	4.16965	5.46715	5.04839	4.96318	4.61392	5.59565	4.58139	4.29017	5.0397	4.68672	3.48998	3.71255	5.20503	4.51019	4.54092	4.21855	4.78926	4.44598	4.9807	3.59708	4.57745	4.65386	4.62147	5.02281	3.62221	4.35498	4.60138	5.11633	4.27494	4.84742	4.28734	4.51569	5.00998	4.86772	4.93702	4.63707	4.04502	4.03421	3.79731	4.36927	5.34992	4.98518	3.74053	4.76603	4.43719	5.2031	4.63595	5.36356	5.38092	5.29089	4.59662	5.12319	5.05984	5.2594	5.65274	4.97608	5.17746	4.97744	4.30762	4.76967	4.42256	5.22405	4.626	4.84936	5.68868	4.30097	4.75811	4.74345	5.15807	4.49642	5.0373	4.90803	4.69593	5.31434	5.25927	5.22562	4.96567	5.08094	5.04357	4.3095	4.2217	5.10246
RNASEH2A	5.2225	6.35168	5.72064	5.8898	6.17667	6.26528	5.13186	5.18675	5.12091	5.31202	5.22601	5.11777	5.73772	5.36665	6.47022	5.30799	6.18632	5.67074	5.21195	5.66347	5.53766	5.49605	5.74511	5.8601	4.664	5.40401	5.79538	5.76798	5.25205	5.30929	5.64042	6.03265	4.593	5.66463	6.53266	5.73315	5.30357	5.32275	5.54957	6.128	5.77851	5.86816	4.6821	5.03674	5.95607	5.44195	5.07078	5.7648	6.80162	5.22737	6.08109	4.26089	5.78893	5.20618	5.54253	6.0046	4.77398	5.48542	5.23757	4.90487	5.14437	5.82508	4.90609	5.72046	6.03543	6.47926	5.42848	5.50999	5.16179	5.77035	5.04707	5.06685	5.39577	5.19947	5.74281	5.51664	5.50855	5.34155	5.88018	6.42223	5.09513	6.03604	5.8355	6.32318	5.29202	6.01168	5.20556	5.78765	6.04985	5.69409	6.42407	6.2402	4.43774	6.09144	5.2584	4.88661	6.77367	5.66316	5.52233	6.21249	5.66852	5.10288	5.42785	5.55977	5.56744	5.79562	5.88889	6.16709	5.29977	5.60857	5.38985	5.10622	4.80304	5.53168
SF3A2	8.08624	8.48739	8.39963	8.3667	8.89822	8.00351	7.66959	8.23237	7.31897	7.72658	7.58789	7.5563	8.37484	8.68445	8.37443	8.52476	8.72624	8.07663	8.42522	7.77828	8.15647	8.32185	7.84911	7.36694	6.87822	7.80357	7.6984	8.4355	7.81905	7.69774	7.68053	8.15438	7.69548	8.43225	9.34544	8.00101	7.5304	8.04604	7.39027	7.44593	7.99349	7.85204	7.15363	6.89811	8.11834	7.35957	7.35397	7.96255	8.06207	7.3749	8.40572	7.21316	8.192	7.56524	8.09214	8.59933	8.0203	8.59002	7.73925	7.89183	7.42889	8.55591	7.97371	8.43024	7.51446	9.11986	7.63863	8.27701	7.93312	8.31652	7.5984	7.81939	8.19038	8.115	7.76183	7.52512	8.47352	8.92025	8.4151	8.58444	7.836	8.97353	7.80667	8.26633	7.94849	8.26793	8.44543	8.29068	8.50254	8.75645	9.33167	8.05301	7.52931	7.92974	7.66331	6.83442	9.19374	8.10767	7.85496	8.35777	8.35576	7.73176	7.94722	7.98618	7.4649	7.62499	8.48449	8.25799	7.78775	8.04053	7.44345	8.0137	7.31756	7.73536
OAZ1	8.37017	8.21321	8.45635	8.24627	8.47019	7.70823	7.86306	7.81382	7.54381	7.78633	7.50358	7.55647	8.15164	7.94914	8.93993	8.34771	8.69816	7.92891	8.10614	8.04122	8.29158	8.09593	7.6246	7.99136	7.36271	8.15446	8.14286	8.32573	7.48032	7.4427	8.47986	8.15369	8.4685	8.59314	8.13983	9.09101	7.8794	8.75983	8.21822	7.7672	8.29764	7.61355	6.72673	7.17992	8.74199	7.58018	8.3274	8.09661	8.22327	7.55954	8.06068	7.40418	7.88672	7.64073	7.6508	8.27943	7.52599	8.38535	7.40764	7.73611	7.63507	8.33786	8.04042	8.32622	7.43081	8.2662	7.59226	8.14076	7.60063	7.91222	7.34187	7.81871	7.85099	7.8541	7.66833	7.40162	8.61469	8.93502	8.06627	8.61043	7.9542	8.33983	8.64552	8.6103	8.24403	8.14095	8.45364	7.6541	8.71873	8.76378	8.18766	7.58522	7.93422	8.23058	7.93689	8.08023	8.99176	7.70644	8.13626	8.00518	8.82362	7.62692	8.29468	8.10549	8.26167	7.54903	8.47384	7.99163	7.73304	8.304	7.76417	8.02783	7.59252	7.5998
TRMT1	5.20185	4.95054	5.24464	5.12122	6.12522	5.54537	5.52491	4.92098	4.17091	4.85215	4.9339	4.48483	5.05668	4.99302	5.5921	5.4114	5.25698	5.27931	5.62301	5.46355	5.95268	5.18492	4.62764	4.85403	3.67276	5.05972	4.49259	4.84631	4.63058	4.72214	4.79898	5.11012	4.43811	5.20025	5.521	4.67876	4.22169	4.83543	4.88824	5.00208	4.79014	5.04238	3.64395	4.20939	4.90615	4.76309	4.52149	4.6882	5.98345	4.89331	4.9774	4.57777	5.35089	4.81971	4.9288	5.25676	4.92881	5.11902	4.60314	4.95024	4.36334	5.5144	4.80153	5.11965	5.20445	5.34299	4.7664	4.93103	4.98795	4.96918	4.59827	4.47995	5.14983	4.51856	4.34179	4.61637	5.40489	5.37908	4.86984	5.11171	4.66823	5.16701	4.25282	5.59435	4.88191	5.12981	5.16218	4.73227	5.54991	5.28669	5.43667	5.03028	4.36335	5.14299	4.77076	4.27121	5.71736	4.82899	4.97015	5.22974	5.0827	4.73439	5.14811	5.44409	4.36003	4.82408	4.93866	4.71419	4.78378	5.17494	4.53277	4.8821	4.46293	4.46345
STX10	4.75911	5.00793	5.10531	4.5051	5.80379	5.50047	5.14314	5.28885	3.90755	4.67776	4.51878	4.11919	4.36723	5.33288	5.53862	5.6783	5.43704	5.1577	5.38398	4.86384	5.4674	5.48903	4.39645	4.77833	4.17711	4.95012	4.68747	5.0453	5.09483	4.59625	5.04302	4.8091	4.53314	5.13165	5.38653	5.19684	4.38129	5.34096	4.28952	5.08509	4.89755	5.29033	3.68298	3.67485	4.26591	3.46455	4.50733	4.17819	5.48668	3.86243	5.14305	4.01438	4.80835	5.02389	5.09053	5.36414	4.24118	4.82634	4.829	5.13413	4.19453	5.47044	4.76228	5.63236	4.19407	5.2704	4.76423	4.5912	4.68384	4.79815	4.36549	4.69552	5.16585	4.50681	3.92264	4.62571	4.85799	5.10124	5.08525	5.30808	5.05888	5.3045	4.85763	5.21445	4.9243	5.24265	5.70086	4.98157	5.74342	5.48555	5.46972	4.77241	4.34155	5.40021	4.60429	3.85826	5.68838	4.73917	5.22012	4.7421	5.29386	4.67036	5.30615	5.17839	4.11787	4.80466	5.49128	5.00011	4.80802	6.40613	5.37053	4.65299	4.72789	5.14963
DMPK	5.46297	5.57462	5.68471	5.54048	6.18245	5.35959	6.35004	5.39771	5.38251	4.80535	5.17494	5.42076	5.78999	5.95412	5.54384	6.56079	5.50525	5.79126	5.40471	5.32386	5.0513	5.13276	5.86388	5.81488	6.25332	6.17175	5.32222	6.08832	5.55495	5.11839	4.70778	4.78259	5.04763	6.06586	5.69362	6.47328	5.68837	5.33841	5.7311	5.58235	4.77461	5.36959	4.46516	5.40638	4.51931	6.16605	5.31202	4.91685	3.22233	5.21087	5.05253	5.30113	5.39353	5.23131	5.56733	5.30356	5.39226	5.21093	5.40297	6.3364	5.51885	6.13832	5.3369	5.3423	5.30859	6.36213	5.67044	5.57165	5.78315	5.84764	5.07319	5.67277	5.42102	6.31486	4.96702	4.81157	5.29447	5.60553	5.75424	6.75144	5.21506	6.19609	4.32411	4.88728	5.59694	7.15984	6.24871	6.0932	5.66168	7.08963	5.80988	4.91356	4.98733	5.82831	5.68182	6.82888	6.25917	5.31272	5.81453	5.79145	5.12183	5.42189	5.66065	6.04978	5.64027	5.24014	4.94053	5.03554	5.11583	5.67522	5.41788	5.43386	4.27091	5.39559
TBC1D17	5.17821	4.78979	5.25549	4.97625	5.53658	5.6268	5.45548	5.09245	4.25595	5.3908	4.75043	4.3248	5.10691	4.83792	4.834	5.27085	5.75013	5.1918	5.86886	5.02034	5.07066	5.79036	4.90107	4.32196	5.31233	5.00656	4.09207	5.00195	4.82057	4.56414	4.3944	4.68922	5.99883	5.43476	6.14711	5.06543	3.05996	4.82415	4.44809	5.21671	4.86828	5.10854	4.37702	5.12352	4.98638	4.02516	4.88991	3.7866	3.87916	4.44911	4.91703	4.90318	4.65843	5.10351	4.95855	5.16426	4.76696	5.47367	4.71371	5.31467	4.46176	5.17297	5.79452	5.4301	4.7372	5.43205	4.88249	5.03663	4.65072	4.99393	4.73503	5.45307	5.21563	5.58608	4.22658	4.88306	4.82618	5.34648	4.56935	4.7365	4.85144	5.00559	4.81496	5.33285	5.11344	5.2926	5.69094	4.80069	4.7718	5.7995	4.71488	5.0453	5.85388	5.05042	4.97562	4.72452	4.3507	4.91048	5.64865	5.02776	5.60184	5.00029	4.39482	5.56422	4.43648	5.50582	5.37647	5.56647	4.93905	4.85347	5.63379	5.32374	5.06812	4.87966
CCDC130	4.88068	4.81446	5.08654	4.93389	5.14241	5.33969	5.87469	5.17773	4.33857	5.01606	4.71968	4.33676	4.80951	5.24007	4.9441	5.40456	5.3167	5.50602	5.38815	4.61061	5.22002	5.21955	4.79969	4.46101	3.98289	5.18756	4.39743	5.17189	4.8602	4.42961	5.19264	4.73744	4.99577	5.02994	5.2738	5.0385	4.52367	4.94256	4.72605	4.45068	4.66475	4.23732	3.96796	4.09987	4.51661	4.58202	4.80317	4.79927	5.20628	4.60595	5.24114	4.80528	4.87638	5.02284	5.0055	5.12259	4.9795	5.22875	4.78677	4.89291	4.26379	5.52952	5.22851	5.07757	4.61589	5.33194	4.92465	5.09744	5.14213	5.10912	4.78214	5.2543	5.03209	4.80278	4.38586	4.70358	4.74045	5.52397	5.01133	4.80018	4.89403	5.24061	4.0204	5.31889	4.39802	4.95272	5.64058	4.9421	4.81111	5.46528	5.21841	4.47644	4.9594	5.13807	5.1028	4.6858	5.72793	5.06475	5.14861	4.89351	5.27714	4.91812	5.1477	5.34714	4.70091	5.08708	5.08903	4.61674	5.00741	5.77161	4.9923	4.91424	4.99264	5.04715
PTOV1	8.77444	9.29782	9.0615	9.07633	8.88129	9.27891	8.41921	8.75879	8.40901	8.54387	8.06718	8.20004	9.10566	9.051	8.99337	8.92021	8.52996	8.78744	8.98963	8.57269	8.9495	8.71568	8.28707	8.48826	8.97353	8.61804	8.48133	8.78072	8.92098	8.01011	8.42514	8.85542	8.79615	9.12986	9.48179	8.69943	7.03984	7.53109	8.20472	8.53085	8.55893	8.14743	7.47325	8.67898	8.10294	7.60297	8.67826	8.06218	8.64822	8.27658	9.01479	7.98033	8.75556	8.29475	8.42048	9.04308	8.3357	8.9989	9.00993	8.46987	8.56182	8.78206	8.3713	8.96908	8.32192	8.98223	8.60251	8.77865	8.48326	8.41207	8.24609	8.74366	8.95855	8.35246	8.68065	8.40543	7.91297	9.19804	8.46862	9.334	8.68871	9.00586	8.78198	8.66167	8.60852	8.66531	8.51411	8.48712	9.15922	8.69311	9.08155	8.67231	8.29596	8.67823	8.743	8.0243	9.08256	8.46141	8.84428	9.26554	9.09941	8.2486	8.30978	8.69496	8.96313	8.81969	9.20943	8.85782	8.55747	8.70588	8.82073	8.67388	8.32398	8.75496
AES	8.14702	8.35692	8.57594	7.54766	8.82998	8.18449	8.67764	7.96728	7.38716	8.61423	7.91551	7.31015	7.65186	9.2244	8.16033	8.4539	8.79551	8.69508	8.5759	7.16385	8.19677	8.559	7.79402	8.34029	7.51277	8.35155	7.57643	7.72232	7.8379	8.07368	8.52024	7.74483	7.69567	8.52334	9.11846	8.30177	6.59935	8.18789	7.58862	7.40702	6.79463	7.09622	6.54355	7.19671	7.11714	7.62144	7.7873	6.75732	6.89542	8.4854	8.41225	8.19023	8.20349	7.61018	8.2758	8.42785	8.14347	8.70991	7.95089	8.41099	7.49176	8.51541	8.49904	8.44253	7.21587	8.12243	7.97236	8.27105	8.23205	7.92799	8.05486	7.91869	8.43821	7.68106	6.04265	7.56147	7.65032	8.95822	8.83731	8.53186	8.29011	8.97092	7.22639	8.24526	8.45569	8.31862	9.34518	8.51292	8.24843	9.13223	8.97719	7.45491	7.89761	8.37717	8.2091	7.65166	9.02229	8.24522	8.51006	8.30285	8.7112	7.77323	8.31369	8.46542	8.16289	7.11341	7.96519	7.32132	7.66392	8.12891	7.59485	8.35377	7.21252	7.16796
SGTA	6.5226	7.17492	6.9188	6.77727	6.71724	6.29061	6.6637	6.73482	6.36936	6.68995	6.65229	6.46769	6.8563	6.63231	6.57798	7.07449	6.77216	7.28167	6.71032	6.78326	6.67124	6.93359	6.69121	6.74077	6.5509	7.02149	6.46598	6.95367	7.09873	6.87021	7.61248	6.81551	7.37167	7.4996	6.73361	7.1829	6.59596	7.37509	6.94692	6.41587	6.94821	6.80925	5.79452	6.14672	7.45605	6.93874	7.19277	6.97167	6.43245	6.71481	6.876	6.59564	6.68466	6.61537	6.74586	7.0433	6.53059	7.39149	6.74534	6.83176	6.51156	6.95464	6.9235	7.01558	6.71897	7.62083	6.8707	7.16843	6.42089	6.55154	6.69964	6.92438	6.87627	6.66012	6.62133	6.77483	6.84023	6.97195	6.61042	7.60211	6.78141	7.13183	7.09674	6.36207	7.13353	7.22749	6.75756	6.98688	6.86432	6.91419	6.97016	6.73408	6.80967	6.99057	6.83841	7.22194	7.51018	6.90225	6.94555	7.06112	7.13007	6.69165	6.19142	6.97916	6.79033	6.70407	6.9447	6.79801	7.0186	6.61836	7.0938	6.77667	6.67412	6.54066
MED25	7.17449	7.66014	7.36801	7.70331	7.32015	7.65979	7.4174	7.35138	7.00708	7.3298	7.12408	7.11946	8.12888	7.63367	7.56787	7.96462	7.59603	7.62158	7.59881	7.38401	7.00963	7.69089	7.37373	6.9643	7.18355	8.05131	6.81488	7.34415	7.21239	7.02119	7.16015	7.23242	6.69063	7.84957	8.19374	7.08713	6.10459	5.77967	6.82115	6.95917	7.34175	7.18207	5.99887	6.91612	6.39161	6.34323	7.49959	7.03849	6.97624	7.51618	7.20776	7.48454	7.38303	6.77888	6.82065	7.51344	7.30386	7.89686	7.51609	7.31766	7.36239	7.66024	6.89963	7.10594	6.97151	8.37667	6.85794	6.93789	7.42442	7.2147	6.393	7.21049	7.6953	6.76428	6.84456	7.38748	7.30602	7.87716	7.23032	7.68832	7.03006	7.79602	7.14491	6.71785	7.16129	7.42722	7.10747	7.1329	7.79382	7.30462	7.33306	7.50928	6.95777	6.97315	7.11091	6.29632	7.53031	7.13208	7.64025	8.04022	7.64945	7.20449	6.82669	7.87059	7.18674	7.18675	7.64185	7.26644	7.2303	7.37655	7.87367	7.88175	7.03726	7.56271
SNAPC2	4.63138	4.42108	4.72767	3.94958	4.70684	4.72031	4.43803	4.25907	3.04594	4.60431	3.9132	3.77049	3.69109	3.93544	4.24633	4.40831	4.64955	4.36291	4.83451	3.88335	4.81952	4.89084	3.34993	3.02937	3.48161	4.2906	3.60951	4.24914	4.04888	3.93065	4.66316	4.31922	4.69486	5.0762	4.75771	4.71468	3.78251	5.0695	3.88637	4.26315	3.57857	4.48612	3.16355	3.98195	4.87381	4.2094	3.9812	3.11508	3.6987	3.63839	4.45364	4.32579	3.71667	4.19542	4.4336	4.44717	3.69899	4.35384	3.89921	4.75144	3.86874	4.29476	4.69267	4.83786	3.89034	3.97657	4.37847	4.00696	4.158	4.21353	3.9942	4.61649	4.28918	4.30197	3.2643	3.8829	4.1459	4.91891	4.20831	5.0252	4.55326	4.4768	4.72399	3.91074	4.47901	4.96917	5.1226	4.00752	4.19142	4.78871	4.31449	4.38206	4.63773	4.00045	4.01597	3.93773	5.02537	4.40659	4.17897	4.25964	4.98397	4.04254	4.37638	4.61488	3.79654	4.5733	4.74566	4.53774	4.402	4.42604	4.06207	4.42068	4.28725	4.07009
C19orf53	6.02643	6.54578	6.34673	6.48068	6.59328	7.13329	6.11592	6.06854	4.86708	5.7255	4.59846	5.26417	6.11942	6.26527	7.30977	6.22933	6.58682	6.18432	6.29637	5.46147	6.40405	6.40027	5.77378	5.9767	5.26258	5.8114	5.56696	5.7599	5.65784	5.46415	6.24041	6.25082	6.14711	6.59572	7.31153	6.81153	5.4238	6.82824	5.61842	6.45033	5.98416	6.26089	4.90767	5.34535	6.32605	5.3201	5.39255	6.07614	6.79576	4.98672	6.01196	4.72723	5.86551	5.48756	5.47372	6.25391	5.34589	6.20011	5.64004	5.67457	5.25314	6.02505	6.20742	6.0911	5.65638	6.66765	5.41057	6.31101	5.18942	5.60026	5.07729	5.49849	5.96082	5.76926	5.37679	5.29751	6.02078	6.45098	5.98209	6.63578	5.73467	6.98427	6.04649	7.00263	6.07028	6.06841	6.53714	6.33472	6.24361	6.99081	7.03161	5.78751	5.31103	6.32828	5.4199	5.51507	6.73012	5.61331	6.25477	5.9162	6.46896	5.65627	5.9618	5.22586	5.64263	5.74806	6.47279	6.16014	5.53551	7.34182	5.97789	5.72797	5.74787	5.65876
TIMM44	4.45681	4.84184	4.57864	4.35524	4.61194	5.10157	4.68229	4.40531	3.90911	4.36148	4.2531	4.26403	4.62757	4.72787	5.34609	4.85277	5.20001	4.53329	4.54998	4.87604	4.88382	4.86228	3.92449	4.56987	3.74519	4.58866	4.43569	4.60311	4.60833	4.45946	5.16119	4.8485	4.52555	4.934	4.73654	5.1299	4.70918	5.67048	4.88594	4.57183	5.05406	5.01638	3.53955	3.89269	5.1518	4.59781	4.30292	4.68374	4.70087	4.2717	4.72742	4.10559	4.71031	4.58534	4.64746	4.82326	3.9353	4.87878	4.27541	4.58453	4.14829	4.74411	5.05045	4.73544	4.48985	5.56962	4.46858	4.60779	4.12241	4.6395	4.45977	4.3646	4.42709	4.58231	4.16953	4.15458	4.61692	4.75496	4.66034	5.07801	4.5161	5.05217	4.9078	5.36963	4.75556	5.0213	5.05843	4.45498	5.07411	5.32186	5.40085	4.53374	4.85919	4.83348	4.29505	4.74132	5.51231	4.69712	4.66053	4.76088	4.8051	4.52269	4.62855	4.97815	4.46446	4.35807	4.72621	4.40083	4.34773	5.09318	4.25653	4.32553	3.99181	4.13047
CCDC61	2.65117	2.26109	3.07393	2.34041	3.46887	3.4356	2.96792	3.05714	2.24336	3.29094	2.65026	2.67564	2.90717	2.52415	3.29387	2.29413	3.56654	3.46376	3.34893	2.91554	3.04538	3.2874	2.78732	1.70781	2.29666	1.91737	2.25736	2.40594	2.94591	2.96808	1.08485	2.16852	2.15119	2.73928	3.31289	2.0755	2.56109	1.78081	2.99181	2.9518	2.75874	2.67987	1.68682	3.11237	1.86128	3.67802	2.26622	2.08604	2.56679	2.23555	2.5083	1.98417	2.74043	2.92246	2.89082	2.90505	2.45811	2.64332	2.61801	2.67985	2.47853	3.14442	2.83481	2.86266	2.44423	2.37365	2.31205	1.97689	1.88864	2.38196	2.53619	2.15284	2.76408	2.4691	2.39778	2.48078	2.14338	2.68967	2.07147	1.93446	2.50533	2.72951	2.37378	2.91834	2.51857	2.87128	3.07359	2.46345	2.86227	3.25317	2.98635	3.16539	2.91777	2.96161	2.45546	1.18814	3.30509	2.524	3.24182	2.19921	3.33977	2.68954	2.41335	3.02086	2.1216	2.50301	3.0305	2.52215	2.89817	3.51681	2.71726	2.7145	2.87716	2.33615
ASF1B	5.50747	5.93511	5.33376	5.58089	5.36383	6.22824	5.12699	4.61255	5.58867	5.57039	5.02864	5.48129	5.87992	5.65059	5.76775	5.94693	6.32244	4.83294	4.35285	5.14791	5.1254	5.43589	5.839	5.85042	6.03426	5.96126	5.76847	6.36929	5.48987	6.12246	6.07219	6.29849	4.52204	6.39919	6.88962	5.34203	6.45259	6.0361	5.83427	6.82956	6.07639	5.2687	5.12528	5.03265	6.71259	5.93157	6.20757	6.16374	6.30627	5.62697	5.44158	4.65196	4.81802	5.16432	5.5961	5.59589	4.80585	5.50095	5.64346	4.77095	5.57819	5.68676	5.33895	5.27639	6.01088	6.48227	5.42766	6.0629	5.09533	5.32409	5.45142	5.21571	4.91441	5.19883	5.85158	5.48355	4.53927	4.62332	5.69172	6.20203	5.3815	6.47591	5.67902	5.43463	6.1908	5.76154	5.19972	5.69387	5.29211	5.31445	5.83473	6.25574	4.79034	5.59304	5.34869	5.07212	6.94472	5.72841	6.03027	6.47959	6.21767	5.43381	5.30688	6.10322	6.32383	5.83486	5.7033	6.33044	5.5194	4.71198	5.85777	5.70978	4.29624	5.68258
VRK3	4.95313	4.48964	4.79727	4.43873	4.57422	4.02071	4.63168	4.70477	4.28921	4.70764	4.77436	4.58122	4.67061	4.15932	4.33024	4.71049	4.6908	4.46405	4.74684	4.35918	4.86926	4.65686	4.79969	4.24612	5.08171	5.22476	4.06792	4.57186	4.63493	4.50515	3.96819	4.31663	5.08225	4.61915	3.64441	4.7383	3.41974	3.67037	6.42223	4.70811	4.76661	4.59328	3.64897	5.13446	3.70604	3.79709	4.64852	3.99564	3.95714	4.81688	4.62095	4.62041	4.35587	4.44473	4.39976	4.27113	4.29294	4.96338	4.56932	4.59027	4.4096	5.02447	4.32927	4.31412	4.63983	5.0309	4.24677	4.42038	4.01533	4.97612	4.29795	4.5674	4.70715	4.4625	4.48738	4.32103	4.50866	4.44084	4.12503	4.60133	4.62026	3.75361	4.60916	4.36439	4.45103	4.47046	4.88651	3.95431	4.87463	3.38495	2.85328	4.6323	4.76985	4.42504	4.43744	4.34187	4.24436	4.22778	4.23408	4.49894	4.87071	4.5386	4.1467	5.12073	4.39401	4.68844	4.46713	4.72634	4.78167	3.70752	4.79903	4.86178	4.47882	4.50358
FAM32A	6.33639	6.89513	6.39798	6.30205	6.52463	6.78979	6.29859	6.42662	6.10053	6.39769	6.49636	6.19036	6.54846	6.54636	6.28526	6.89296	6.42658	6.887	6.33325	6.46971	6.45951	6.60804	6.60768	6.26801	5.53715	6.75597	5.85305	6.18331	6.43034	6.51916	6.73522	6.59813	6.35567	6.75267	6.59598	6.57543	5.9597	6.47282	6.1546	6.72366	6.09526	6.57136	7.78511	5.46969	6.39247	6.5232	6.41873	6.08839	6.64426	6.30447	6.65975	6.01963	6.12201	6.13211	6.38052	6.76141	6.24717	6.91761	6.47915	6.42128	6.15428	6.59247	6.25975	6.45361	6.38177	6.92911	6.44665	6.85418	5.90861	6.33151	6.38055	6.41663	6.38499	6.40424	6.00908	6.19846	6.43335	6.14804	6.38931	6.60919	6.28027	6.92474	6.12719	6.67963	6.67195	6.5012	6.54061	6.37212	6.706	6.68154	7.10791	6.24375	6.10625	6.57689	6.19041	7.77357	6.84278	6.7024	6.80979	6.45045	6.91291	6.17772	5.98924	6.78658	6.32867	6.44126	6.64309	6.7099	6.72645	6.96053	6.55911	6.48267	6.32477	6.41103
PPP6R1	6.30229	6.28409	6.25627	5.93623	5.65516	6.36894	6.20323	6.3805	6.04939	6.33184	6.5855	6.28978	5.96716	6.19632	5.54663	6.41878	6.21428	6.24445	6.40651	6.23437	5.98508	6.68505	5.91347	5.95093	6.97336	6.35776	5.85004	6.29159	6.21911	6.3289	6.14614	5.71165	6.26465	7.0544	5.98574	5.72762	5.03419	5.78591	5.81343	6.45523	6.522	6.64712	5.56247	6.70436	6.10307	7.20384	6.48342	5.69746	5.59729	6.16507	6.04423	6.82756	5.97502	6.23001	6.23435	6.03486	6.18232	6.61179	6.13048	6.54694	6.10541	6.15771	6.25953	6.02153	5.87063	6.85966	6.2262	6.34433	6.21586	6.14117	6.33981	6.32198	6.17938	6.43882	5.9619	6.16607	5.95129	5.77284	5.93026	6.20567	5.93177	6.19593	6.13247	5.42578	6.41521	6.36359	6.40168	6.18154	6.00464	6.13939	6.01072	6.28864	6.36724	6.3308	6.24531	6.22372	5.92845	6.22762	6.29757	6.35392	6.00121	6.31839	5.93149	6.73538	6.21414	6.34461	5.98894	6.03208	6.2657	5.502	7.02694	6.33163	6.16081	6.51133
C19orf44	3.47633	3.44498	3.31419	3.48607	3.25699	3.51976	3.95426	3.87558	3.63961	4.12706	3.92626	3.65103	3.41135	3.82801	3.04713	3.41643	3.37395	4.02901	4.03598	3.41236	3.72063	3.57121	4.01052	3.67972	2.52762	4.20877	3.0331	3.72241	3.96275	3.7992	3.86924	3.56921	3.85734	3.74473	3.30168	3.05798	3.73317	3.04315	3.38222	3.65646	3.46967	4.14996	4.83738	2.92233	3.28427	3.98333	3.72258	3.85175	3.43093	4.24602	3.59175	3.92019	4.07065	4.02088	3.94156	3.45864	4.14769	3.87023	3.42254	3.91196	3.60209	3.97177	3.8733	3.89293	3.65433	3.82624	3.54559	3.48219	3.83417	3.87815	3.9982	3.60961	3.81831	3.20438	3.79099	3.42413	3.72008	3.6195	3.44895	3.39596	3.86518	3.42252	3.09044	2.9549	3.44033	3.69477	3.85031	3.21976	3.17695	3.46344	3.1359	3.8211	3.80377	3.91467	3.66298	5.29577	3.96661	3.75648	3.38939	3.72119	3.42402	4.00629	3.25718	4.87033	3.09361	3.46777	3.4819	3.37341	3.80117	3.78022	3.71136	4.14737	3.82652	4.01074
MED26	4.17784	3.90681	3.77851	4.01068	3.22334	4.39397	3.59125	3.80886	3.7497	4.01092	4.10754	4.25374	3.6386	4.32928	3.7058	4.26457	4.03132	4.44591	3.85399	4.01144	3.75542	4.25551	4.17145	4.08063	3.04576	4.30535	3.55929	4.23079	4.22848	4.24698	4.08757	4.07349	3.56338	4.27994	4.27792	3.78233	3.68981	4.9819	3.83315	4.3037	3.50939	3.12404	5.17691	3.40378	4.30659	4.19237	4.29177	3.78196	3.77398	4.43403	3.90144	4.21371	4.29299	3.79739	4.12117	4.26011	4.08734	4.74481	3.98	4.40011	4.06564	3.98137	3.98349	3.60334	3.84426	3.95944	4.0901	4.18372	4.0118	3.49147	3.77109	4.07872	4.28552	3.81714	3.5067	3.69705	4.22707	4.31738	3.98052	4.18965	3.84851	4.41084	3.60514	3.74029	4.43558	4.45719	3.9534	4.3162	3.54716	4.36823	4.25087	3.81792	3.93713	4.14559	3.92816	5.56207	4.52986	4.0189	4.13138	4.09604	3.96043	3.83772	3.75998	5.33595	3.83992	3.71064	4.14917	3.88906	4.08794	4.0966	3.50054	3.79648	4.03974	3.79105
AKAP8	5.03575	5.06006	4.87403	5.13335	5.0707	5.01361	5.16598	5.25462	5.0376	5.02547	5.08505	4.9442	4.97012	5.09689	4.93882	4.85181	4.79386	5.27402	5.04767	5.17956	4.62076	4.96599	5.05655	5.17452	4.41353	5.01107	4.9682	4.8785	5.23477	5.33962	5.28046	4.96529	5.11412	4.68395	5.0762	4.37423	4.89947	5.3259	5.15716	5.13308	4.75119	4.5492	6.239	3.77396	5.04875	5.24804	5.2871	5.32738	5.03361	5.22299	5.17575	5.33992	4.85818	5.19322	5.19366	5.11906	5.06366	4.94269	5.10679	5.16428	4.91298	5.05251	5.22629	4.82996	5.36343	5.3192	4.93817	5.47861	5.11028	5.00795	5.23909	4.9926	5.20182	5.17059	4.91937	5.19665	4.97554	5.14547	4.98573	4.90974	5.0202	4.94764	4.52089	5.07114	5.21588	5.13249	5.26021	5.11254	4.64013	4.99887	5.0912	5.1543	5.21452	5.02751	5.19875	6.41784	5.44062	5.26153	4.95928	5.26023	4.81931	5.20005	4.8872	5.37593	4.73224	5.28599	5.03525	4.91862	5.22476	5.1394	5.28102	4.79509	4.65911	5.02853
ILVBL	4.48171	4.92308	5.06423	4.87046	4.73912	4.43706	4.98131	4.64714	4.1618	5.03838	4.85511	4.29222	4.47826	4.136	5.27659	5.1211	5.43786	5.42799	5.49642	5.12711	5.26427	5.40947	4.05947	4.91494	4.14772	4.96382	4.56814	4.13075	4.65776	4.69536	5.51846	4.93849	5.33921	4.78635	4.80909	5.20101	4.5541	5.58638	4.54221	5.63201	5.07082	5.15187	6.0608	3.92768	5.291	4.84595	4.71206	4.9024	5.57536	4.8979	4.55457	5.00175	4.70937	4.64369	4.83537	4.97749	4.77772	5.0633	4.79296	4.93565	4.34008	5.32955	5.10939	4.73544	4.70902	5.23761	4.66777	4.90303	4.58329	5.46892	4.98165	5.13583	4.91204	4.82766	4.48427	4.83526	5.44279	4.58675	4.48826	5.44332	4.56555	4.93616	5.04995	5.41985	5.00822	5.16783	5.30895	5.16032	4.82413	4.67121	5.12135	5.07843	5.10387	5.31567	4.64061	6.71443	5.7049	5.12744	4.73813	5.04729	5.58086	4.88667	4.48934	4.85665	4.59144	4.61849	5.14804	4.8877	4.78125	5.68669	4.98646	4.86632	4.48277	4.36683
ZNF419	3.49381	3.65689	3.43275	3.69359	2.7815	3.84616	4.15712	3.48816	3.48432	3.73607	3.52401	3.71908	3.01542	3.19397	2.74931	4.24574	3.38762	3.94736	3.41718	3.13038	3.51942	3.3292	3.68889	3.92929	3.10812	3.62105	3.21455	3.81401	3.71772	3.84807	4.50238	3.76115	3.36445	3.50336	3.15053	2.28114	2.31099	2.73248	2.70064	3.59741	2.66306	3.33028	3.34087	3.4474	2.52312	4.45872	4.00546	2.88023	2.46824	2.98522	2.59701	3.71398	3.21897	3.50985	3.5449	3.55197	3.67518	3.88135	3.30922	3.18894	3.49014	3.55368	4.67392	3.56673	2.90329	3.64926	3.64792	4.11975	3.71974	3.18668	3.71393	3.58976	3.20943	3.54255	3.12722	3.40864	3.7543	3.15694	3.37742	2.84397	3.44857	3.13465	2.44347	3.02849	3.59996	3.01791	2.90517	3.309	2.94403	2.96401	3.05488	2.88677	3.99083	3.24547	3.55603	2.95568	2.93328	3.70671	3.61223	3.70189	3.1247	2.98349	3.60088	4.02188	3.27596	3.43447	3.18665	3.31561	3.32388	3.97023	3.2085	3.50097	3.07624	2.80276
SYDE1	3.05608	4.05834	4.69263	3.25475	5.25415	3.26417	4.36601	5.30423	3.906	5.76387	4.56306	3.17688	2.72449	3.99626	3.26038	4.86421	5.30212	5.41211	5.13173	3.25351	4.64679	4.89158	3.36382	4.07639	3.37873	3.18264	4.4493	4.7683	4.0658	4.47852	3.87833	4.47701	5.70562	3.18012	1.69403	5.33919	3.64432	5.97399	2.33209	4.39097	3.02447	4.68251	5.2881	3.80372	3.75954	2.57898	4.69281	3.31058	2.63703	3.41718	4.50499	5.02074	3.22823	4.9226	5.4317	4.96611	3.02082	5.0916	4.47763	6.03681	3.9376	4.94235	5.26094	5.24287	3.33427	4.67773	5.00617	4.63651	4.40085	4.37919	5.12587	5.4893	5.15901	5.39823	3.8924	5.04988	4.48758	3.64377	5.15504	4.94909	4.01361	4.6227	5.40057	4.0494	4.74872	5.80502	6.39175	5.71546	2.93606	4.34732	4.19238	4.0577	5.4388	5.76595	5.31993	7.09974	5.52535	5.07208	4.49574	4.39287	4.74334	5.31405	4.2113	4.73979	4.63613	4.25627	4.16531	4.2102	4.48832	4.85557	4.70366	5.18041	4.48906	3.10976
POP4	4.55622	4.72812	4.90068	4.6686	4.88023	4.90947	4.64799	4.47492	4.1052	4.79762	4.38125	4.58396	4.60099	4.38704	5.4968	5.21161	5.18565	4.69757	4.4418	4.46324	4.71075	4.84873	4.84633	5.12825	5.00285	5.06407	4.44743	4.49654	4.55257	4.65907	5.13371	5.05567	5.10983	5.1803	4.81649	4.9376	4.71829	5.7525	5.09094	4.87359	4.78636	4.84595	6.26016	5.03148	6.249	4.83501	4.87041	4.90069	6.41595	4.91294	4.6916	4.29298	4.44534	4.07942	4.45221	5.05237	4.50416	5.36024	4.64702	4.35416	4.4642	5.20608	4.99369	4.39023	4.55654	5.3876	4.4482	4.97931	4.12813	4.58231	4.40515	4.73798	4.3258	4.3237	4.69836	4.32791	5.00457	4.53901	4.56539	5.16325	4.4358	5.34337	4.75172	5.24832	4.71154	4.78193	4.68434	4.63381	4.70676	5.19967	5.17172	4.54339	4.75343	4.96022	4.39152	6.80762	5.0759	4.59585	5.13286	4.92834	5.29589	4.33421	4.43562	4.8921	4.66657	4.59757	4.96287	4.97855	4.83104	5.51471	4.64878	4.67688	4.91999	4.62927
CCNE1	3.61496	4.10428	3.0553	4.22531	3.15848	4.23359	3.35842	2.5187	2.52499	2.47472	3.35631	3.65016	3.58042	2.83527	4.49698	3.98073	4.29295	2.81185	2.65782	4.66645	4.2895	3.84513	3.25957	4.58385	4.73898	3.30902	4.18931	4.88829	4.01852	3.98975	4.86344	3.28107	1.69876	3.45588	3.81674	4.46659	4.33019	6.74263	5.0872	3.92352	4.37653	5.0946	5.53189	4.10711	5.91018	5.04512	4.93875	3.98277	5.3196	3.4375	3.4986	2.16146	3.40655	2.91571	3.57755	3.69409	1.40724	2.39347	2.91677	3.80901	3.10183	3.18485	2.31307	2.56245	4.63983	3.9911	3.9376	2.56009	3.95499	2.73768	3.16949	2.70533	3.28996	2.86478	3.32477	3.6677	3.11102	3.11848	2.4511	3.85546	4.36177	3.92358	4.09108	3.38098	3.55547	4.00852	3.1003	3.47401	4.04939	3.60015	3.80417	4.09406	2.06665	3.91339	3.66393	5.84489	3.75868	3.79354	4.22403	4.71278	3.6465	3.29707	3.52232	4.77254	4.84504	4.3372	4.13285	4.32828	3.50247	2.82494	3.6535	2.28569	3.37351	4.34613
URI1	6.66794	6.23416	6.52562	6.44196	6.54287	6.40556	6.59649	6.03186	6.42073	6.34958	6.55805	6.15885	6.40044	6.00819	6.3875	6.43917	6.24476	6.94314	6.67989	6.67368	6.62468	6.57596	6.64488	6.23723	6.86612	6.84397	6.21586	6.57811	6.46462	6.50483	6.64304	6.46901	6.88126	6.54117	6.81446	6.9615	6.61935	7.44563	6.55513	6.7491	6.6587	6.45603	7.79778	6.59365	7.89699	6.24708	7.02456	6.23772	7.26808	6.21905	6.35017	6.4355	6.61366	6.74786	6.59006	6.4928	6.47939	6.83193	6.25512	6.41239	6.38896	6.80232	6.54026	6.50933	6.62333	6.54433	6.35928	6.53272	6.29156	6.64175	6.46778	6.36045	6.23806	6.6905	6.23517	6.46802	6.50041	6.50884	6.61254	6.70607	6.48745	6.64262	6.33696	6.28583	6.41737	6.55179	6.88211	6.69207	6.64814	6.60661	6.30131	6.29227	6.59075	6.33978	6.48458	8.91355	6.97541	6.48716	6.40631	6.32661	6.32698	6.53496	6.45372	7.14247	6.6592	6.63196	6.73278	6.78604	6.43598	6.92923	6.61618	5.97234	6.44595	6.65324
PDCD5	5.40913	5.68355	5.49172	5.5334	6.02915	6.21009	5.74808	5.05506	4.80279	4.93584	4.9045	5.08139	5.60632	5.4133	6.81343	6.0099	5.85595	5.68578	5.5336	5.75782	5.65774	5.26532	5.68424	5.28347	5.63212	5.21125	5.12857	5.7282	5.16025	5.09315	5.74753	5.64359	4.76742	5.99039	6.18916	5.97774	5.4548	6.67973	5.66653	5.63788	5.73479	5.81058	6.29127	6.49996	7.0216	4.79769	5.56241	5.43937	7.50719	4.80374	5.78489	4.87997	6.10255	5.00811	5.29309	5.90533	5.26713	5.55077	4.92031	5.05085	4.83978	6.06441	5.54231	5.49548	5.6251	6.41382	5.31812	5.2404	5.68813	5.33015	4.97254	4.75127	5.27987	5.25645	5.0135	5.0309	5.83862	5.51056	5.59518	5.99199	5.09772	6.43108	5.85218	6.03918	5.33186	5.6311	5.35638	5.58276	6.54971	6.34232	6.83193	5.1463	4.47826	5.73055	5.15903	7.54405	6.23901	5.39339	5.62784	5.61083	5.28022	5.07651	5.78025	5.58788	5.52769	5.00664	5.7447	5.50961	5.1486	6.26984	4.65371	5.04347	5.34583	4.89433
ANKRD27	5.36921	4.1709	5.03152	4.44506	4.78019	4.84882	4.95288	4.62638	4.47094	5.02905	5.32195	5.03476	4.46425	4.2439	4.87053	5.07465	4.96576	5.00783	5.21312	5.45231	5.67761	4.82316	5.21583	4.87367	5.22129	5.67211	4.29244	5.23095	5.00839	4.84822	5.43372	4.78636	4.91722	5.32342	4.70975	5.14441	5.1172	5.98959	5.65275	4.74698	4.91497	5.17655	6.30179	6.13166	6.67132	5.13733	5.64006	4.82879	5.74118	5.003	5.17094	5.17808	4.8856	4.98304	4.83672	4.81932	5.03199	5.2103	4.68186	5.11666	4.99842	4.89845	4.38282	5.18799	5.57368	4.67123	5.04133	4.04022	4.32744	4.87401	4.50306	4.92799	4.68865	4.46989	4.73246	4.98638	5.42072	5.06762	4.68944	4.86225	5.12196	5.22313	5.02543	4.81769	4.93107	5.12562	5.34408	4.97938	4.83788	5.07671	4.61351	5.24543	4.93905	5.1204	4.69063	7.00675	5.14775	4.8462	4.96201	4.79414	4.73687	4.85688	4.62509	5.84755	4.99021	5.02578	4.85557	4.83787	5.21386	4.7483	4.40125	4.48211	5.36947	4.76135
RPS16	9.63817	9.56163	9.94699	9.70865	10.2384	9.69943	9.77815	9.68949	8.28316	9.39988	9.03652	8.55209	9.21082	10.2449	10.4353	9.70345	9.80379	9.42997	10.1942	8.92304	10.5771	9.54361	9.4431	8.794	8.41766	9.01374	9.36749	9.23365	9.32934	9.0141	8.62062	9.592	9.74594	10.0002	10.218	10.3944	8.99835	10.5085	9.18136	9.26433	9.64988	9.42486	8.14395	10.4187	10.8813	9.94578	8.96754	9.50829	10.2926	8.11228	9.62243	8.12623	9.5996	9.15296	9.28477	9.94364	9.1904	9.84844	9.00336	9.7136	8.88457	9.8526	9.44083	9.77867	8.8827	9.47984	8.89517	9.78953	9.30649	9.35091	8.84229	8.5323	9.7277	9.3806	8.83503	8.67598	9.8383	10.3959	9.48137	10.747	9.29711	10.1711	9.72037	10.4931	9.48369	9.76111	10.4056	9.5304	10.3789	10.4112	10.0381	9.42984	8.64402	9.32928	9.13057	10.0137	10.6437	9.22598	9.17341	9.02736	10.204	9.03512	10.4693	9.27393	8.92039	9.02677	10.1607	9.26655	8.9817	9.991	8.45618	9.23702	8.91254	8.88066
TIMM50	5.30291	5.99889	5.84313	5.98857	6.10206	6.28183	5.5378	5.51251	4.85744	5.44254	5.17807	4.86682	5.65352	5.44083	6.46582	6.02527	6.00669	5.86796	5.79488	5.80507	6.00945	5.55727	5.58392	5.29079	5.66727	5.34503	5.33569	5.61554	5.28132	5.26542	5.737	5.81712	5.57431	6.07846	6.52228	6.07578	5.47466	6.70983	5.72629	5.98735	6.02133	5.85682	4.84177	6.86666	7.51619	6.49384	4.97706	5.77136	6.00977	5.14909	5.7614	4.85374	5.69287	5.06437	5.34854	6.01499	5.12499	5.75833	5.18722	5.25355	4.91773	5.74848	5.53802	5.72813	5.62073	6.51349	5.35547	5.74974	5.1144	5.47988	5.18315	4.95772	5.52516	5.20105	5.2732	5.21061	5.97451	6.04093	5.50109	6.23529	5.22457	6.28677	5.86866	6.38692	5.69981	5.86205	5.78517	5.86668	6.18361	6.27519	6.68801	5.67053	4.97489	5.83442	5.31629	6.5318	6.38868	5.56542	5.61271	5.80169	5.97437	5.20005	5.65923	5.60161	5.48234	5.43348	5.89006	5.78423	5.26818	6.12936	5.35423	5.23438	5.27978	5.1139
FBL	7.51096	7.47456	7.5686	7.65318	8.07362	7.54655	7.12411	7.60179	7.02953	7.40939	7.29312	6.99856	7.3563	7.68724	8.00942	8.09075	7.71801	7.62015	8.06815	7.854	7.76927	7.19101	7.62368	6.78304	7.23417	7.33809	7.50958	7.83858	7.41598	7.29912	6.97257	7.58882	7.32318	7.62771	7.51438	7.62032	7.19729	8.41024	7.89523	7.95546	7.94727	7.33305	5.99549	8.34245	9.11538	7.80088	7.49409	7.5392	8.16477	6.78584	7.47568	7.18602	7.74461	7.27956	7.30585	7.72593	7.1586	7.83344	7.08623	7.45147	7.12887	8.30766	7.28505	7.55447	7.43517	8.21142	6.98775	7.44435	7.54007	7.67554	7.10089	6.59181	7.69865	7.07122	7.43836	6.97002	8.06403	8.17477	7.66102	8.24216	7.27224	7.71403	7.82416	7.9854	7.44778	7.69288	8.41253	7.49944	8.65712	7.43087	7.88623	8.01825	6.73665	7.69125	7.34301	8.76982	8.66442	7.28772	6.98974	7.52067	7.4963	7.28728	7.76907	8.1145	6.94961	7.44464	8.08031	7.52777	7.22876	7.61342	7.2021	7.19134	7.07878	7.13557
DYRK1B	6.91275	6.95912	6.60936	7.16156	6.14026	7.40628	6.55876	6.88717	6.17343	6.70338	6.56477	6.11074	6.89062	6.9003	6.65765	6.96349	6.10241	6.97938	6.78944	6.40746	6.39174	7.15468	6.96322	6.49635	6.15699	6.89621	5.94377	6.66667	7.0704	6.05373	6.5723	6.86758	5.8688	7.17724	7.26494	6.96497	6.28267	6.52279	7.09234	6.07539	6.51392	5.82244	5.35181	7.33309	7.77645	7.23165	6.67702	7.02531	5.86793	7.14615	6.61854	6.41624	6.68898	6.14443	5.95707	6.81154	6.48682	7.54837	7.0513	6.64239	6.1539	6.74728	6.4152	6.25995	5.96625	6.36074	6.81061	6.55619	5.63774	6.1262	6.22999	6.64125	7.00375	6.03435	6.14533	6.42151	6.32986	6.32593	6.42916	7.11859	6.74802	6.91992	5.82785	7.05601	6.66759	6.68215	6.35893	5.86401	6.08343	7.1027	6.95882	6.12664	6.49687	7.09932	6.79159	7.15032	6.7695	6.33159	6.59659	6.69898	6.75059	6.39079	5.9707	7.05074	6.34859	6.72259	6.57538	6.79456	6.79632	6.72647	7.03962	6.79663	6.76198	6.75483
GPI	7.78341	7.77808	8.69173	7.60141	8.09656	7.92378	7.41474	7.85476	7.29573	7.56956	7.60627	7.36938	7.36548	7.3893	7.50178	7.38867	8.09642	8.25472	8.96108	8.16636	8.4148	7.74085	7.66106	7.79792	7.80786	7.82965	7.3681	8.11627	7.8843	7.59002	8.59157	7.60909	7.93712	7.89133	7.43025	8.8066	7.94318	8.96518	7.79556	8.56902	7.82482	7.87862	8.59053	9.30819	9.81929	7.33144	7.70385	7.85261	8.89291	7.12733	8.24417	7.37726	7.69992	8.02554	7.96193	8.25553	7.64528	8.39771	7.93886	7.73687	7.70547	7.56533	7.66145	7.8335	7.24666	8.79767	7.30031	7.28808	7.48276	7.67936	8.43271	7.11872	7.91015	7.70682	8.01285	8.03817	8.21101	8.99922	7.55984	8.54405	7.60013	8.08795	8.58161	7.86327	7.92842	7.88463	8.16674	7.87908	8.15181	7.99357	7.88844	7.87219	7.93796	8.13575	7.58789	9.02197	8.71157	8.29805	7.12966	8.03434	7.9736	7.69142	7.63478	8.01892	7.62357	7.40529	8.22513	7.35958	7.92639	6.75606	7.72188	7.3599	8.82436	7.16604
AKT2	5.69572	5.89089	5.62779	6.16019	5.77109	5.47738	6.38554	6.03762	5.96902	6.18149	6.09303	5.9542	6.00843	5.62654	5.29242	6.25437	5.72461	6.06998	6.31584	6.01207	5.7002	6.10619	5.83038	6.14813	6.91706	6.37255	5.56846	6.101	6.27433	6.17457	5.8593	5.72994	6.6888	5.89236	5.3304	6.02886	6.23465	7.17484	6.95201	6.14387	6.24896	6.34163	4.83202	7.19311	8.06799	6.98981	6.50256	5.45285	4.93168	5.89205	5.95249	6.2425	5.8122	6.26495	6.39456	5.61764	5.79104	6.10394	6.00451	6.3778	5.86005	6.22428	6.27678	6.13488	6.22947	6.14654	5.96947	5.98271	6.19867	5.90633	6.30165	6.28999	6.16564	5.88358	6.18888	6.4023	5.99285	6.11966	5.73952	6.0381	6.08775	5.59641	6.15342	5.0053	6.17723	6.48623	6.25545	5.98465	5.55694	5.73408	5.35415	6.13475	6.48799	6.04845	6.26242	8.30702	6.23745	6.0086	5.6345	6.21626	6.04702	6.19439	5.65895	6.41256	5.75519	6.22179	5.56684	5.76489	6.0375	5.72422	6.50037	6.11841	5.90287	5.96654
PLD3	7.3193	8.4105	8.11227	7.35184	8.29025	8.04274	7.35204	8.18426	7.66098	7.24349	7.45974	7.57443	7.67601	8.15703	7.69976	8.0067	8.04347	8.8931	8.82293	6.78076	7.79917	8.29385	7.47651	6.57181	8.84052	6.36892	7.67885	7.51268	8.17272	6.99747	6.64529	7.31627	8.2937	7.57348	8.00916	9.58401	7.33498	9.78112	7.96798	8.18345	8.21688	7.31451	6.5007	8.22157	9.54333	7.81605	6.68059	7.51098	7.17689	5.34728	8.07486	6.97412	6.87433	7.93091	8.02577	7.92449	7.24232	7.87255	8.28085	8.43662	7.33878	9.10545	7.38913	7.8027	6.60317	8.52385	7.80854	7.40266	7.43451	7.99526	7.78245	8.73443	8.09994	8.54297	6.63884	7.79654	8.1627	8.55215	8.46316	7.57877	8.01795	8.37221	8.26678	7.27363	7.60567	8.24846	9.06472	8.3984	7.83336	7.64416	8.01314	7.49857	7.66151	8.22578	8.03437	8.95248	8.78955	7.88009	7.5086	6.74172	7.63158	8.15709	7.28714	8.03668	7.32475	7.42429	7.99426	7.45368	7.60163	8.11803	8.26887	7.30717	6.83078	7.5714
PIAS4	5.17205	5.55034	5.12068	5.34316	5.45757	4.47566	4.4571	5.38631	5.04965	4.74532	4.73302	5.30874	5.36561	5.03732	5.41735	5.81874	5.0875	5.18406	5.27486	5.34855	4.44511	5.47758	4.96255	5.12245	4.34307	5.10173	4.60469	5.45485	5.07972	4.82578	5.51084	4.61246	4.05433	5.67503	5.60377	4.22322	5.00904	5.11222	5.48695	4.85414	4.89978	4.82507	4.48577	4.27903	5.07498	5.55121	5.29643	5.14662	4.4871	5.37058	5.14665	5.03277	5.39676	4.68065	4.8136	5.35408	4.81677	5.51325	4.91654	4.98262	4.99786	5.31368	4.76778	4.60635	5.11515	5.78016	5.21997	4.99853	4.49685	5.03284	4.73742	4.92419	5.46816	4.95163	4.92666	5.00595	5.07041	5.01625	5.08664	5.16677	4.81186	5.58986	4.72646	4.96105	4.85256	5.20573	4.89577	5.10174	4.78206	5.35727	5.65273	5.09165	4.59773	5.33661	5.09892	4.73258	5.58897	4.82031	4.93423	5.59317	4.9911	4.88349	4.44154	5.25426	5.05855	5.22917	5.14381	5.40388	5.28971	5.43814	5.35826	4.85342	4.70848	5.17416
NUMBL	4.6665	3.72595	4.54878	4.2528	4.92895	3.86236	4.31133	4.49516	3.73485	3.77729	4.10015	3.77129	3.46458	5.2346	3.61199	4.47265	4.13475	5.31166	5.11631	4.06873	4.56186	4.71071	4.03757	4.19043	5.26216	4.91817	4.25228	4.82812	4.47122	3.58943	4.07059	4.19339	4.44245	4.82237	3.58207	5.79307	4.08747	7.19969	3.74534	4.92592	4.19095	4.97706	3.17454	6.50745	5.11033	4.36572	3.53079	3.24203	3.52218	4.07911	4.22653	4.10947	3.77738	4.66866	4.51887	4.29406	3.95108	4.1165	4.65835	5.87097	3.88217	4.91607	3.33546	4.52941	3.27343	4.63674	4.23492	3.20981	4.25158	4.54215	3.96456	5.02903	4.3842	5.88536	3.50466	4.39582	4.66738	4.44603	4.66851	5.31524	4.4934	5.18418	5.27632	4.32937	4.1725	5.28779	5.87485	5.65038	4.38828	5.11561	3.74278	3.83688	3.31646	4.40557	4.63235	7.06941	5.4969	4.44979	4.37379	4.27512	4.27008	5.05198	4.56726	5.1857	4.03989	3.8144	3.84378	3.63852	3.97511	4.66915	4.60069	3.79806	4.32026	2.89051
YJU2	3.83418	4.53654	4.45362	4.37836	4.56509	4.01123	4.23854	4.22513	3.52651	4.62485	4.0744	3.74624	4.75193	4.4413	4.58687	4.46202	4.67869	4.58499	4.48397	4.27707	4.01051	4.82162	4.02092	4.15207	2.88409	4.4927	3.68608	3.97261	3.94402	4.14285	4.89755	4.35918	4.61351	5.00665	5.30396	4.11175	4.27156	4.40391	4.14053	4.14198	4.77114	4.08332	4.36092	3.73499	4.96575	4.52873	4.05405	4.96386	4.64783	4.18426	4.46887	4.13529	4.30241	4.15969	4.33201	4.70461	4.30721	4.90895	4.1397	3.80242	3.60577	4.78194	5.10264	4.29301	4.03084	5.23083	4.07758	4.67936	3.93368	4.46413	4.25851	4.58716	4.17846	4.04914	3.89083	3.95517	4.16317	4.41228	4.12503	4.51702	3.93789	5.06712	4.12141	4.62588	4.58581	4.50034	4.40471	4.35693	4.44049	4.80096	4.94794	4.27644	4.6351	4.24165	4.03453	3.57099	4.90902	4.32456	4.69767	4.46294	5.20501	3.91798	3.92598	4.58108	3.85056	4.05985	4.9903	4.59408	4.42055	4.78188	4.25112	4.51042	4.07676	4.27199
TBCB	6.26367	6.15212	5.95588	6.28598	6.84817	6.47652	6.19641	6.0466	5.16555	6.14259	5.53212	5.40484	5.61479	5.99335	6.92479	6.74373	6.67465	6.20812	6.15975	6.12521	6.16126	6.13361	6.15492	5.67914	6.31167	6.10475	5.69685	6.1272	5.57804	5.39342	7.29832	6.41	6.28415	6.65737	6.66377	6.50215	6.09266	6.72865	6.7608	6.11419	6.13078	5.85105	7.1069	8.09497	7.816	5.52351	5.83416	6.31082	7.26914	5.56341	6.06942	5.69591	5.83055	5.47709	5.89706	6.43749	5.57516	6.34031	5.31836	5.48644	5.11391	6.57102	5.8822	6.26054	5.8398	7.16272	5.67944	5.93659	5.65029	6.0858	5.55315	5.73464	5.94084	6.0281	5.36781	5.744	6.32862	6.22279	5.96562	6.68706	5.76578	6.86931	5.94485	6.85873	5.72503	6.37397	6.55466	5.8573	6.25631	6.58522	7.19915	5.94096	5.56394	6.15219	5.49152	7.33855	6.89339	5.99457	6.38866	6.25024	6.47031	5.60975	5.79883	6.16542	5.91468	6.02885	6.24999	6.39042	5.94575	6.93612	6.01665	5.63858	5.9572	5.70242
POLR2I	4.85508	5.11811	5.11249	5.40398	5.75646	5.50325	5.00152	4.49851	3.98857	5.0471	4.17083	3.98743	4.73758	5.10091	5.96648	5.69522	5.76002	5.21063	5.29794	4.72714	5.20529	4.99874	5.21896	4.36191	5.10307	5.03014	4.35864	4.90883	4.53838	4.46635	5.80349	5.32454	5.36003	5.26745	5.81859	5.56812	4.74232	5.49479	4.97504	5.05313	4.8767	4.77778	5.88236	6.49085	6.85475	4.30476	4.63807	4.47441	6.02333	4.2489	4.91511	4.14344	4.95972	4.13617	4.67677	5.15113	4.71732	4.98378	4.48083	4.44465	4.19453	5.38915	4.96526	5.29057	4.42495	6.13114	4.33004	5.39077	4.60221	4.9192	4.25184	4.5212	4.62757	4.69112	4.28444	4.24215	5.03816	5.5155	4.94843	5.75926	4.52836	5.80858	4.88146	6.30688	5.03426	5.27569	5.56005	5.04356	5.66746	5.69494	5.91484	4.70291	4.23987	5.52775	4.34884	6.03461	5.78324	4.73629	5.12451	4.87977	5.66117	4.31887	4.99093	4.88688	4.62282	4.10924	5.23776	4.99845	4.45642	5.73226	4.69094	4.74297	4.38495	4.21947
CLIP3	8.3547	7.3176	7.75435	7.69577	7.60924	7.77606	7.32717	8.2963	7.59221	6.93537	7.8516	7.14241	7.87189	8.79277	6.38148	8.4526	7.17106	8.99377	8.74117	8.04611	8.68049	8.13336	7.92233	7.08542	8.43201	8.78208	6.90369	7.84583	8.16217	7.37562	8.81518	7.21221	8.72592	7.74846	8.36424	8.22443	6.92088	8.3308	8.29779	7.39207	7.06612	7.61875	9.08651	9.88174	8.81969	8.05594	7.6438	7.50529	6.09371	8.02867	8.23153	6.91912	7.26688	8.09807	8.59546	8.33484	7.88616	7.74614	7.56906	8.88214	7.16465	8.19357	7.61814	9.33819	7.34134	8.20221	8.32801	7.3589	7.64584	7.95087	8.16166	8.4156	8.29337	8.66463	6.92173	8.13129	8.65482	8.41436	7.61295	8.05994	7.84807	8.29788	7.42983	7.07784	7.01297	8.16534	8.11294	7.74885	7.459	7.22622	8.03611	7.27783	7.97492	7.86148	7.4865	9.15604	8.45201	8.33077	7.95646	8.08768	7.47252	7.90314	7.1413	8.6409	8.0172	7.70509	7.7858	7.24214	7.67254	7.65354	8.43314	7.61935	8.11435	8.10574
SLC1A5	6.0762	5.4594	5.31246	5.9452	5.76605	5.61839	4.94707	4.51952	5.4291	4.82546	5.44341	5.54805	5.79453	5.25854	6.53713	4.55205	6.02402	5.24216	6.44405	6.67288	6.39791	4.99635	5.59387	6.60854	6.51629	6.07278	5.80034	5.44109	4.89487	5.50914	5.5276	5.67173	6.1528	6.14284	5.63621	6.16207	6.23743	6.23896	6.24437	7.43972	6.84307	6.7675	5.30572	5.85725	4.7932	6.62816	6.06135	6.18233	5.98246	5.5792	5.2236	5.57607	6.28739	5.35226	5.57987	5.24415	5.45448	5.00099	5.1919	5.35458	5.52743	5.71895	5.78491	6.05783	6.23983	6.27016	5.23288	5.62574	5.19761	6.03723	5.30804	5.09501	5.8626	5.63434	6.09277	5.40246	6.38277	5.5305	5.07914	5.80202	5.53106	5.17545	7.11397	5.30865	5.86126	5.987	5.29562	5.35978	6.72046	4.91364	5.21219	6.13432	6.03953	5.8915	5.3555	6.10035	5.82406	5.35126	4.93854	6.06217	4.59098	5.67111	5.78466	5.14219	6.273	5.32195	5.58279	5.58141	4.83267	4.32233	5.62587	5.45008	4.83364	4.77906
PRKD2	5.38654	5.87099	5.72602	5.31973	5.5768	5.86368	5.63787	6.30192	5.76622	5.73244	5.91916	5.64043	5.63577	6.38052	4.74356	5.69014	5.52607	6.25373	6.37447	5.43295	5.72175	5.74006	5.56163	5.40993	5.76207	6.10952	5.45827	6.01978	5.75157	5.89542	5.65494	5.30553	6.12584	5.8708	5.72465	5.34391	5.76219	5.31672	5.78137	5.81831	5.46161	5.45855	4.82093	5.79539	4.44222	7.07517	5.28923	5.20977	4.39471	5.79602	6.12386	5.94828	5.46127	6.16272	5.93724	5.88489	5.32533	6.28056	5.97627	6.33098	5.66091	5.6932	5.54658	6.23489	5.65335	5.41539	6.03478	5.26982	6.23757	6.10772	5.7573	6.19424	6.07628	5.56553	5.23077	6.07851	5.76172	6.44926	5.86267	5.51063	6.15063	5.51468	5.68538	5.34166	5.46668	5.83262	6.49246	5.73982	5.90893	5.4786	4.91319	6.05377	5.93873	5.94783	6.04364	5.33551	6.06707	5.65814	5.36935	5.80088	5.68491	5.79131	5.66234	6.35669	5.58618	5.97813	5.44258	5.48875	5.79793	5.54523	6.0927	6.26041	5.59803	5.79558
CACTIN	5.12362	5.19807	4.85673	4.651	4.68958	4.36364	5.17386	5.04135	4.60473	4.88171	4.92324	4.72053	4.89653	5.22689	4.89802	5.32535	5.13893	5.02251	4.8083	4.80744	4.77832	5.01871	4.51837	4.57388	4.14772	5.11323	4.77511	5.13914	5.34937	5.05252	5.5731	4.73666	4.69017	5.04365	5.02472	4.31776	4.61514	5.32904	5.00152	4.32313	4.7701	4.95247	4.39466	4.25319	5.15354	5.18731	4.82912	4.92486	4.43354	4.84329	5.04414	4.75017	4.58879	5.01523	5.24969	5.02213	4.50473	5.10893	4.90754	5.07869	4.63292	5.03372	5.0221	4.76929	4.84035	5.36423	4.99734	4.87069	4.88888	4.92428	4.98265	5.09191	5.22713	4.54929	4.57346	4.87775	5.19208	4.64953	4.89029	5.14954	4.84108	5.22866	4.75978	4.889	5.0647	5.1485	5.42613	5.05611	4.9214	5.10276	5.42108	4.88297	4.85919	5.22947	4.88482	4.63551	5.72228	5.04858	5.02065	4.89047	4.91726	4.84146	4.53992	5.17625	4.47191	4.87048	4.91747	4.67014	4.99144	5.20661	4.97535	4.90471	4.55726	4.68977
CCDC9	4.02335	3.61484	3.98202	4.19785	4.36014	3.68026	3.02713	3.32935	3.22909	3.19216	3.19454	3.71075	3.54283	3.97715	3.3602	2.70811	3.73241	3.2632	4.04217	4.07959	3.39688	3.27619	3.84925	2.66993	3.5817	3.59728	3.22004	4.54735	3.57482	3.21347	2.90013	3.10907	3.28372	3.43154	3.78388	3.46976	3.9524	3.49948	4.02583	4.44832	4.10749	3.49636	3.20996	3.77117	2.76978	2.02413	3.71067	2.55243	3.096	3.79122	3.64358	3.14803	3.1949	3.58126	3.46949	3.33251	3.34007	3.83474	3.10906	3.66949	3.17408	3.88036	3.84236	3.84435	3.76137	3.52165	3.7051	3.29564	3.95499	3.11597	3.18826	3.37647	3.57004	3.288	3.34895	3.5424	3.27269	4.30158	4.04236	3.55879	3.64862	3.35516	3.38736	3.22911	3.76376	3.48757	4.33774	2.69245	3.69618	3.08043	2.87203	4.2093	3.85535	3.54347	3.46917	3.37431	4.33559	3.36411	3.29559	3.12402	2.60061	3.30661	3.2661	3.93197	2.96538	3.96195	3.74674	3.37083	3.35143	2.63055	3.24378	3.65146	3.18293	3.93149
HNRNPUL1	9.6778	9.6007	9.38588	9.56377	9.34319	9.34015	9.02529	9.51517	9.47307	9.40888	9.457	9.33986	9.62156	9.53297	8.98875	9.52556	9.3671	9.46055	9.63546	9.63569	9.30555	9.29818	9.68691	9.40429	9.81451	9.87247	9.56128	9.88004	9.57643	9.41327	9.05999	9.41983	9.45887	9.82471	9.59975	9.62901	9.79835	9.56025	9.40919	9.69818	9.80382	9.22877	8.32767	9.92598	8.66601	9.69733	9.49216	9.28069	8.49718	9.55498	9.61338	9.51964	9.53704	9.38379	9.33696	9.48539	9.28294	9.90299	9.54607	9.43868	9.42063	9.64304	9.30233	9.42842	9.63508	9.64599	9.36508	9.62721	9.4646	9.69792	9.35829	9.31224	9.59623	9.5459	9.60357	9.48273	9.83032	9.59696	9.29046	9.73132	9.61093	9.64136	9.41063	8.83749	9.65548	9.38575	9.59839	9.54094	9.53764	8.97417	9.2354	9.83949	9.28247	9.48932	9.30264	10.3087	10.1372	9.28709	9.15149	9.86199	9.25039	9.50143	9.0897	10.174	9.49865	9.51981	9.3491	9.43072	9.3828	8.51453	9.60027	9.39188	9.36203	9.46552
FZR1	6.04271	6.25951	6.0526	6.33064	5.8074	5.20906	5.76592	6.19545	5.89984	6.0912	6.02593	5.94393	6.24644	6.03931	5.54697	6.14035	5.86652	6.04396	6.10358	6.04141	5.96977	6.0188	5.58338	6.34259	5.59575	6.44682	5.91292	6.06882	6.35105	6.09851	6.7276	5.97777	5.64308	6.26134	6.2228	5.46789	5.94554	6.40411	6.02941	5.53223	6.13281	5.7983	4.77503	5.22034	6.08192	6.43531	6.11477	5.98972	5.43745	6.18792	5.9839	5.94874	5.7532	5.99596	6.15571	6.03605	6.04007	6.39326	6.28558	6.05128	5.86129	6.38654	5.9233	6.29208	6.1448	6.3255	6.16622	6.04369	6.18462	5.63551	6.06218	6.18051	6.30612	5.61589	6.28466	5.95362	5.76938	6.06303	5.91366	6.40576	5.96063	6.1382	5.74545	5.73097	6.21493	6.33952	6.25326	5.78137	5.49752	5.85496	5.70335	6.36501	6.00344	6.20329	6.07392	5.20706	6.78805	6.02958	5.60769	6.29774	6.18676	6.03702	5.444	6.14399	6.14432	5.99935	5.97216	5.97268	6.0382	5.55238	5.7943	6.15535	5.56937	5.97895
TGFB1	5.26985	4.31876	5.08789	3.90854	5.07585	4.56292	3.64743	4.28449	5.43775	4.79794	4.70784	3.65277	4.4736	4.96595	4.90508	3.97458	5.68121	3.93147	4.85072	4.59592	4.79743	4.66977	4.33044	4.84618	4.74895	3.49119	4.75142	3.88379	3.87849	4.20183	4.2315	3.32312	6.3932	3.82447	5.31131	6.2594	4.62446	5.80182	3.66862	4.37906	4.86795	3.8583	3.51143	4.75266	4.72857	4.51607	4.44156	3.99404	3.73965	3.92849	4.03305	5.30598	3.73162	4.87265	4.90873	5.22817	3.77655	3.87739	5.06653	5.64934	4.42928	5.04704	5.7731	5.55252	2.90688	5.22537	4.5664	5.12711	4.70696	5.30085	3.8057	5.47444	4.58437	5.84451	3.9515	4.82005	4.4662	6.33294	4.36309	5.00323	4.40193	4.48116	7.37043	4.4022	5.76066	5.23462	6.81864	3.70545	4.18201	5.63552	3.11304	3.34684	5.47929	5.0475	5.58767	4.29465	4.70679	4.63907	4.8622	4.00951	4.75915	5.88631	4.43099	4.41054	4.28836	4.00191	4.45511	4.3118	3.80366	3.5699	4.76907	5.1441	4.40505	4.07536
DMAC2	6.03907	5.90819	5.9458	6.07599	5.69587	5.6226	5.91976	5.79883	5.12359	5.96699	5.63201	5.24005	5.82643	5.68955	5.79666	5.64773	6.03112	5.78847	6.21811	5.53792	6.1295	5.85768	5.37463	4.64894	6.26042	6.06211	5.75757	5.68796	5.79923	5.18812	5.86071	5.97991	6.19388	6.3273	5.79079	6.07445	5.8809	6.42986	6.38105	6.21353	6.05127	6.70593	5.02168	7.29169	5.35663	7.45843	5.84147	4.79053	5.61966	5.76194	6.18619	5.32615	5.74631	5.50359	5.79836	6.07299	5.49158	6.0585	5.78018	5.69359	5.22131	6.00379	5.71451	6.23549	5.87766	6.31062	5.63789	5.84329	5.71933	5.97602	5.90666	5.88082	5.52871	5.54443	5.66125	5.51021	6.10029	5.8931	5.70837	6.46125	5.49439	6.10606	6.15005	5.8619	5.81155	6.06498	5.7607	5.83076	6.24587	5.93591	6.12895	6.07056	5.83885	5.89767	5.59994	5.34916	6.57159	6.10478	5.80344	6.10466	5.79327	5.70166	5.5122	6.07149	5.73103	5.92915	6.37668	5.98916	6.08513	6.17501	5.96688	5.88219	5.99389	5.69787
PLIN3	5.64345	5.88939	6.38069	5.95378	6.96438	5.31068	6.11783	6.29616	5.64953	6.04921	5.81668	5.86297	5.79373	5.65114	5.91143	6.07496	6.6166	6.21314	6.41233	5.8228	6.31768	6.40774	5.49431	6.03547	5.32187	6.29054	5.41058	6.3582	5.89786	6.10147	6.6156	5.89428	6.38983	5.30478	5.57321	6.272	5.04419	6.64922	5.63013	5.66537	5.12814	5.75128	5.14524	6.11175	5.69703	5.99627	5.66292	4.65411	5.11368	5.89756	6.17262	5.76898	5.53958	5.92225	5.70632	5.94626	5.42772	6.10309	6.00162	6.32826	5.55684	6.03568	5.79721	6.06374	6.45995	5.67611	5.92843	4.76039	6.39925	6.12931	5.70101	6.12325	6.3476	5.86788	5.41955	5.90139	6.06974	6.09529	5.48248	6.18716	5.8835	6.01719	6.71479	5.67229	6.09285	6.29133	6.57046	6.02898	5.61925	6.16475	5.57715	6.72704	5.74821	6.08932	5.90444	5.65443	6.24514	6.00442	6.34933	6.25509	6.44058	5.93938	5.69576	6.19426	5.54317	6.10844	6.38511	6.44311	6.27112	5.96089	5.84113	5.85637	5.79528	5.81306
MRPL4	5.6774	5.88874	5.90138	5.52261	6.72272	5.55958	5.74226	5.74513	4.80656	5.43861	5.38919	5.15294	5.35264	5.30771	6.24194	6.29669	5.9769	5.65835	5.97317	5.82748	6.04476	5.61156	5.30169	5.04516	4.75646	5.83226	5.20309	5.70534	5.40832	5.54303	6.41179	5.72014	5.56722	5.13051	5.01188	5.81839	5.46792	6.02681	5.83174	6.13045	5.85661	6.0887	4.74315	4.96475	6.0493	5.42929	5.085	6.21468	6.94482	5.03376	5.62694	4.84044	5.29157	5.27964	5.64967	5.8204	5.09241	5.36448	5.33963	5.41866	4.87776	6.13789	5.4465	5.80952	5.49075	6.09722	5.27217	5.46172	5.37031	5.60843	5.32404	5.43582	5.73781	5.42102	5.03956	5.32665	6.26993	5.93775	5.13911	6.08418	5.55848	5.2856	5.97769	6.22656	5.82251	5.70993	6.27826	5.76202	6.75575	4.93071	4.80773	5.91988	5.35585	6.375	5.41055	5.03557	6.51494	5.50288	5.48326	5.75963	5.99996	5.34677	5.78285	5.95649	5.44204	5.41054	6.02494	5.88266	5.36769	5.22436	5.50498	5.19492	5.0544	5.13679
RPS19	10.0664	10.131	10.314	10.2133	10.5404	9.82562	9.99022	9.7719	8.25975	9.3784	9.14375	9.37314	9.4499	10.303	10.4492	10.1815	9.89255	9.70872	10.1223	9.53583	10.8536	9.8844	9.1272	9.28216	8.86651	9.32654	9.31065	9.11125	9.49858	9.38279	8.78616	9.87013	9.64676	9.92025	10.4034	10.4067	9.52132	10.2277	10.0667	9.52202	9.67816	9.45641	7.4198	10.1315	8.39665	9.60996	9.17824	8.64388	11.133	8.12324	9.32413	8.54903	9.69219	9.11435	9.36467	9.62414	8.94369	10.1313	9.17207	9.74239	8.88489	9.8137	9.42182	9.87431	9.22444	9.79018	8.86318	9.42933	9.3153	9.78025	8.60727	8.77808	9.62275	9.56512	8.85459	8.59678	10.0345	10.2064	9.48063	10.6982	9.43872	9.93825	9.78424	10.4724	9.78271	9.51219	11.0034	9.57271	10.6619	9.94135	9.55237	9.68264	8.45514	9.53551	9.04165	8.85478	10.9311	8.91604	9.28972	9.3146	10.2547	9.16369	10.6883	9.65373	8.70324	9.39678	10.4163	9.54413	9.07792	10.0685	8.58571	9.5577	9.17541	8.86153
NOP53	8.69772	8.24607	8.45969	7.59737	8.23732	8.41667	8.61818	8.22746	7.08111	8.06108	8.44111	7.51179	7.80174	8.96844	7.78173	8.19233	8.41623	7.936	8.46483	7.968	8.98915	8.45774	7.43373	6.3911	6.90771	7.62064	7.82714	7.758	8.19317	8.01446	6.56235	7.85423	8.72271	8.34307	8.5891	8.25324	7.31691	7.46587	7.8943	7.5638	7.93774	7.95544	6.67899	7.98326	7.15698	6.95777	7.65913	7.14143	8.09731	7.33621	8.18259	7.20696	8.08198	8.25453	8.20279	8.24685	7.75929	8.34654	8.00465	8.6054	7.73315	8.49834	8.48612	8.327	7.7861	8.161	7.81489	8.28174	7.9135	8.03931	7.71385	7.39119	8.14837	8.00873	7.25515	7.41326	8.5538	9.04113	7.97853	8.98692	8.05181	8.56413	7.74661	7.61144	8.4783	8.40217	9.18324	8.04101	8.7205	8.71666	8.20615	8.3135	7.96085	7.80744	7.97396	7.47226	9.25249	8.04519	7.80649	7.91965	8.49167	7.97803	8.54713	8.49043	7.05027	7.95456	8.47763	7.91312	7.98061	7.73309	7.44942	7.87411	7.42462	7.94034
BABAM1	6.04743	6.28703	6.1289	6.12069	6.54906	6.30174	6.03487	6.2907	5.60148	6.22334	5.66966	5.70667	6.18453	5.86594	6.13095	6.70805	6.401	6.32492	6.35685	6.33778	6.3837	6.18739	5.93224	5.58993	5.30128	6.18882	5.77557	6.43916	6.10033	6.01771	6.83459	6.39566	6.13661	6.26237	6.22131	6.17166	6.00011	6.6833	6.146	6.44463	6.16717	6.67577	7.16132	5.49727	6.34418	6.20038	5.79632	5.88337	7.02454	5.77322	6.21902	5.73776	5.86932	5.92478	6.00797	6.16745	5.76661	6.19455	6.03243	6.29977	5.70897	6.45253	5.99565	6.28024	6.00461	6.52491	5.93152	6.07529	6.07548	6.13407	5.96175	5.86406	6.39534	5.73615	5.75191	5.79122	5.99176	6.59695	5.8175	6.05695	6.02966	6.16438	6.10554	6.6167	6.13835	6.27306	6.14227	5.98013	6.41999	5.79312	5.46972	6.41354	5.75258	6.35555	5.99575	7.18864	6.51184	6.05385	6.00702	6.20736	6.46986	6.01893	5.83253	6.87745	5.84269	6.44224	6.41457	6.43707	5.98256	6.37003	6.38053	6.05966	6.06167	6.04498
TYK2	6.48723	5.94445	6.09522	5.99091	6.43144	6.0106	6.4731	6.30335	5.52866	6.22514	6.23287	5.65506	5.8673	6.13962	5.62175	6.34972	6.29607	6.0552	6.40429	6.25836	6.21285	6.24226	5.61198	5.85928	5.38968	6.52619	5.84099	6.14086	6.33635	6.27237	6.71145	5.78607	6.39848	6.1998	5.73458	5.57991	5.79414	6.83979	6.13589	5.87922	5.27733	6.12888	4.9681	5.33401	5.90847	6.43182	5.73548	6.47075	6.2106	5.93933	6.14494	6.1221	5.62114	6.14912	6.3174	6.20135	5.68503	6.63285	6.02304	6.48033	5.5423	6.48071	5.92685	6.21592	6.20524	6.33518	6.17864	5.82138	6.23132	6.53006	6.12397	6.29035	6.32688	5.54617	5.81857	6.29125	6.0721	6.01092	5.70567	6.00385	6.1302	5.71395	5.7823	5.73384	6.27315	6.34003	6.67531	6.07404	5.8279	6.05853	5.91153	6.44992	6.19651	6.51339	6.22509	5.60381	6.6642	6.19515	6.21398	6.33043	6.11042	6.11051	5.80828	6.88008	5.737	6.44726	6.02653	6.13605	6.2349	5.79024	6.58975	6.28322	6.08963	6.26103
CDC37	6.69859	6.95296	6.88521	6.5177	6.93811	7.11967	6.83436	6.52206	6.11206	6.53686	6.40801	6.0516	6.57026	6.47692	6.65136	6.94643	7.11758	6.75031	6.7056	6.50227	6.86173	6.73204	6.10051	6.32694	5.79656	6.41249	6.22571	6.66085	6.48697	6.56722	6.92797	6.4766	6.52079	6.83813	6.81138	6.65382	6.12214	6.86085	6.5287	6.79743	6.44236	7.37463	5.79695	5.85626	6.79928	6.44086	6.09382	6.98665	7.32481	5.99649	6.68008	5.98892	6.33728	6.3051	6.54949	6.88767	6.21037	6.95631	6.48965	6.54669	6.1724	6.82461	6.74279	6.93851	6.41515	7.10415	6.51271	6.7833	6.45201	6.41111	6.40722	6.68354	6.44707	6.21078	6.33539	6.25802	6.71381	6.92898	6.62775	6.93904	6.46767	6.9376	6.56696	6.67615	6.66471	6.88793	7.11067	6.3841	6.90542	7.10389	6.9052	6.51775	6.33726	6.76511	6.50615	6.19538	7.38908	6.62889	6.70767	6.58383	6.9532	6.28764	6.32221	6.82914	6.38002	6.43243	6.73137	6.55899	6.3488	6.56192	6.47229	6.5188	6.20734	6.37429
NAPA	6.67571	6.92018	6.64434	6.763	6.62685	7.06538	6.63639	6.44176	6.09044	6.67174	6.6278	6.24244	6.54672	6.39189	7.1516	7.07992	7.0527	6.76501	6.33829	6.30575	6.62385	6.85	6.52647	6.4442	7.14877	6.61263	6.31204	7.2124	6.23251	6.50473	6.23702	6.61864	7.56669	7.47584	7.18845	6.88377	6.31331	6.16549	6.69225	7.10533	6.775	6.1647	5.95243	6.85902	6.19768	5.63059	6.44486	6.41719	6.47509	6.09588	6.53005	5.90102	6.04927	6.28101	6.24975	6.70681	6.25939	7.06038	6.46728	6.0252	6.08655	7.16662	7.31989	6.42898	6.17689	7.37461	6.40369	6.96567	6.13068	6.57769	6.30327	6.96309	6.22802	6.38803	6.40651	6.09177	6.43599	6.63654	6.54432	7.18179	6.42042	7.2833	6.49976	6.77382	7.0725	6.66988	7.09939	6.51167	6.32476	7.09072	6.9518	6.48723	7.09379	6.66985	6.34773	6.11345	7.14272	6.53387	7.04408	6.62184	7.37086	6.35948	6.32096	6.77895	6.71235	6.40016	6.58261	6.663	6.39973	6.68684	6.71525	6.62865	6.33157	6.3221
RABAC1	4.87766	5.36882	5.94178	5.42929	6.90558	5.6756	5.62604	4.88691	4.21815	5.04819	4.63925	3.94189	4.942	5.19679	6.13304	5.3066	6.81461	5.07561	5.58052	4.76701	5.8016	5.77949	4.76107	5.6321	5.35568	5.12713	4.2992	4.78181	4.90321	4.65338	4.89031	5.30264	6.31901	5.25952	6.48141	6.79818	4.28644	6.43279	5.53169	6.01123	5.16882	5.13885	3.88457	6.15788	4.43461	6.00901	4.94859	3.48843	6.67833	3.63179	5.00144	4.08431	4.78972	5.23177	5.34214	5.74668	4.81314	5.27191	5.15398	5.58488	3.93057	6.05626	5.58862	6.19208	4.48064	5.81958	4.50436	5.32379	4.61391	5.28055	4.83671	5.30144	5.17493	5.54092	4.6997	4.68941	5.03696	6.25088	5.10753	5.45056	4.75814	5.75079	6.38046	6.72364	5.36696	5.83317	7.08195	5.44458	5.49237	5.96933	6.06784	5.43953	5.27123	5.87662	4.58074	4.79932	5.85346	5.32101	5.55956	5.10118	6.44777	4.73118	5.15293	4.91061	4.71845	5.36442	5.41288	5.55403	4.65838	6.37701	5.62754	5.28978	5.07963	4.77978
PTPRS	7.55681	6.93339	7.55774	7.35689	6.28477	5.47597	7.77184	7.65131	7.5663	7.48331	8.06476	7.61741	7.53124	7.24385	6.23139	6.99918	6.72473	7.39563	7.50288	7.38418	7.56467	7.20297	6.72158	7.34688	7.71989	7.87592	7.18787	7.55022	7.80378	7.39561	7.97271	7.41247	7.86975	6.38294	6.00271	6.74135	6.83333	7.32786	8.33673	6.93138	7.8547	7.43214	6.64561	6.83518	6.54332	7.7481	9.16848	7.3445	5.35374	7.81248	7.26363	8.84093	7.12215	8.03721	7.78704	6.78801	6.89416	7.68018	7.39948	7.79169	7.91712	7.85289	7.09263	7.49645	7.72447	7.06977	7.28897	7.23576	7.88137	8.01666	8.00709	8.0086	7.46553	8.01076	7.9263	7.86545	7.37958	6.78056	6.97496	7.11984	7.36209	6.45249	7.63945	5.68224	8.05204	7.28809	7.65822	6.78164	6.86705	6.54082	6.58214	7.82898	7.87442	7.14719	7.9259	7.37293	7.39997	7.4831	6.78421	8.08009	7.16388	7.61663	6.76596	8.00869	8.02788	7.67588	6.97477	6.71821	7.70944	6.44974	7.64973	7.52045	7.25951	7.03903
MEGF8	6.31285	6.23315	6.33143	5.964	6.14373	5.84388	6.21193	6.40775	6.70037	6.43763	6.96909	6.66128	6.50481	6.51447	5.0693	6.02972	6.38576	6.33481	6.18414	6.65037	5.71795	6.51637	6.54294	6.61184	7.27881	6.86204	6.42556	6.459	6.93873	6.48235	5.50521	5.33177	6.69167	6.12569	5.49847	5.68733	6.71843	6.57266	7.32308	6.66194	6.65879	6.92371	5.51743	7.77386	5.40511	8.05565	6.96962	6.10649	6.16693	6.10185	6.09368	6.85857	5.98948	6.8528	6.88614	6.0506	5.82051	6.61525	6.7011	6.95937	6.73649	6.14751	6.19727	6.49179	6.9578	6.36074	6.46144	6.04348	6.08686	6.16727	7.2059	6.60779	6.52766	6.9866	7.0112	7.11824	5.50112	5.51468	6.01053	6.00826	6.5509	5.57411	6.8312	4.77742	6.48949	6.48868	6.82624	5.78514	6.12575	5.79791	5.71997	6.58938	6.71761	6.28434	6.69326	6.25966	6.54926	6.51583	5.81988	6.54827	5.51458	6.28939	5.7888	6.86403	6.31706	6.90001	5.99852	6.36183	6.52477	5.11823	7.35697	6.64283	6.77201	6.54679
KDELR1	8.26539	8.28239	8.83378	8.34422	8.7211	8.43658	8.18808	8.34254	8.01549	8.31556	8.19837	7.90029	8.1813	8.11233	8.02234	7.96307	8.54169	8.69882	8.92392	8.02163	8.77636	8.56678	8.18296	8.17886	9.06708	8.23296	8.13932	8.27518	8.08871	8.0856	6.01405	8.38672	8.86622	8.41745	8.48674	9.0185	8.60396	8.01412	8.06379	8.83589	8.32715	8.04681	7.11802	8.18871	7.58093	7.34451	8.43253	8.02558	8.25634	7.68993	8.75923	7.77997	8.21543	8.3008	8.32007	8.52694	8.13377	8.80351	8.12913	8.38867	8.07193	8.95533	8.41235	8.90357	8.04739	8.94848	8.07573	8.84518	8.52153	8.61343	8.64283	8.43077	8.27056	8.41558	8.27055	8.1879	7.40527	9.06646	8.42868	8.92724	8.45222	8.47917	8.78987	8.34663	8.55545	8.34198	8.85291	8.5151	8.45463	8.04586	8.13327	8.43709	8.28341	8.48529	8.10861	8.00246	9.16586	8.70926	8.12209	8.66149	8.73532	8.26245	8.36813	8.52637	8.66557	8.21924	8.95693	8.36446	8.59575	7.9149	8.59748	8.41615	8.64181	8.2383
CYTH2	7.16664	6.63634	6.28455	6.65263	6.54318	6.25635	6.65134	6.80846	6.24235	6.53056	6.10149	6.12163	6.74097	6.81112	6.69855	6.63086	6.51944	6.46586	6.4125	6.16631	6.36317	6.4299	6.44264	6.21751	6.25851	6.57772	6.11516	6.69695	6.77594	6.04481	5.9115	6.54204	6.1111	6.49377	6.66062	5.92305	6.20592	4.73915	5.71227	6.33024	6.1244	6.04012	5.45464	6.38531	5.50723	5.20198	6.26981	5.9237	5.73413	6.68632	6.83768	6.33525	6.33008	6.25907	6.48081	6.42469	6.73548	6.93999	6.61256	6.11575	5.9062	6.80029	6.46796	6.74203	6.72237	6.54966	6.34252	6.43368	6.48264	6.38756	6.0609	6.47439	6.55453	6.26808	6.29921	6.28337	6.44512	6.58629	6.3221	6.32127	6.6064	6.38945	5.85782	6.93663	6.4475	6.33447	6.30752	6.13065	6.74096	6.06605	6.3049	6.25848	6.24928	6.78197	6.38452	5.3066	6.84722	6.1366	6.37339	6.29923	6.52423	6.1276	6.13852	6.9147	6.07252	6.66596	6.41983	6.425	6.39409	6.54876	6.30176	6.41649	5.91839	6.53407
GRWD1	5.34205	5.31892	5.17069	5.24653	5.4233	5.1089	4.56372	5.40664	4.92747	5.09469	4.87016	5.22551	4.98187	4.95578	5.14099	5.49169	5.37534	5.20577	5.2399	5.66311	5.01488	4.91741	5.32641	5.05952	5.4513	5.57564	4.93052	4.89762	5.20946	5.11645	4.6587	5.25808	4.7232	4.8842	4.81797	5.28098	5.28682	4.63828	4.59305	5.75233	5.02956	5.94098	4.49218	5.1114	4.41831	4.58622	5.17043	4.73836	4.95532	5.4948	5.24724	5.21667	5.01003	5.1693	5.56652	5.19383	5.01905	5.33563	5.20046	5.01073	4.89803	5.66251	4.97215	5.33785	5.25558	5.7755	4.86155	5.20136	5.04134	4.9247	5.38049	5.21726	5.33152	4.6007	5.10322	5.03846	5.72918	5.15992	5.11949	5.64282	5.14512	4.71915	5.62093	5.43992	5.15023	5.33932	5.12636	5.35068	5.66192	5.15431	5.14883	5.55886	5.01148	5.88122	5.06754	4.89349	5.62542	5.36997	4.55466	5.30089	5.1985	5.18884	4.62103	5.63115	4.61324	4.8424	5.29579	5.35146	5.02284	4.52234	5.13185	5.07388	5.05969	5.05637
CARD8	5.20427	5.08882	5.71297	4.8504	5.52596	5.60493	5.71029	5.12096	5.41876	4.6032	5.77526	4.87504	5.19557	5.1756	5.35921	5.48768	5.81465	5.77237	5.38155	5.2819	5.20133	5.11305	5.25567	5.1149	5.47916	5.60157	4.97438	5.06615	5.49503	5.35021	4.19054	5.18956	5.71103	5.28759	5.67011	4.61405	5.40723	5.22837	4.67145	5.18379	4.34977	5.72454	4.72558	5.32616	4.30032	4.43149	5.42524	4.71423	4.01259	5.27294	5.64554	5.12642	5.45453	5.73062	5.75209	5.5298	5.6927	5.09672	5.93237	5.53091	5.12525	5.82401	6.06752	5.50766	5.15773	5.74463	5.54622	5.11835	5.03265	5.84653	5.72633	5.55691	4.84432	5.82837	5.03531	5.57602	5.35195	5.10925	5.56588	5.1716	5.43552	5.45575	4.88367	5.32207	5.30798	5.12562	5.80497	5.49174	4.55004	6.13877	5.77313	5.01371	6.12307	5.1509	5.68747	5.35249	5.52535	5.17801	6.24313	5.34778	5.36856	5.70511	5.4895	6.04644	5.06172	5.29251	5.38999	5.45852	5.0257	6.09978	4.91985	5.5845	5.83657	5.14518
LIG1	5.61976	6.52309	5.54082	6.26835	5.57558	5.8677	5.25312	5.18778	6.01709	5.74958	5.73712	6.25996	6.22346	5.61197	5.87123	6.21021	6.37035	5.91869	5.64525	6.65092	5.58489	5.63367	5.85161	6.17328	6.21056	6.22625	5.78227	6.15844	5.84766	6.02226	5.4242	6.01608	4.9633	5.70834	6.29948	4.65464	6.3326	4.7976	6.18958	5.87849	6.05627	5.7568	5.00917	5.23667	4.9974	5.28151	6.11853	5.31588	5.40644	6.03699	6.0708	5.85795	5.95962	5.64462	5.90013	5.83807	5.66174	5.94051	5.79565	5.70775	6.01271	6.29946	5.45523	5.43192	6.88796	6.77428	6.10157	6.12681	6.46902	6.36113	5.82204	5.51226	5.73244	5.52098	6.49017	5.91835	6.17948	5.65339	5.98892	6.51175	5.96192	5.94141	6.16439	5.57793	5.68492	6.17733	5.12191	5.84786	6.17399	4.97744	6.02126	6.83263	5.40551	5.93699	5.89126	5.1896	6.5194	5.95559	5.35699	7.00716	5.83444	6.19929	5.45803	6.49924	5.75498	6.21248	5.70903	6.05741	5.97833	5.29196	6.12736	5.61022	5.22194	6.03132
ZNF175	3.53354	2.87197	3.67029	3.74033	2.8632	3.97958	4.39057	2.63882	3.62073	4.01759	4.49456	4.2978	3.20703	3.73694	2.80613	4.18391	3.5575	4.0298	3.80492	3.5601	4.25607	4.20027	4.00166	3.92066	3.97313	4.3296	2.96803	3.83684	4.07173	4.15522	3.23014	3.7809	4.29921	4.6762	3.80289	3.00809	2.0255	3.2023	3.15419	3.42833	3.70698	4.58765	2.8435	4.18594	3.08124	3.10632	4.2955	3.4907	2.52817	4.1087	3.74284	4.17185	3.76108	4.42625	4.29518	4.12531	4.1854	4.33491	3.94804	4.2678	3.9235	4.19189	4.20866	4.58773	4.26902	4.14627	4.11618	3.52739	3.7273	3.95788	4.8419	3.72984	3.64788	3.85876	3.8543	4.05859	4.17035	4.05089	3.78894	3.81231	4.04614	3.71058	3.4584	3.78159	3.9166	3.72118	3.68271	3.96044	3.44527	4.16156	3.83464	3.80407	4.78227	3.75714	3.84731	3.10423	3.46245	4.24491	3.69167	3.81531	3.63154	3.87375	3.50105	4.60309	3.3563	3.86362	4.12825	3.92581	4.02659	4.23612	3.70821	3.90195	4.45491	3.99906
RAB3D	6.6317	5.28924	5.83897	5.4982	5.61827	5.63354	6.1412	6.14313	5.71218	5.77901	5.89136	5.50918	5.18829	5.4666	4.65225	5.88508	5.6819	5.3496	5.18504	5.60639	5.9901	5.84712	5.56819	5.93738	5.57569	6.09715	5.26256	5.65438	5.73268	5.84756	6.57671	5.79693	6.92616	6.21912	5.53991	6.00402	5.68817	6.10882	6.42776	5.70934	5.91142	5.45485	4.81423	5.23133	6.18611	5.61561	5.97116	6.45598	5.43658	5.38927	6.06649	5.964	5.35482	5.89162	5.16036	5.64688	5.63474	5.79258	5.75375	5.64888	5.53382	6.09986	6.59576	5.17152	5.23072	5.83666	5.64968	5.49347	5.59263	5.50353	5.63369	5.5305	6.08608	4.82189	5.73977	6.04258	5.55718	5.64965	5.52253	6.04815	6.05567	6.16489	5.16241	4.44373	5.83851	5.60449	6.03611	5.36083	5.82251	5.86463	5.96593	5.60844	6.44415	5.87316	5.77551	4.71568	5.64802	5.59816	6.04975	5.93979	5.51545	5.59744	5.42054	6.32365	5.66669	5.37733	5.44813	5.68586	6.01362	5.01908	5.46302	5.26536	6.18814	5.49212
DBP	6.04555	5.27086	5.94996	5.65531	4.8817	5.54595	5.23264	4.5321	4.30171	5.13309	5.21654	5.13001	5.30852	5.25494	5.46628	5.21683	5.0841	5.33059	5.69631	4.73815	6.02407	5.57887	5.23761	4.8602	5.56153	5.53263	4.81084	5.44162	5.4715	4.87493	4.90167	5.25998	6.40692	5.70961	5.96523	5.60189	5.14788	4.00261	4.56642	5.23118	5.64335	4.96583	4.02044	5.03674	4.64163	4.10665	5.32875	4.97162	4.87937	5.2031	4.90819	4.75832	4.9272	4.92904	4.58701	5.29818	5.56278	5.50249	5.50158	4.83322	5.05665	5.423	5.78761	4.77918	4.81763	5.62372	4.70034	5.64027	4.70094	5.24143	4.91205	5.44911	5.07877	4.63539	5.00556	4.6272	4.816	5.9184	4.70287	5.74785	5.25546	5.52924	4.54813	4.87432	5.77756	4.92751	5.07412	4.92452	5.1889	5.52397	5.08131	5.01047	5.76588	5.35041	5.22291	3.96472	5.6452	5.14232	5.41092	5.05138	5.8826	5.5339	5.1376	4.9785	4.86739	5.21453	5.90532	5.63592	5.41389	4.94525	5.41111	5.37109	5.38051	5.04655
TMEM205	5.50571	5.71228	6.02681	5.30158	6.15736	5.63843	6.2317	5.91358	4.61478	5.7844	5.35268	4.65473	5.27184	4.87124	6.01473	5.75254	6.15106	5.8684	5.85938	5.00703	6.26397	5.82653	5.09266	5.15659	4.88258	5.3754	5.17652	5.01165	5.22128	5.29882	5.51533	5.80307	6.84924	5.74386	5.73952	6.61203	4.89947	4.98733	5.70789	5.93092	6.11306	5.37395	4.06786	4.87894	6.45067	5.39007	5.38782	6.01956	6.56884	4.45721	5.34896	4.94168	5.02642	5.14425	5.11103	5.5592	5.09091	5.51171	5.16911	5.23595	5.05799	6.60727	6.23724	5.42145	4.80325	6.40737	5.02585	5.82775	5.1078	5.51226	4.71777	5.40889	5.97745	4.95125	4.91629	5.07245	5.32448	6.14415	5.22891	6.02919	5.14193	5.61639	5.52775	5.97021	5.55212	5.51058	6.40323	5.35576	6.16105	5.73685	4.91944	5.37144	5.71269	6.10006	5.40485	4.53185	5.8235	5.11928	5.54187	5.38067	6.28424	5.35013	5.49458	5.48122	5.08097	5.07164	5.69887	5.66515	5.26275	5.36198	5.50929	5.36228	5.00037	5.03907
PLPPR2	4.81613	3.39375	4.449	3.37095	5.31821	3.72526	3.81067	5.42757	3.29963	2.36214	4.7979	3.37338	3.10067	4.51062	3.94173	3.49706	4.66472	4.42277	4.57092	4.26427	5.33813	4.13911	4.20832	3.1684	4.63887	4.58383	3.9592	4.08993	4.49934	3.79616	4.60621	2.77977	5.93042	4.07679	3.30589	5.86555	3.47902	6.08875	4.32596	5.05752	4.5237	4.5184	3.99359	3.09792	4.43556	3.41192	4.16301	4.29472	3.99066	3.62295	4.83469	3.51659	2.78771	5.0278	4.78767	4.54983	3.24355	3.99825	3.91157	4.86041	3.02136	5.43387	5.22763	5.32919	2.15106	5.35209	3.87306	3.65727	3.45941	4.21836	3.18826	5.78229	4.95712	5.79366	3.49746	4.6298	3.6773	5.59494	4.11148	5.3005	4.39007	4.40798	5.9863	2.82084	4.33119	5.13517	6.62583	5.25433	4.43371	4.79831	3.79739	3.04553	4.88822	4.84496	4.52144	4.69183	4.91059	3.48368	4.15696	3.25751	3.89663	4.45257	4.0706	5.15529	3.01426	2.18028	3.65828	2.41112	3.50247	2.76201	3.89041	2.73451	3.94795	2.44341
BCAT2	4.72217	5.13126	4.74692	5.15997	5.25415	4.74102	5.39091	5.10201	4.43843	5.59104	4.29901	4.05941	4.95111	4.31344	5.13223	4.54139	5.23162	5.05027	5.22561	4.76667	4.91794	5.45664	3.6949	5.23335	5.83196	4.8376	4.41382	4.70589	4.49273	4.87436	4.35387	5.13128	4.77137	4.96782	4.42207	4.07512	4.50141	4.02461	4.16346	5.82816	4.79082	5.25694	3.75202	5.22469	4.45872	3.72784	4.80839	3.86759	4.3307	3.87458	4.98436	4.75301	4.44137	4.88018	5.761	5.09511	3.89292	4.76037	4.54694	4.91635	4.26005	4.47877	5.54871	6.14685	4.77372	5.09769	4.52704	5.42442	5.05557	4.99675	5.50763	5.72521	4.80101	3.4843	4.99939	4.48263	4.67516	4.84887	4.36674	4.67421	4.38237	4.91252	5.17753	5.31442	4.9243	5.31982	5.23632	4.78946	5.10572	5.00763	5.50942	5.4201	5.83427	4.94869	4.58981	4.07774	5.20002	5.56363	5.25508	5.19169	5.30737	4.46347	4.61231	4.78382	4.64745	4.94845	5.76284	5.23699	4.61925	5.41953	6.19328	5.06007	5.10187	4.80541
MIER2	5.43404	5.50362	5.42945	5.41172	6.03511	4.75411	4.94707	5.75961	4.89681	5.2033	4.78617	5.1143	5.4577	5.47002	5.44519	5.90253	5.42528	5.59975	5.71275	5.33138	4.92605	5.73373	5.12973	5.19157	4.54662	5.26807	4.89286	5.25233	5.3514	5.12155	5.73565	4.98179	4.35032	5.65914	6.28158	5.29599	5.10074	5.89587	5.48429	5.89474	4.87217	4.82252	4.03697	4.35204	5.25501	5.41913	5.62575	5.21769	4.1182	5.72317	5.25937	5.23813	5.16955	4.80487	5.27927	5.5145	4.894	5.82439	5.18252	5.51942	4.94532	5.4464	4.8798	5.21584	5.15345	5.52872	5.22817	5.09094	4.80921	5.08703	5.23119	5.37217	5.5548	5.58875	5.36244	4.8119	4.91895	4.9131	5.2206	5.43605	5.15984	5.67209	5.03741	5.51976	4.84956	5.29233	5.67209	5.15498	5.14601	5.38194	5.91693	5.28701	4.77607	5.74467	5.39598	5.31077	6.11176	5.52525	5.30575	5.6292	4.94561	5.19842	5.0373	5.40911	5.05749	5.2324	5.92308	5.6888	5.31967	5.39515	5.63067	5.52521	5.03195	5.58341
PLEKHA4	5.70274	5.50502	6.30569	5.04174	6.55045	5.9699	6.30805	5.63084	4.17545	5.92116	5.61511	4.75376	5.19638	5.86924	5.09945	5.56978	5.87245	5.8662	6.24729	5.10919	5.97788	6.67655	4.35973	4.79731	5.44648	5.61406	5.12038	5.62072	3.77151	4.67963	3.72707	5.04063	6.56601	4.9478	6.40621	4.76671	3.01012	3.9524	3.96515	4.91059	3.96583	4.27046	3.64897	5.09778	3.79116	4.00996	5.22952	2.72465	3.8315	5.30196	5.22576	5.44338	4.81933	5.40863	4.61007	5.89992	3.99661	6.36201	4.62409	5.59682	4.88536	5.97909	6.48141	5.27115	4.34026	5.74511	5.42107	5.4376	5.16736	5.99121	5.25643	4.75091	4.74497	4.41022	4.63046	5.35813	5.07247	5.3166	4.62951	5.51097	4.76733	5.58353	5.29474	5.07643	6.05406	5.53605	6.78458	4.30001	5.23544	6.537	4.78925	5.22398	6.4506	5.74665	5.21251	3.90892	5.7722	5.07436	6.32321	5.27243	5.77856	5.44798	5.66121	5.81216	5.14157	5.34125	5.71694	5.56365	5.93611	5.27582	5.9143	6.5182	5.15822	5.21855
PPP2R1A	8.72049	9.18684	9.23599	9.00783	9.14267	9.08701	8.75811	8.96656	8.41812	9.21067	9.00186	8.69056	8.98235	8.88076	8.85696	9.11681	9.133	8.88821	9.24493	8.87985	9.12857	9.08066	8.73872	8.52194	8.85423	8.92762	8.53258	9.23756	8.91801	8.88832	8.6274	9.21285	8.97416	8.83029	8.92905	8.91542	7.70185	7.99537	9.32395	8.8805	8.77052	8.59833	7.7836	8.91633	7.90934	7.73093	8.91188	8.0773	8.46825	8.48384	8.80684	9.20455	8.66244	8.5726	8.71583	8.76052	8.66746	9.47797	8.89126	8.76029	8.60023	8.86296	8.47103	8.92526	8.8892	9.24292	8.59222	8.91794	8.94302	8.67138	8.83402	8.74817	8.94154	8.85998	8.89305	8.67162	8.74055	8.99217	8.53445	9.32456	8.81106	8.77872	8.89901	8.97404	8.95598	8.89089	9.13171	8.47181	9.02182	8.57081	8.9921	9.20281	8.55166	8.65093	8.69111	8.2508	8.69696	8.67213	8.67451	9.13134	9.32951	8.87203	8.46574	9.19365	8.69045	9.10173	8.98913	9.02916	8.74433	8.80718	8.99363	9.08288	8.84509	8.63105
TNPO2	6.96909	6.57816	6.09683	6.18487	6.91627	6.36337	6.58993	6.5781	6.87691	6.09186	7.04011	6.68019	6.20091	7.04156	6.3597	6.65838	6.36863	6.49119	6.86631	6.82977	6.32825	6.18634	7.08491	6.21943	5.9381	7.24035	6.26541	6.9349	6.85688	6.54813	7.4056	6.08644	6.85832	6.61935	6.25893	6.16652	6.60551	7.13405	6.86246	6.48246	6.70811	6.6427	4.86449	5.29166	6.75873	6.56292	6.69175	6.9032	6.37769	6.3662	6.61394	6.40104	6.62772	7.03784	6.87642	6.47422	6.52339	6.68111	6.59335	6.75181	6.53068	6.81753	6.53507	6.98496	6.85658	6.66778	6.73391	6.90656	6.71913	6.48554	6.66696	6.75889	6.77564	6.57749	6.55335	6.78428	6.56961	6.73397	6.58605	6.53695	7.07159	6.78313	6.34849	6.69911	6.78176	6.53667	7.01035	6.69274	6.84933	6.17359	6.60916	6.62951	6.6222	6.68429	6.60547	6.43118	7.26524	6.30588	6.11046	6.53401	6.03042	6.57677	6.44507	7.26491	6.3367	6.76541	6.12305	6.28256	6.79203	6.19814	6.83224	6.51048	6.56202	6.99795
WDR83OS	7.05986	7.53369	7.48685	7.4062	7.75522	7.65367	7.19934	7.05255	6.21885	6.97448	6.58064	6.4175	7.01788	6.8477	7.67153	7.46785	7.76164	7.51772	7.67118	6.648	7.31742	7.34232	6.62771	6.59443	6.23495	6.90552	6.79644	6.85557	6.84323	6.50715	7.17711	7.16747	7.07592	7.19352	7.49421	7.85779	6.66582	6.87683	6.82137	7.24689	6.99496	7.273	5.87211	6.16457	7.2888	6.81304	6.54378	6.98937	8.34491	6.23853	7.44414	6.23133	6.95509	6.603	6.88035	7.59517	6.81365	7.40558	6.85318	6.61001	6.26163	7.62241	6.88072	7.35119	6.22168	7.4798	6.68053	7.29772	6.89973	6.97434	6.21075	6.76792	7.07843	6.73817	6.65763	6.443	6.8976	7.95278	7.1472	7.70248	6.88346	7.60008	7.19702	8.17408	7.17898	7.21149	7.69703	6.9149	7.52153	7.52135	7.38904	6.8479	6.54647	7.55088	6.79072	6.01357	7.98064	6.89942	7.02692	6.97737	7.67592	6.54617	7.16854	6.68606	6.60123	6.71821	7.56298	7.24255	6.67285	7.78793	6.86039	6.96437	6.99105	6.49217
GCDH	4.2702	4.28254	4.02772	4.14971	4.8114	4.44536	4.32837	4.40768	3.87447	4.50689	4.21787	3.93403	4.21462	4.12499	4.53669	4.27889	4.71133	4.44001	4.20625	4.33807	4.55722	4.41523	4.09777	3.99503	2.5773	4.00461	3.96116	3.85931	4.1513	4.13374	4.66235	4.68681	3.83956	3.83564	4.43046	3.80806	3.70823	4.60898	4.51275	4.36871	4.18835	4.51445	3.05844	3.40016	4.19395	4.49935	3.59096	4.25379	5.14379	4.12757	4.53374	3.42779	4.12476	4.27888	4.84914	4.37319	3.7282	4.22392	4.02534	4.03567	3.57678	4.40368	4.21404	4.92016	4.33716	4.78491	3.98529	3.88648	4.10012	4.05287	4.3001	4.30692	4.26175	3.58693	4.12422	4.37782	4.7214	4.16988	4.11583	4.28581	3.89903	3.92278	4.41058	4.55835	4.39339	4.8224	4.27	4.27383	4.29414	4.38884	4.15576	4.65444	4.09642	4.92694	4.08812	3.15309	4.87539	4.43743	4.12059	4.22528	4.54554	3.94931	3.78298	4.44853	3.58532	4.20912	4.31863	4.3305	4.0562	3.94805	3.95968	3.58232	3.31451	3.85652
LENG1	2.23731	2.84738	2.45842	1.83433	2.50432	2.89636	2.25374	2.48985	1.82873	2.61919	1.63101	2.0056	2.43	2.61239	3.21739	2.66514	2.75401	2.45032	2.50236	2.02471	2.55819	3.18087	2.53828	2.56711	1.55198	2.48732	1.8813	1.71054	2.41969	1.95017	2.23939	2.51718	2.62967	3.03742	3.6198	3.34218	1.05816	2.12886	1.34134	2.8883	2.83922	2.84862	2.16103	3.11347	2.30267	3.81865	1.762	2.55895	2.78631	2.32002	2.68059	2.19738	2.46197	2.1228	2.48377	2.827	2.12773	3.06974	2.64104	2.57755	1.789	3.07083	3.23139	2.57951	2.26179	2.64467	2.36337	2.62672	1.81352	2.1093	2.18535	2.63269	2.45692	2.90895	1.99556	2.208	2.54289	2.91912	2.63955	2.71774	2.15023	3.17965	2.39876	2.37731	2.53176	2.9163	3.02304	2.54587	2.24885	3.22499	2.60167	2.06084	3.02783	2.78368	2.41523	2.1977	2.53377	2.3867	2.77696	2.36443	3.13079	1.92672	2.36707	2.72543	2.02948	2.62416	2.58483	2.92961	2.01263	2.57714	2.3371	2.59377	2.1386	2.44885
PRPF31	6.16308	6.63082	6.21476	6.43156	6.33951	6.57626	6.00189	6.17241	5.71663	6.09764	5.74056	5.75872	6.17801	6.21554	6.50728	6.65248	6.3551	6.45406	6.23962	6.19395	6.25255	6.23562	5.97731	6.3336	6.36204	6.28385	5.94061	6.2264	6.14821	6.14899	5.72968	6.26059	6.1212	6.2802	6.15939	6.20819	4.73971	5.44145	5.47973	6.46411	5.99611	5.99097	4.79654	6.24772	5.31295	7.37361	5.77569	5.3242	5.84869	5.90373	6.26232	5.73435	5.93055	5.91663	6.13953	6.26251	5.86568	6.41185	6.13109	6.18238	5.85774	6.32381	5.90067	6.11356	6.23888	6.8536	6.13635	6.44947	6.02051	6.0689	6.04119	6.20876	6.18767	5.85986	6.10483	5.85086	6.30347	6.26105	6.2331	6.67738	6.16517	6.34015	5.93989	6.41433	6.09714	6.32824	6.44634	6.16437	6.41699	6.1276	6.67657	6.42333	5.72932	6.38555	6.07446	5.52796	6.42015	6.241	6.08668	6.28018	6.19096	5.87543	5.70345	6.34992	5.8527	6.08788	6.35925	6.24293	6.08837	6.35833	6.31336	6.05817	5.8577	5.97158
TFPT	3.64158	3.81015	3.96861	3.54899	4.58931	4.01737	3.74659	3.84436	3.30555	3.67055	3.05032	3.35425	3.72617	3.78469	4.4103	4.44941	4.31324	3.9137	3.74765	3.62013	3.8077	4.04717	3.66358	3.64585	3.93394	3.93423	3.51531	3.45367	3.66774	3.7072	3.59755	3.95346	4.27574	3.89915	3.93029	4.36125	2.28465	4.43232	2.90492	4.26806	3.73933	4.09341	2.88304	4.06086	3.48082	4.74734	2.80373	3.33863	3.69192	3.53025	3.47695	3.59312	3.20966	3.37857	3.31831	3.74491	3.20942	4.3714	3.54724	3.58285	3.10496	4.24544	3.7441	3.72845	3.51615	4.24318	3.33385	3.54175	2.94807	4.14634	3.08435	4.07302	3.74935	3.4843	3.16013	3.07967	3.43742	3.86981	3.48553	3.74093	3.37754	3.92439	3.55417	4.26596	4.21106	3.59792	4.5952	3.63399	3.94205	3.85432	3.47291	3.60951	3.27377	4.46713	3.30027	3.55785	4.14431	3.47887	3.78894	3.66462	4.07305	3.52882	3.6346	3.95854	3.26743	3.43109	4.01598	3.76104	3.73558	3.88283	4.034	3.82552	3.27136	3.58865
RPL18A	7.21871	7.50576	7.48019	7.22109	7.74852	6.61246	7.06325	7.41887	5.55972	6.80491	6.6972	5.95826	6.68441	6.81382	7.65237	6.90766	6.90635	6.97429	7.58888	6.2953	8.49328	6.61506	6.28875	6.01258	4.95066	6.80359	7.35518	6.57046	7.38364	6.46525	6.81505	7.1829	7.27309	7.01307	7.09707	8.42674	6.67023	7.40211	6.98891	6.53829	7.20302	6.94615	5.38425	6.23584	7.4152	6.57564	6.47523	7.267	9.04319	5.61726	6.86602	5.60977	6.63482	7.00946	6.73993	7.3932	5.93394	6.96006	7.18629	6.91944	6.75095	6.86522	6.1381	7.36506	6.51306	6.49195	6.07592	6.932	6.45462	6.88408	6.0494	5.85278	7.59648	6.94279	6.06906	6.16159	6.83676	7.93296	6.39009	7.75572	6.97877	6.49398	7.56748	7.84335	6.98944	6.89392	7.47265	6.47611	8.46986	6.431	5.97664	7.29002	5.55506	6.76306	6.38856	8.62567	7.82629	6.2876	6.27827	6.5794	7.29881	6.43514	7.59111	6.93834	5.87673	7.34637	7.65728	6.81359	5.92259	6.49228	5.87844	6.41533	6.03209	6.26719
KCNN1	4.66193	4.67172	5.17856	5.1925	4.71511	3.97672	5.21569	4.95791	4.1864	3.36694	4.78566	3.5969	4.97012	5.22432	3.33789	5.06145	2.95562	4.02034	4.54998	5.12134	4.24747	4.19908	4.15119	4.91178	3.78743	5.38631	4.22796	4.67138	4.49751	3.611	5.23926	3.51945	4.32566	4.02242	4.02706	3.30134	2.20909	2.99364	3.75794	4.15505	3.94687	4.4053	4.5061	3.59241	4.41058	4.42056	4.85822	4.31026	2.46142	4.3793	5.0364	4.6512	3.97492	4.58108	4.39657	4.83308	4.83165	4.71673	4.48529	4.5067	4.40369	4.15251	3.57735	4.15565	4.24226	5.82635	4.53368	4.30374	4.81276	5.0825	5.32325	4.63443	4.66952	3.85231	4.56856	4.61225	5.08276	5.18115	4.59566	4.77043	4.87028	4.34472	4.18503	1.12355	4.75796	4.67873	4.80422	4.60562	4.47556	3.60502	4.45413	3.77814	3.51738	4.77082	4.51299	4.30353	5.74431	5.12061	3.65025	4.99811	4.65418	4.85688	4.9407	3.93414	4.73224	4.13711	5.47867	3.55696	5.13973	4.5782	4.15998	4.42273	4.37054	4.41757
PIK3R2	6.7363	6.95584	7.30311	6.89769	7.1261	6.85034	6.79172	7.41031	6.76369	7.12155	7.2869	6.88169	6.72819	6.86363	6.279	7.179	6.64008	7.75201	7.13416	7.27142	7.14215	7.36094	6.87644	6.92709	6.58453	7.23484	6.61311	7.13162	6.97198	7.0516	7.81689	6.79595	6.37966	7.13679	6.83222	6.97627	6.60264	8.45818	7.29394	6.50702	7.03894	6.90951	5.75177	5.64277	6.27612	6.95957	7.38585	6.28304	6.58604	6.74045	6.72627	7.3686	7.15788	7.25955	7.07049	6.74319	6.21244	6.99264	6.65164	7.37403	6.88046	7.30143	6.59008	7.51941	6.9105	7.07632	7.13455	6.1777	6.26843	6.8869	6.86966	7.3044	7.41872	7.3829	6.40884	6.95588	7.09916	6.55437	6.52156	7.28151	6.70969	7.08395	7.27189	5.68768	7.52515	7.51616	7.28183	7.16259	7.13435	6.86761	6.26356	7.11584	6.78945	7.3253	7.29216	8.62084	7.13379	6.76268	7.00991	7.33057	6.94556	7.11985	6.8427	7.60135	7.14777	7.04829	6.90373	6.89986	6.99976	6.18926	7.21299	7.01781	6.66303	6.72996
RAB3A	4.2976	3.60754	4.01757	3.47944	4.19009	3.5095	2.91247	4.21703	2.21595	2.72626	3.40243	2.57458	2.24264	2.27944	4.49482	3.36634	2.35711	3.87661	4.46436	2.59043	4.44344	2.72376	2.34548	3.32879	3.79036	3.86424	2.67693	3.35093	2.67846	2.40692	4.16733	2.41784	3.90129	3.04866	2.67352	3.69831	1.90297	4.18885	3.59534	3.05662	2.55736	4.06671	1.66146	2.5469	2.96591	3.06948	3.23716	3.06406	2.39143	3.634	3.62307	2.53115	3.6464	3.55254	3.16883	3.65122	2.72869	4.13851	2.08155	2.8791	2.5749	3.54594	2.42249	3.44892	3.20408	3.7953	2.74391	1.17261	2.17745	3.35778	3.2319	3.29349	3.99845	5.23863	2.62411	3.0948	4.4599	4.9873	3.03807	3.30948	2.95279	3.30311	2.86698	1.37976	3.24833	2.85547	3.78766	3.44328	3.21038	2.69851	2.729	2.65948	2.67281	3.58431	1.93252	4.37875	3.53886	2.9875	2.13272	3.58632	2.65445	3.46056	3.35248	3.00441	3.19089	2.22512	3.45064	2.5097	2.46143	2.24818	2.94334	2.26979	3.94909	2.10576
ISYNA1	8.22718	8.57226	8.27908	7.84209	7.79324	8.41659	7.75276	7.21884	7.16559	7.70814	7.21117	7.60505	7.98978	7.40832	8.50332	7.59085	8.33538	8.1997	8.41533	8.0838	8.23889	8.08453	7.63941	7.36745	7.02754	7.61399	7.27273	7.19594	7.80874	7.43204	7.78439	7.46118	7.35802	7.37542	9.05052	7.75142	7.07766	7.46256	7.41978	7.46617	7.56116	7.30237	6.70818	7.14514	7.47315	7.00156	6.75268	8.60553	8.05921	7.66652	8.13598	7.641	7.29547	7.23428	7.00876	8.27425	7.42768	7.53562	7.87322	7.22457	8.11438	7.19556	7.70391	7.5256	7.83091	8.39636	7.78713	8.47797	6.72359	8.07179	6.63407	7.65652	7.4605	7.74871	7.70006	7.6964	7.87696	8.41476	7.48823	8.19313	7.81045	8.17518	7.91174	7.40257	7.6802	7.83992	7.41402	7.59762	8.25541	8.03919	8.38337	7.74196	7.21271	8.0296	7.7783	9.35441	8.83423	7.3005	7.82954	8.39197	7.92317	7.95264	7.47397	7.4986	7.90261	7.62308	8.40351	7.89802	7.49647	7.81413	6.99647	7.16893	6.87574	7.10472
ELL	4.57575	4.07357	4.43593	4.20419	4.14914	4.52113	4.23754	4.85897	3.58417	4.58647	4.34628	4.40755	4.39773	3.81143	4.39957	4.08793	4.16682	3.98269	4.3859	4.55836	4.47325	4.42845	4.16857	4.53329	4.05432	4.2439	3.78644	4.97977	4.60289	4.49957	4.43336	4.09428	4.01736	4.35886	4.31324	4.02974	4.35377	4.72231	4.55129	4.47597	4.09366	4.19356	3.36986	3.89398	4.32933	4.60657	4.39168	4.27176	3.95391	4.44786	4.07003	4.38927	3.96625	4.30408	4.33249	4.06192	3.61598	4.5645	4.3845	4.5218	4.14728	4.9025	4.41355	4.29473	4.74525	4.51412	4.42258	3.95604	4.41162	4.12959	4.14477	4.28684	4.60341	4.13135	4.08705	4.08482	4.40851	4.8841	3.95406	4.13232	4.33609	4.26787	4.30331	4.17307	4.73819	4.31576	4.61191	4.30791	4.04791	4.55149	3.78906	4.7223	4.53979	4.43757	4.07742	6.34025	4.21629	3.91163	4.14848	4.09656	4.10511	4.4685	3.87825	4.75584	4.01754	4.8407	4.12825	4.52234	4.14352	3.84379	4.05215	4.4487	4.05572	4.20617
CRTC1	6.30713	6.10252	6.25158	5.74853	5.99535	6.20338	6.73122	6.06195	5.81665	6.41179	6.6586	5.841	6.35562	5.8206	5.29159	6.13386	5.48234	6.58131	6.44772	5.99897	6.12116	6.21758	5.8169	5.89456	4.65824	6.78888	5.29491	6.21524	6.08284	6.12391	6.57456	5.67964	5.91152	6.25042	5.99794	5.7092	5.74743	5.45196	6.00925	5.19015	5.99343	5.45505	4.68805	4.94967	5.72692	6.56634	6.18363	5.73152	5.58872	5.83026	6.00837	6.21171	5.64701	6.14804	6.04886	5.90402	6.0391	6.4599	6.06919	6.08082	6.12505	6.12886	5.57404	5.82887	5.71406	5.90261	5.97792	5.65823	5.6088	6.38158	5.78955	6.24615	6.08428	5.89813	5.85982	5.87125	6.1973	5.93632	5.71268	6.06616	5.95272	5.61465	5.6227	4.93382	6.07044	5.95145	6.79171	5.53871	5.9485	5.59358	5.45233	5.92678	5.66728	5.90945	6.12245	5.06314	6.76712	5.68439	5.781	6.46565	6.41445	5.99259	5.27073	6.94509	5.86467	6.13668	5.66181	5.6772	6.12891	5.27267	6.29665	5.96089	5.45913	5.79381
COPE	7.30744	7.87981	7.55012	7.90352	7.69799	8.11589	7.52098	6.95381	6.63837	7.05709	6.66973	6.84923	7.52884	7.22804	8.09081	7.62943	7.94589	7.30465	7.18389	6.60765	7.55937	7.64649	6.97983	6.98204	6.46773	7.42338	6.78129	7.04857	6.87648	6.80264	7.80681	7.56602	7.54614	7.62845	8.06213	7.53338	6.97574	7.70167	7.27218	7.06231	7.07431	7.39345	6.03031	7.59734	7.83324	7.086	6.76713	7.02296	8.27679	6.86049	7.28389	6.61715	6.86778	6.85406	6.89815	7.43964	6.57455	7.42741	6.82756	7.0944	6.85816	7.49632	7.17944	7.33286	6.95448	8.00943	7.01573	7.48385	6.61587	7.43253	6.56155	7.03333	7.11588	7.02331	6.92009	6.6459	7.0571	7.85632	6.93968	7.7309	7.08937	7.87178	7.50534	7.49591	7.47777	7.41765	7.79147	7.08795	7.55157	7.5046	7.69078	7.42537	6.91728	7.61373	6.95876	6.74924	8.13886	7.02602	7.55042	7.44146	8.11707	6.75848	7.14936	7.37863	6.99202	7.11595	7.421	7.42125	7.04626	7.21124	7.09832	7.01551	6.49639	6.90865
DDX49	4.95198	5.61028	5.0535	4.7831	4.52862	5.82858	4.8339	5.19261	4.47673	4.84966	4.81806	4.49748	4.88656	5.33151	5.30685	5.09422	5.07171	5.48955	5.3319	4.79529	5.53551	5.29616	4.4835	5.27826	4.1918	5.22062	4.71456	4.71076	5.04775	4.98003	5.72736	5.18813	5.70871	5.50205	5.36447	5.65983	5.18286	5.94898	4.8622	5.0281	5.34265	5.82738	3.83502	5.65762	5.6746	4.86719	4.63219	5.19868	6.40207	4.53173	5.37818	4.29346	4.90634	5.13363	5.32156	5.47139	4.82536	5.47577	5.09099	5.26885	4.60926	5.01282	5.45334	5.50593	4.86887	5.5005	5.01057	5.51486	4.70532	4.89398	5.12527	5.38904	5.13334	5.25706	4.96479	4.93023	5.37436	5.37062	5.02267	5.80315	5.16186	5.54392	5.32655	5.22469	5.0872	5.66551	5.64512	5.05064	5.53098	5.56358	5.47445	4.94352	5.23969	5.26532	4.90917	5.41141	5.97119	5.20305	4.92929	4.85283	5.55901	4.76805	4.87266	5.20322	4.78356	4.82922	5.05097	4.94168	4.51089	5.1226	5.16847	4.72891	4.91241	5.02338
ARMC6	5.11388	5.64687	5.31038	4.95249	5.50734	5.45475	5.28646	5.28627	4.75944	5.47058	5.15408	5.21788	5.47044	5.01619	5.7952	5.45052	5.28669	5.39269	5.20566	5.7758	5.37391	5.44543	5.29873	4.9881	4.49872	5.43764	4.78921	5.19005	5.28175	5.28222	5.77119	5.73948	5.14339	5.63855	5.3971	4.89319	5.31863	5.24297	5.47897	5.13919	5.54083	5.4441	4.55589	4.69696	5.86544	5.63937	5.37176	5.75182	6.45393	5.23935	5.2448	4.94385	4.94656	5.09631	5.42902	5.4021	4.99601	5.42405	5.20123	4.93339	4.96209	5.48266	5.21516	5.27581	5.61672	5.7334	5.13492	5.27842	4.71078	5.24413	5.15748	5.48609	5.38627	5.12951	5.20293	5.16908	5.07924	5.14512	4.95633	5.7578	5.24318	5.35798	5.60223	5.4079	5.54934	5.65641	5.38926	5.26991	5.88014	4.98026	5.4174	5.52905	4.97655	5.56414	5.13893	4.7633	5.90384	5.34995	5.23321	5.67359	5.82202	5.19375	5.16093	5.45372	5.14523	5.46048	5.36394	5.52437	5.22879	5.20963	5.47374	5.04714	4.68743	4.98371
TMEM147	5.85054	6.15962	6.09159	6.23018	6.5506	6.27672	5.77164	5.90246	5.0034	5.81265	5.03597	5.33933	5.6166	5.53355	6.81329	6.50629	6.44161	6.32588	6.4764	5.7336	6.08353	6.13919	5.95954	5.79441	6.16683	5.7684	5.67083	5.72863	5.43901	5.42599	7.1633	6.07464	5.93902	6.30503	6.64587	6.55685	5.77625	6.50145	5.93264	6.72845	6.25382	6.00257	6.91324	7.6414	7.53831	5.43447	5.53541	5.74278	7.36843	5.11797	5.92495	5.03657	5.87396	5.22427	5.54542	6.00668	5.47329	6.0968	5.35294	5.36467	5.3046	6.63002	5.68994	5.85655	5.47006	6.54624	5.43559	6.04201	5.44425	5.66891	5.2785	5.65779	5.8337	5.71498	5.28846	5.11363	5.95881	6.27811	5.74672	6.4376	5.59957	6.4122	5.98183	6.882	5.91884	5.91222	6.31624	5.96454	6.27334	6.10738	6.17353	5.81248	5.24626	6.51835	5.32114	6.53996	6.7812	5.75185	5.74999	5.75879	6.16708	5.33284	6.0724	5.91804	5.5467	5.44049	6.45347	6.04682	5.46367	6.72023	5.8551	5.64476	5.58597	5.49671
USF2	6.99472	6.94915	6.64499	7.10749	5.85086	7.40149	6.96107	6.66356	6.44549	7.15377	6.33487	6.55534	7.13334	6.94492	6.74606	7.01969	7.03319	6.73726	6.82884	6.73382	6.69023	7.1677	6.52997	6.75618	7.01301	7.03387	6.34482	6.97339	6.39109	6.77701	7.9541	6.75852	7.22867	7.64071	7.4739	6.55658	7.01517	7.01343	7.51394	6.91526	7.07325	6.24085	7.54512	8.29488	7.97198	6.87498	7.14228	7.0964	7.24056	6.69359	6.79872	6.78264	6.63842	6.49573	6.60261	6.77431	6.43681	7.49175	6.75553	6.44669	6.64832	6.59732	7.19211	6.89658	6.7416	7.24356	6.71877	7.29728	6.77386	6.71192	6.69984	6.83337	6.85022	6.33552	6.74796	6.56727	6.07225	6.89199	6.8606	6.778	6.73334	7.23145	6.21303	6.80579	6.82705	6.70718	6.91535	6.3169	6.44042	7.17834	7.33417	6.841	6.80124	6.99792	6.43402	7.2175	7.23533	6.82537	7.01567	7.09343	7.15588	6.65716	6.26583	7.05624	6.79352	6.95976	6.92777	6.82839	6.73694	6.82346	6.99873	7.22642	6.65746	6.72418
KXD1	6.55835	6.26979	6.33211	5.96213	6.36515	6.52285	6.15666	6.27452	5.7485	5.86569	5.62344	5.2389	6.17063	6.30884	6.5071	6.44727	6.48746	6.29974	6.70058	6.11481	6.39629	6.46893	5.83945	5.50247	5.41552	5.93921	5.93578	6.19156	6.11691	5.82436	6.38382	6.15672	6.20306	6.3329	6.04471	6.47973	5.43927	6.88888	5.88702	5.68802	5.87419	6.28321	4.77798	5.89326	6.05628	5.82232	5.86639	5.83853	6.78215	5.03667	6.55401	5.19385	6.15289	6.20866	6.22819	6.72115	5.83937	6.7721	5.85373	6.53619	5.70451	6.34886	5.98257	6.64789	5.64603	6.17368	6.0425	6.27761	5.57986	5.98374	5.95286	6.05177	6.53197	6.19796	6.04	5.7323	6.49613	7.11492	6.30745	6.71406	6.50147	6.3147	6.54219	6.65887	6.48816	6.66535	6.85872	6.40449	6.85061	6.62904	6.38166	5.99049	5.59408	6.56153	5.91529	7.60921	6.84442	6.14835	6.30378	5.8504	6.52423	5.99178	6.43603	6.46684	6.08488	5.89242	6.89786	5.97438	6.02418	6.61039	5.90158	6.02353	6.22016	6.11483
FKBP8	7.5604	7.99687	8.16196	7.9226	8.70131	8.58103	7.79472	7.70172	6.95104	7.59702	6.99378	6.84133	7.8028	7.90166	7.70856	8.28296	8.3264	8.09495	8.12542	7.43255	7.90462	8.10161	7.4223	7.37543	7.03583	7.5991	7.29312	7.29333	7.27687	7.25028	7.76825	7.26582	8.01811	7.8429	8.4452	7.89853	6.77029	7.79345	7.60053	7.37278	7.43878	7.19273	6.37827	7.43775	7.70127	7.18466	6.98742	7.1378	8.02307	6.97814	7.67836	6.92402	7.40899	7.42013	7.41105	7.9377	6.97813	7.77143	7.17489	7.71677	7.07094	7.97258	7.52234	7.78952	7.32689	8.4805	7.3756	7.7856	6.92025	7.74448	7.24908	7.65819	7.76345	7.48075	6.92546	7.24865	7.85943	7.95929	7.68969	8.34982	7.45499	8.27368	7.46377	7.68613	7.51404	7.81933	8.47911	7.94897	7.72766	8.25557	8.38911	7.55906	7.22677	7.96078	7.35679	8.9375	8.44873	7.77079	7.80843	7.9663	8.38396	7.56853	7.26309	7.73997	7.58835	7.41193	8.0168	7.68377	7.48615	8.05499	7.57459	7.60946	7.34177	7.08466
SUGP1	4.90464	4.95343	4.46695	4.75394	4.69461	4.98912	5.09663	4.88307	4.07709	4.98576	4.42528	4.65343	5.03202	5.1737	4.95461	5.18448	4.87071	4.93504	4.72393	4.87074	4.57643	5.20839	4.88364	5.07975	4.08517	4.93629	4.69261	5.04914	4.85991	4.94072	4.86942	4.95764	4.55566	5.24423	5.23859	4.395	4.89512	4.67149	4.75307	4.65015	4.58392	4.89353	4.27434	4.84474	5.13606	4.92836	4.5851	5.1149	4.83172	4.68347	4.72785	4.62429	4.79995	4.51377	4.88741	4.83191	4.67893	5.11365	4.73152	4.69525	4.69477	4.7328	4.92207	4.50481	4.84473	5.16365	4.68209	4.95403	4.58507	4.65892	4.58238	4.90793	4.90387	4.74912	4.82484	4.69687	4.58628	4.31676	4.60845	4.83044	4.78291	5.03483	4.25624	5.00134	4.75876	4.90953	4.89857	4.61272	4.90557	4.68679	4.96114	4.7392	4.67153	5.06175	4.81395	4.5838	5.41449	4.89481	5.00929	4.99046	5.04329	4.81891	4.55821	5.13056	4.45215	5.0673	4.72969	4.93849	4.92727	5.1345	4.89336	4.9789	4.40754	4.55064
ZNF14	3.89166	3.12962	3.92338	4.51625	2.20231	3.77747	3.4251	2.59155	3.23903	3.48559	3.99782	4.17719	2.93452	3.86061	3.3427	4.08059	3.47985	4.26019	3.83884	3.94466	3.71924	4.29436	4.34961	4.39514	3.03098	4.10917	3.5251	4.50318	4.18586	4.11487	3.74782	3.96546	3.24728	3.7663	4.03723	2.34784	3.87777	4.30763	3.00985	3.36309	3.48416	2.89914	3.57242	4.0482	4.02187	3.91303	4.31557	3.53546	2.70593	4.08797	2.67698	3.7592	3.48477	3.34715	3.34889	3.58396	4.09109	4.40699	3.55696	3.59432	4.0651	3.51059	4.17041	3.93036	4.03686	3.16952	3.86256	3.85616	3.51412	3.24464	3.47491	2.63888	3.10171	3.86438	3.03087	3.16204	4.50866	4.00634	3.33795	3.83349	3.97574	4.06767	3.18443	4.15175	4.12482	3.44019	2.25787	3.44408	2.89224	3.72502	3.34347	3.54563	4.81055	3.27471	3.22598	3.28447	3.35589	3.43263	4.41103	3.60426	4.30753	3.37661	3.66642	4.55307	3.79569	3.54158	4.01384	4.39704	3.99999	4.17114	3.90494	3.6602	3.91329	4.46658
ERF	6.44281	6.19207	6.22252	6.69967	5.91716	6.39499	6.13206	6.84617	6.1948	6.5161	6.27578	6.71674	6.74484	6.64792	6.438	6.38326	5.75805	6.07608	6.79088	6.69751	6.01058	6.27598	6.48877	5.97802	6.60364	6.78879	5.54438	6.96231	6.46537	5.96571	5.62014	6.36655	6.67488	6.7763	6.18497	5.71334	6.45429	6.58596	6.49897	6.90527	6.62956	6.08045	5.20497	8.18993	5.32612	7.29386	6.57752	5.7582	6.67072	6.74403	5.93198	6.60776	6.72621	6.48466	6.11402	6.21057	6.37781	6.82588	6.34042	5.94977	6.42099	6.5002	6.65137	6.866	6.52392	6.67742	6.41383	6.75533	6.27286	6.18412	6.02611	6.08178	6.36642	5.7322	6.36717	5.88733	6.57784	6.05664	6.64684	6.18261	6.21717	6.74587	6.26886	6.18449	6.76939	6.11608	6.46459	6.69533	6.31404	5.99087	6.09803	7.12444	6.34759	6.30794	5.81428	5.47785	6.77403	6.27584	5.91101	6.43529	6.757	6.56787	6.26508	7.02039	6.57011	6.22958	5.78557	5.91325	6.17302	5.78657	5.92436	6.3394	5.96032	6.24564
GSK3A	7.38119	7.237	7.24486	7.60441	7.24832	7.45872	6.91298	7.40185	6.90156	7.05506	6.93615	6.80383	7.20648	7.4067	7.33503	7.6272	7.23265	7.42699	7.44926	7.38149	7.0147	7.07553	7.21492	7.13568	7.82063	7.77497	6.73823	7.16969	7.2656	6.90985	6.70085	6.84602	7.11436	7.65543	7.38781	7.28126	7.44148	7.45664	7.7573	7.50662	7.48068	7.33272	5.89918	8.19002	6.57827	8.22906	7.13835	6.59831	8.1971	7.11447	7.28805	6.8952	7.1217	7.0152	7.20412	7.37295	7.22407	7.70401	7.23289	7.02259	6.95925	7.4319	7.03108	7.55639	6.87862	7.78841	7.093	7.08242	7.12593	6.82379	7.00297	7.16988	7.39586	7.21883	6.96846	7.01433	7.03374	7.48094	7.32284	7.48896	7.25263	7.59795	6.97795	7.12291	7.09963	7.2359	7.58332	7.27587	7.44046	7.23154	7.36275	7.23876	6.89379	7.73371	6.94007	6.82871	7.93455	7.13318	6.94906	7.31602	7.11498	6.90444	6.8726	7.67032	7.22531	6.96074	7.17295	7.09938	7.06615	6.87035	7.2766	7.0672	7.35323	7.2038
ATP13A1	6.81143	6.92868	7.08529	6.92977	6.79425	6.80357	6.98985	6.75909	6.53062	6.79281	6.83132	6.63103	6.85387	6.781	6.50442	7.00188	6.76702	6.87131	7.04024	6.74316	6.88756	6.90013	6.70703	7.01788	6.14114	6.91116	6.56873	6.81355	6.69914	6.67307	7.43771	6.8072	6.8297	6.976	7.24203	6.62282	6.65637	7.16664	6.82512	6.58025	6.81028	7.82776	6.18416	6.66419	6.95951	6.63572	6.68181	7.09537	6.15431	6.056	6.60541	7.2781	6.79178	6.66031	6.65078	6.65781	6.45542	7.35366	6.51885	6.73452	6.55031	6.92312	6.57848	6.63921	6.50706	7.18571	6.54186	7.04752	6.56871	7.106	6.40997	6.80911	6.73518	6.95582	6.68649	6.63429	6.86265	6.70086	6.29372	6.98161	6.6971	6.95555	6.78754	6.51573	7.13816	6.92644	7.29991	6.81226	6.75474	6.58321	6.65486	6.89741	6.81562	7.13693	6.81089	6.21093	7.27629	6.39417	6.68943	6.92168	6.94868	6.688	6.64455	7.18991	6.80588	6.68083	6.34515	6.68141	6.43478	6.34266	7.03191	7.27986	6.33398	6.41705
ZNF574	5.25222	5.72535	5.93909	6.39198	5.31857	5.80652	4.96656	5.61833	5.28966	5.82918	5.65292	5.81829	5.58767	6.01843	5.27701	6.01889	5.74699	5.81857	5.84479	5.55144	5.30812	6.09395	5.93097	5.84856	5.65061	6.05165	5.19976	5.79175	5.58064	5.63693	4.83247	5.70531	5.08225	5.2903	6.00422	4.83983	5.47039	6.04567	5.73684	6.04672	5.46247	4.95102	4.85675	7.02346	4.73749	6.48475	5.71991	4.72634	6.036	5.75665	5.45219	5.82508	5.97305	5.41283	5.48517	5.74896	5.64064	6.5274	5.52312	5.35655	5.76424	6.12367	5.6488	5.83026	5.53358	6.20119	5.78929	5.83602	5.19605	5.59629	5.44094	5.46815	5.6937	5.55861	5.35223	5.179	6.16448	6.09658	5.68533	6.15254	5.59891	5.91363	5.45369	5.34041	6.02688	5.76616	5.49901	5.86178	5.73403	5.64589	5.24494	5.68805	5.62466	5.50708	5.11017	4.82935	6.05754	5.39795	5.55335	5.83498	5.96609	5.52743	5.26999	6.29463	5.2364	4.97302	5.77404	5.77011	5.48663	5.20276	5.0736	5.87564	5.36306	5.58895
SIPA1L3	6.36376	6.78673	5.92663	5.41197	5.60587	5.9429	6.28652	6.4629	6.42822	6.23448	6.22478	5.98717	6.09884	6.19519	5.07606	5.78877	5.37341	6.3337	6.5972	6.26849	5.99739	6.07662	6.13554	6.13038	6.70993	7.1419	6.10035	6.16184	6.29706	6.57246	6.6827	5.37913	6.0601	6.2111	5.65368	5.23156	6.22469	7.13078	6.58701	6.40911	6.2402	6.86417	6.38291	7.94686	7.67473	6.9999	6.69205	6.3436	5.0628	5.73476	6.13838	6.00823	6.19498	6.69078	6.47519	5.91608	5.73266	6.97718	6.43997	7.04811	6.32312	6.42958	6.20517	6.43967	6.27094	5.74487	6.45514	6.01051	5.85466	6.05605	6.60445	6.78146	6.67418	6.31618	6.15744	6.76692	6.11567	5.81576	5.88034	6.08418	6.55536	5.60293	6.33696	4.55943	6.36979	6.50386	6.56883	6.40336	5.156	5.7145	5.09703	6.29074	7.23514	6.42048	6.5975	7.62219	6.0969	6.12287	5.61386	6.51686	5.86946	6.18948	5.74795	6.84096	6.11388	6.18588	5.68685	5.77841	5.77882	4.47294	7.18845	6.02861	6.29568	7.15411
ZNF85	4.15355	3.90255	3.96156	4.33596	3.82446	3.6309	4.06237	4.2177	4.70088	4.02974	4.422	4.41782	4.07061	4.26339	4.32782	3.56292	4.15488	4.38458	3.8907	4.4415	4.23785	3.96023	4.48985	4.78957	3.63285	4.05609	4.36757	4.37536	4.41678	4.23358	4.66679	4.42775	3.71167	3.69754	4.07723	3.76366	4.64372	4.36994	4.04139	3.2665	3.69823	4.47722	3.93952	4.02489	4.42936	4.94443	4.56097	4.71277	2.87788	4.42452	4.63126	4.52014	4.58776	4.42268	4.40841	4.25661	4.43792	4.84309	4.37698	3.99584	4.44951	3.85344	4.14903	3.68969	4.78645	3.61736	4.30997	4.73874	4.13789	4.86523	4.62133	3.337	3.88757	3.09936	4.37076	4.435	3.41155	3.66961	4.16858	4.0968	4.49269	4.47352	4.32519	4.36809	4.39287	4.11193	3.62964	4.41858	4.27784	3.88966	4.04887	4.46701	4.07483	4.31482	4.01373	4.13634	4.92204	4.24166	4.64555	4.389	4.1753	4.17293	4.2059	4.97604	4.53266	4.12115	4.15047	4.15733	4.21151	4.28482	3.88622	4.19025	4.14409	4.47592
ETHE1	4.06222	3.6396	4.09367	3.93787	4.1245	3.81511	4.0105	3.60971	2.86848	3.67548	3.33408	3.36597	3.86057	3.23989	4.10536	3.81371	4.41353	3.33616	3.87395	3.18975	4.39494	4.17454	2.63938	3.59745	4.10601	3.5804	3.10844	3.14813	3.70698	3.56254	3.40968	4.8344	5.03041	2.94758	3.4863	4.93092	2.89963	4.56656	3.89039	3.57238	3.90248	3.27723	1.25728	5.38685	3.30945	4.2476	3.71226	2.80362	5.64219	3.62295	3.28259	3.22578	3.24135	3.65808	2.28657	3.5624	3.16168	3.74807	3.786	3.35219	3.29493	4.1294	4.24504	3.71907	3.03057	4.60245	3.38892	3.74056	2.76083	3.29384	2.83317	2.82834	3.66972	3.72747	3.52804	3.43266	2.74138	5.06012	3.21871	3.40938	3.94209	3.56399	4.12641	4.30511	4.4052	3.89923	4.69913	2.87121	3.94602	3.78952	3.03709	4.09143	3.90165	3.84647	3.90332	2.6807	4.52509	3.05657	3.64574	3.86388	4.70609	3.57905	3.85674	3.86141	3.21897	3.94076	4.26991	4.46226	3.04745	3.07177	4.04841	3.20615	3.64404	3.84284
CADM4	4.87372	4.68763	4.41415	4.33596	4.35592	5.05406	4.76357	4.43064	4.32871	3.8445	3.78284	3.40574	3.95326	5.05897	4.75983	4.74495	4.06734	4.58499	3.97352	4.26236	4.25702	4.71154	4.9247	3.85135	5.21955	4.30975	3.42122	4.3653	4.39489	3.95752	4.32705	3.96014	4.57953	3.85956	4.94635	3.0838	3.29128	5.01914	3.44439	3.90816	3.75839	3.81018	3.32749	5.97536	3.09819	3.96051	4.24517	2.97751	5.74796	3.73181	4.58043	3.10975	3.91722	3.80958	3.80897	4.23426	3.4329	4.27116	3.95816	4.02086	3.60651	4.19189	4.54676	4.42944	3.8197	5.13232	4.47867	4.34049	3.34614	3.43805	3.61245	5.10595	4.47058	4.88249	3.92494	4.24263	3.63161	4.35769	4.38532	4.04994	4.36333	5.03631	3.27267	4.57766	4.30236	3.90831	4.8563	4.24442	4.13822	4.87437	5.53545	4.02133	3.99659	4.97565	4.11139	2.35783	4.81689	3.77849	4.72394	4.31014	4.62913	3.59683	3.96031	4.88313	4.92856	4.19527	4.44033	4.55071	4.60214	4.98584	4.26728	3.65671	3.95251	4.08586
SMG9	5.4561	5.18201	5.12411	4.9651	5.46249	5.64943	5.27307	5.10055	4.84935	5.26232	5.25698	4.94881	4.72253	5.22763	4.86831	5.30834	5.33556	5.36307	5.06384	5.20136	5.48762	5.21574	5.51229	4.40867	5.18792	5.47596	4.64851	5.11065	5.52809	5.62569	5.53735	5.17442	5.50804	5.1854	5.04629	4.98994	5.39449	5.70955	5.54084	5.49465	5.19705	4.74784	4.29694	7.12452	5.3531	5.95304	5.50054	4.53903	7.33588	5.26905	5.40846	5.13298	4.96368	5.33086	5.26781	5.55565	4.87104	5.71706	5.31943	5.13315	4.952	5.58187	5.19715	5.69197	5.04599	5.99581	5.38286	5.28768	5.23217	5.58191	5.44265	5.4557	5.42078	4.92383	5.02926	5.09305	4.10094	5.44243	5.19283	5.0836	5.25123	5.04002	5.1211	4.89671	5.36959	5.59132	5.54861	4.85378	5.39542	5.12792	5.39213	5.15892	5.16172	5.19639	5.40628	5.4969	5.85414	5.34409	5.33008	5.05437	5.29216	4.92179	4.56244	5.5256	4.90598	5.0443	5.4779	5.11624	4.91347	4.88746	5.35649	5.13973	4.96808	5.25826
AVL9	5.45204	5.41646	5.40064	4.5739	5.11806	5.84796	5.57478	5.19536	6.38999	5.23275	6.12656	6.12993	5.65909	6.37804	5.46628	5.66746	5.4972	5.56548	5.61176	5.58729	5.79669	5.55589	5.97588	6.25012	6.96858	5.68157	6.22408	5.52832	5.92921	6.0508	5.33558	5.21936	4.65262	6.17893	6.1652	5.34171	6.03396	5.91367	5.53883	5.77508	6.31936	5.5096	6.13241	5.18738	5.81433	6.07006	5.72663	6.55141	4.68096	6.32744	5.38512	5.97955	5.87522	5.60391	5.16869	5.41968	4.80631	5.4671	5.61205	5.46445	6.41774	5.95981	5.63181	5.25796	4.94188	5.55149	5.94843	5.27949	5.34316	5.75262	5.5597	5.06369	5.46354	6.00503	5.8552	5.95184	5.57165	4.67281	5.82648	5.60344	4.87687	5.88365	5.4139	5.10998	5.87813	5.32087	5.4438	5.13491	4.22582	5.53676	5.30084	5.66259	5.91917	5.84134	5.80609	6.43892	5.87733	5.35258	6.03056	4.70449	4.92342	5.45462	6.51274	6.1929	6.0918	4.77348	5.78494	4.80896	5.82644	5.93906	6.11952	5.53997	4.98487	6.25032
GTPBP10	5.22226	4.27004	4.68016	4.51625	4.12284	4.47971	4.28246	4.32904	5.15214	4.4898	4.89029	4.40031	4.28462	5.53504	4.53179	4.83058	4.06149	4.74092	3.74224	4.53802	4.50326	4.43148	5.16947	4.42706	4.41239	5.50436	5.33493	4.68537	4.59811	4.38102	4.53282	4.50422	3.72498	4.58314	4.63969	4.19423	4.74418	4.6907	4.96147	4.74666	4.71115	5.41602	4.4749	4.90854	4.70939	4.21061	5.26119	5.13394	4.64482	4.92378	4.38498	5.00771	4.8931	4.87033	4.72893	4.72121	5.36089	4.28557	4.59549	4.35303	5.34703	5.22317	5.12614	4.26516	3.49483	4.97271	4.68163	5.2085	4.76162	5.13379	4.74695	4.6023	4.16029	4.94861	4.41561	4.5339	5.17927	4.94234	5.12974	4.80752	5.49742	4.90604	4.51328	5.01871	4.43558	4.27583	4.96052	4.7775	5.12758	4.76825	4.72761	4.04689	5.00579	4.55892	4.45684	4.17771	5.52415	4.6714	4.47046	4.67473	4.48145	4.67873	5.67133	5.9373	4.96217	3.73273	4.63506	3.68837	5.03493	5.00998	4.73925	4.64641	5.23088	4.50271
PMPCB	6.76489	6.31067	6.26643	7.13316	6.48146	6.12817	6.59091	6.40017	6.73029	6.50378	6.22742	6.12977	6.48612	6.90123	6.16552	6.37528	6.17183	6.46019	6.73782	6.42237	6.74565	6.66414	6.34253	5.89656	6.04974	6.28832	7.16015	6.36312	6.17529	6.30551	6.12014	6.63083	5.16909	6.66848	5.44725	6.73681	6.68193	6.11213	6.20819	6.14884	6.68034	6.78587	6.28043	6.58142	6.29239	6.2459	6.38138	6.62509	7.17828	5.97211	6.27328	6.05676	6.66897	6.33471	6.25089	6.1907	7.11558	6.38296	5.98979	6.46465	6.59687	6.7589	6.43339	6.52557	5.4131	6.36756	6.19435	6.45549	6.94975	6.52617	6.32756	6.00367	6.2942	6.36499	6.28407	6.03923	6.22223	6.88171	6.72861	6.49173	6.69221	6.19792	5.95997	6.8703	6.06559	6.26954	6.80374	6.36741	6.9765	5.80136	5.79616	6.30064	5.98268	6.06066	6.0155	5.25056	6.95376	6.2267	6.3521	6.49389	6.58579	6.17334	7.28128	7.10664	6.53551	5.74783	6.77641	5.44918	6.1656	6.65185	6.27856	6.10214	5.20292	6.33242
DNAJC2	6.11279	5.61939	5.59325	5.92441	5.54682	5.74313	5.39945	5.61833	6.00112	5.02492	5.07461	5.09202	5.45871	6.67378	5.31135	5.97271	5.09533	5.42322	5.25063	5.90512	5.52862	5.1906	5.84284	5.56195	5.28206	5.42081	6.51938	5.89946	5.16511	5.09042	5.7523	5.23514	4.13325	5.46954	4.66068	5.73003	5.9688	5.52771	5.47229	5.71784	6.00988	6.04532	5.28971	5.5653	5.54901	5.29496	5.27042	5.70385	6.0531	5.14485	5.49078	5.33068	6.12166	5.61836	5.55938	5.42722	5.86722	5.26314	4.92875	5.34612	5.72549	5.85592	5.31536	5.37035	4.73955	6.18285	5.27308	5.22305	6.00238	6.12436	5.42024	4.91369	5.57101	5.2677	5.05749	5.01848	6.46334	5.53672	6.14171	5.72327	5.68154	6.00474	4.82805	5.20482	5.42009	5.13369	6.26976	5.74096	6.44408	5.10448	5.82902	5.37505	4.80775	5.49942	5.06682	5.34199	6.53144	5.47429	5.21048	5.52163	4.66367	5.54347	6.6939	6.2973	5.66158	4.39548	5.38201	4.43002	5.19243	5.39007	5.16099	5.03206	3.96046	5.18694
BET1	5.71058	5.09889	5.53766	5.85141	4.2724	5.5171	5.1843	4.09706	5.29859	4.58347	4.97981	4.75659	4.64955	5.2782	4.98466	5.0573	5.20629	4.75001	5.21547	4.86541	5.6785	5.38933	4.88056	4.6221	5.17094	4.88648	5.56588	5.2257	4.8496	4.74687	5.03679	5.22437	3.86661	5.17738	5.33247	5.57537	5.25899	5.20401	6.04364	5.04509	5.1903	5.29194	5.04421	5.08853	5.27751	5.1867	5.35527	5.49934	5.84912	5.20162	4.94472	4.56772	4.99268	4.45834	4.6246	5.07737	5.47415	5.12805	4.59785	4.69925	5.43994	5.2516	4.9519	5.06786	3.96804	5.56208	5.1177	5.10391	4.97531	4.95808	4.77672	3.96498	4.1494	4.62786	4.74553	4.13379	4.97206	5.76848	5.69136	5.14509	5.85235	5.52819	5.34059	5.4103	4.78062	4.7804	5.33049	4.6017	5.91381	5.52429	5.81194	4.73639	4.72698	4.81473	4.66274	4.28472	5.6499	5.04066	5.68921	5.16827	5.42603	4.88984	5.77791	5.96643	4.9355	4.01774	5.44708	4.32562	5.28585	5.78529	4.44217	4.63714	5.53634	5.07346
NAMPT	5.55915	4.73196	5.73363	5.61372	6.01157	4.95203	5.06788	4.68386	5.35936	5.03372	5.40293	5.51589	5.36991	5.22726	5.70658	5.22388	5.02108	4.95296	6.86656	5.84239	5.87493	5.26249	5.4237	5.72514	5.63863	5.81243	5.79887	5.50815	4.76008	5.12058	5.89712	5.19749	5.02835	5.87329	4.93142	6.33374	6.20498	5.19465	5.63441	5.29619	6.04941	6.07631	5.38231	5.59331	5.77364	5.23235	6.13676	5.82553	5.65444	5.37223	4.69473	5.25251	5.48821	5.33718	4.94266	5.03307	6.14652	4.77322	4.99236	4.73035	6.04469	5.72382	5.61733	5.24555	4.81094	5.83957	5.31605	4.79478	5.76543	5.69933	5.14372	5.15837	4.76276	5.28366	5.13071	4.96741	6.10057	4.30856	5.56051	5.40213	5.20222	5.46624	5.72913	5.95182	5.47329	4.89449	5.70361	5.29858	5.66288	5.17982	5.01406	5.40818	5.47311	4.73464	4.78135	4.75001	5.4527	5.4025	5.21125	5.2254	5.58946	5.42129	6.11008	5.95898	5.78985	4.39259	5.47272	4.33535	5.1883	5.32929	4.8773	5.37879	4.90831	5.38666
TWISTNB	3.65294	4.99199	5.44111	4.30627	5.08779	5.16953	4.7397	4.79236	5.63055	5.12719	5.01822	5.20992	5.04328	5.87395	5.75968	5.48737	5.44524	5.18229	4.81503	5.30477	5.08037	4.85965	5.11822	5.57325	4.78875	4.18875	5.88156	5.13586	4.7756	5.23481	4.36436	5.37138	4.05433	4.9988	4.48041	5.31086	5.13801	5.21547	4.68307	5.32645	5.37069	5.18079	5.17193	4.56095	5.57259	5.28409	4.20892	5.69303	5.09435	5.03084	5.17543	5.5581	5.57395	5.03275	5.0466	5.52472	4.34981	5.24973	4.71642	4.93753	5.43602	5.98244	5.2505	5.00785	4.58857	6.30514	4.98919	5.55759	5.5876	5.41554	5.35683	4.46913	4.8784	5.24941	5.05819	4.94849	6.27788	6.3524	5.81683	5.41476	3.84571	5.51015	5.32166	5.69752	5.17265	5.15527	5.70063	5.44895	4.70582	5.32739	6.12594	5.19692	4.97905	5.38411	4.65604	5.77141	6.01926	5.29599	5.48495	4.35585	4.78159	5.18414	6.25391	5.40442	5.02352	4.06712	5.31241	4.41007	5.1681	5.26925	4.68653	4.96027	4.05148	4.78301
PON2	6.04312	5.71277	6.27558	7.07036	5.19936	5.90444	7.14331	5.52651	6.38454	7.04557	6.26407	5.71043	5.68808	5.78681	6.32832	6.74114	6.3078	6.38019	6.87476	5.96319	6.18046	7.31404	5.61013	6.48175	7.11354	6.2117	6.5756	6.08185	5.81624	6.12027	6.83441	6.70377	6.66256	6.17545	6.544	5.35861	6.2043	5.66326	6.55901	6.11704	5.77296	5.44244	5.67005	6.25237	5.68806	6.24694	6.73524	6.34171	5.47008	6.04487	4.88254	6.60275	5.34816	4.82512	5.79767	5.36468	6.8811	6.2327	6.02063	5.57188	6.69637	6.39823	6.93929	5.5222	5.18214	6.69256	6.38293	6.689	6.91104	5.99182	6.97012	5.89706	4.52039	6.89083	6.12364	5.1221	5.3373	5.40387	5.7367	5.51236	6.89244	6.53378	5.60671	6.95295	6.25566	5.29659	6.19427	5.20281	4.91817	5.73352	6.75901	5.85366	6.75422	6.32491	6.11776	5.16707	6.1616	6.7901	7.35932	5.72572	6.75737	6.81296	6.83184	7.28164	6.13965	7.2509	7.41622	6.72755	7.07866	8.47615	7.91175	6.99924	6.05797	7.48968
HBP1	6.70926	5.60453	6.25038	7.10087	6.39464	5.95138	6.17497	6.19597	7.0008	6.58202	6.5325	6.18841	6.23843	6.76867	5.73795	6.47957	5.88877	6.56853	6.8356	6.46049	6.78613	6.69413	6.59809	6.1774	6.06288	6.92244	6.22939	6.69628	6.31424	5.87155	6.14368	6.27217	5.83213	6.1217	5.5506	6.27101	6.61092	6.21169	6.14516	5.9914	6.52313	5.77836	6.20649	6.16136	5.9262	6.17768	6.75674	5.71897	5.60659	6.57828	6.18269	6.1551	6.20607	6.52171	6.24582	6.40862	7.30232	6.4912	6.47178	6.84062	7.14883	6.33414	6.31045	6.88699	5.6011	5.31118	6.61768	6.06477	6.76733	6.52965	6.46273	6.30735	6.3016	6.67995	6.10989	6.37256	6.69584	5.59182	6.51859	6.03257	6.63819	5.99065	5.61384	6.08676	5.78052	6.14222	6.3829	5.56017	6.24845	6.1463	5.43035	6.39144	6.65506	5.54254	5.92329	5.80167	6.177	6.02841	6.24909	5.98327	6.37987	6.44764	6.50993	7.33995	6.00815	5.96944	6.37057	5.89692	6.37519	6.68851	6.80675	6.37316	5.95038	7.05914
DUS4L	4.21041	3.38402	3.72472	4.15448	3.71649	3.85864	4.18807	3.69775	4.05335	3.58553	3.64632	3.76889	3.40717	4.71639	3.56886	3.99468	3.87511	4.09357	3.50812	3.85327	4.10346	3.41344	3.93129	2.88843	3.72573	3.6108	4.52399	4.05489	3.5524	3.87651	3.82218	3.9767	3.0596	3.89826	3.08665	3.21602	4.2072	3.57741	3.4475	3.67068	4.0981	4.28998	3.65897	3.9698	4.09125	3.55109	3.66034	4.23492	4.29728	3.6752	3.78457	3.42155	4.00523	3.55544	3.7777	3.79481	4.26663	3.54142	3.23549	3.43111	4.28646	4.12767	4.0502	3.81823	2.67379	3.75897	3.62898	4.06446	4.26945	4.17572	3.73563	3.40946	3.6032	3.47068	3.84704	3.66987	4.22654	2.41669	4.45175	3.95953	4.08934	4.12248	2.9981	3.94585	3.35919	3.47916	3.49517	3.97539	4.32438	3.48868	4.24203	3.79332	3.45307	3.92233	3.45491	3.2644	4.50168	4.07151	3.9718	3.7005	3.91968	3.82993	4.9642	4.61307	3.95745	2.42828	3.72251	2.44255	3.62608	4.50948	3.15158	3.50582	2.60908	3.409
SP4	4.96714	4.58142	4.9989	4.57701	4.02683	5.45001	5.7405	5.6852	6.24143	5.39465	6.01659	5.4279	5.36884	5.76646	5.33246	5.38284	4.75582	5.17733	4.89046	5.66834	5.20232	5.32009	5.4243	5.04009	5.0427	5.39024	6.08042	5.85782	5.63568	5.39041	4.76922	5.04723	4.76246	5.73046	4.91312	4.28671	5.52421	4.39194	4.70146	5.41481	5.27119	5.28455	5.90819	4.9044	5.33534	5.90399	5.53406	5.96907	4.54573	5.71514	5.58345	6.24842	5.32739	6.1154	5.80923	5.43394	4.72989	5.24143	5.22847	5.07392	5.77394	4.80644	5.29011	5.30887	5.09509	5.67686	5.52153	5.88519	5.49194	5.82044	6.33257	4.99683	5.30541	5.45627	5.77461	5.64006	5.65965	5.56877	5.79819	4.91707	4.52172	5.5891	4.59482	5.23081	5.3129	4.94119	5.09908	5.2944	3.83981	5.22795	5.64058	5.46142	5.52522	4.88179	5.11819	5.89144	5.44188	5.88541	5.33709	4.59026	5.25396	5.77517	5.82474	6.18136	5.47654	5.1066	5.80568	4.84066	6.15765	5.39659	5.99611	5.32923	5.13032	6.09389
WDR91	3.75203	3.21859	3.73647	3.55351	3.41299	3.16714	3.90081	3.44834	3.79166	3.61736	4.055	3.33486	3.20864	4.41636	2.87856	3.27354	3.52462	3.2672	3.82044	3.20769	3.98717	3.48137	3.09663	4.59622	3.311	3.81767	4.2225	3.8271	3.93322	3.6013	3.93439	3.25197	3.407	3.07562	1.9271	2.86128	4.5893	4.4302	2.65957	3.82097	5.01789	4.034	4.04788	4.04589	3.45755	3.85931	3.81824	2.87501	4.38454	3.14659	3.51691	3.78858	3.66794	4.03392	3.93338	3.55102	3.7464	3.24097	3.90873	3.82045	3.62695	4.49494	4.5784	3.60334	2.6794	4.09489	3.62898	4.5935	3.89008	3.73528	4.15733	4.19102	3.55968	4.14394	3.44501	4.26479	3.45109	3.2756	3.90465	3.49724	4.32609	3.70779	3.35156	3.12793	3.50575	3.78401	4.48427	3.30375	3.98131	3.78952	3.44235	3.36438	4.48996	3.24547	3.99565	2.77736	4.5048	4.0046	3.61608	3.73889	3.90643	4.03838	5.16013	4.48998	3.05731	2.53059	3.17395	2.36696	3.29932	3.25298	3.31394	3.10734	4.07885	3.20055
CBLL1	5.59291	4.54257	4.20826	4.97726	3.27053	3.96349	4.4018	5.01004	5.81291	4.79665	5.34263	5.43626	4.7845	5.53028	3.90752	4.05335	3.70264	4.34787	4.52242	5.0675	4.7971	4.14651	4.96172	4.96464	5.37941	5.66946	5.70725	5.42045	5.24747	5.34669	5.53248	4.93443	4.14473	4.60779	2.38038	4.45383	5.9536	5.1582	5.06302	5.15083	5.29581	5.49084	5.40605	5.43408	5.30698	5.50884	5.56417	5.8677	4.22602	5.55878	4.81633	5.32305	4.54183	5.28096	4.9883	4.52968	5.44189	4.62903	5.03906	4.85605	5.91067	4.02099	4.26505	5.02526	4.65522	3.75803	4.86114	4.51015	5.57299	5.34632	5.42148	4.77818	4.92353	4.78892	5.15246	5.23326	5.52199	3.63168	4.58903	4.93421	5.6123	3.94428	5.23357	4.29607	5.21208	4.59034	4.32409	4.93447	4.80062	3.58051	3.53307	5.16226	5.20212	4.63514	4.61123	4.67025	4.80934	5.04369	4.52754	4.56416	4.22951	5.02387	5.55532	5.87646	4.99649	4.15221	4.40216	4.00386	5.06784	3.54751	4.87132	4.99557	4.35684	5.23147
MTPN	8.1041	7.57412	7.7498	8.50983	7.41413	7.36859	7.99877	7.81102	8.53566	8.15363	8.06834	7.61267	7.60111	8.01622	7.94407	7.88786	7.28809	7.47891	7.72712	7.85369	7.90674	7.55238	7.85091	7.9616	8.45637	8.2019	8.50817	8.11393	7.70727	7.95849	8.36191	8.22802	8.3178	8.22928	6.23169	8.43767	8.21069	7.97164	7.21063	8.00307	8.04321	8.16984	7.79397	7.92542	8.07863	8.06946	8.51613	7.95927	8.38666	7.85687	7.83116	8.55438	7.53735	7.82428	7.69755	7.51716	8.3809	7.98555	7.57041	7.70077	8.30214	8.10774	8.19049	7.78855	6.9591	7.78939	7.59135	7.56906	8.59472	7.901	8.41995	7.58804	7.63728	7.74952	7.99235	7.96783	8.01789	8.10126	8.02265	7.82715	8.80465	7.84224	7.94489	7.36786	8.03262	7.37803	8.29363	7.81962	8.24545	7.36505	7.58376	7.94166	8.23438	7.69083	7.6289	7.36665	8.09128	8.06496	7.77617	7.81653	8.02968	7.87752	8.36142	8.86909	8.2003	7.32736	7.80941	7.17305	7.91263	6.79551	8.07668	7.93224	8.57356	7.61759
ZC3HAV1	6.48415	5.91348	5.93415	4.79727	6.22151	4.66168	5.71119	4.55959	5.97961	5.34112	6.31035	5.7225	5.22396	5.84261	4.91856	5.81235	5.89192	4.32692	5.32139	6.2207	5.7587	6.13283	4.80757	6.08335	4.67037	6.7367	6.68474	6.4536	3.54957	5.45475	6.35506	5.30998	5.41855	5.07856	5.42965	5.51748	6.41466	5.93649	4.61227	5.78663	5.98341	6.26935	4.77075	5.8498	5.96764	4.95781	5.32355	4.73932	5.7173	3.90863	5.5667	5.99313	5.30601	6.14395	4.69064	5.50937	5.21614	5.85753	5.33858	5.78886	6.36176	4.51093	5.81709	4.30446	5.78393	5.78225	5.65344	5.92454	5.20883	6.22206	4.58681	5.75243	4.7699	6.03719	4.5293	6.24911	5.19263	6.23082	4.6352	5.40026	6.66589	5.213	6.45307	4.19963	5.71599	5.70031	6.28563	5.31739	4.95689	6.08294	3.92446	6.00687	6.25152	5.51471	6.10517	5.61296	6.03157	4.36392	6.08028	5.90388	4.99235	5.85814	6.19357	6.82797	5.68967	5.66266	4.76358	5.48796	6.18694	6.17866	5.71559	6.77868	6.68649	5.84344
TTC26	4.49992	4.18148	4.50259	5.03658	3.9569	4.19473	3.99041	4.44169	5.14423	4.21967	4.37922	4.52625	4.45955	5.09286	4.15724	4.51924	3.96106	4.71135	4.1631	4.8282	4.32627	3.88034	5.0067	4.63893	4.88477	5.32177	5.45665	4.50776	3.97281	4.50143	4.52259	4.48583	3.67943	4.47892	2.74974	4.36373	5.4695	3.74664	3.6646	4.38606	4.51376	5.3489	4.45904	4.53437	4.28401	4.55514	4.87718	4.7302	4.62666	4.92648	4.60107	4.45706	4.60003	4.61168	4.47318	4.53402	5.39894	4.50826	4.42884	4.38146	5.3311	4.76981	4.25028	4.17449	3.48765	4.89158	4.39482	4.86546	4.57134	5.03909	4.74932	4.36787	4.33595	4.2877	4.81413	4.86299	4.8851	3.74541	4.96359	4.42085	5.47334	4.43748	4.34032	4.47382	4.16828	4.33194	4.60162	4.52137	4.80937	3.85023	4.33699	4.58199	4.44016	4.32738	4.24236	3.78618	5.22357	4.70155	4.07715	4.61959	3.96981	4.81558	5.39329	5.56726	4.69138	3.21404	4.27824	3.30033	4.70319	4.66235	4.46431	4.37734	5.71066	4.34904
OGDH	5.4561	6.72637	5.91086	4.66819	5.74249	6.26961	6.3904	6.7239	7.10838	6.605	6.38607	6.69103	6.13276	7.38609	5.88777	6.36877	5.86636	6.30348	6.16482	6.51983	6.27999	6.26978	6.05568	6.05406	7.8876	6.0946	7.13116	6.3789	6.58198	6.61139	6.40115	5.97233	5.92976	6.26013	6.14496	6.2804	6.55955	6.50965	7.09365	6.53903	6.95343	6.57136	6.70059	5.68688	6.6841	6.83447	5.88329	6.75838	6.33948	6.18998	6.56114	6.5723	5.91916	6.68764	6.61436	6.20059	5.1615	5.84136	6.82077	6.88675	6.67986	6.68566	6.3501	6.48313	6.00041	6.32805	6.44773	6.02379	6.06742	6.69717	6.56481	7.27007	6.7027	6.76106	6.41226	6.85551	6.70214	5.27479	6.46389	6.88479	5.6371	6.13923	6.7671	5.73193	6.25452	6.86218	7.07328	6.57855	5.36368	5.96602	5.80219	6.76631	6.98086	6.47155	6.60758	7.62804	6.86034	6.35582	5.98264	5.69379	6.34919	6.49343	6.91355	6.5394	6.69201	6.12906	5.97326	5.62713	6.50867	5.80611	7.1396	6.25724	7.50326	6.80853
H2AFV	6.46685	8.08203	7.91928	7.4634	8.06755	7.94932	7.55648	7.78527	8.95899	7.81167	7.42121	7.75677	8.28046	8.61483	8.32557	8.78506	8.05335	7.38292	7.38281	8.1018	7.2947	7.71089	7.80447	7.71636	9.97222	7.18394	9.15542	7.92316	8.02806	8.03768	7.54426	8.21802	6.64436	8.42745	8.40246	8.04308	8.10721	7.79257	7.92202	8.1022	8.17203	7.53396	8.37901	6.84336	7.84646	7.69374	7.33358	8.5276	7.90746	7.60079	8.11681	7.8646	7.5829	7.81123	8.03521	7.9131	6.84199	7.7655	7.85296	7.96004	8.3633	8.3268	7.96901	7.82939	7.0465	8.71533	7.98972	7.95249	8.06957	8.11724	7.90318	7.73172	7.80902	8.33337	8.11667	7.93716	7.94093	6.55983	8.65572	8.32676	7.11979	8.21241	7.73767	8.0164	8.07397	7.96748	8.32474	8.12409	6.88403	7.87742	8.19609	7.77231	8.14796	7.94479	7.95089	8.16347	8.98214	8.21776	7.93441	7.27963	7.6297	8.01324	8.38125	7.9695	8.70953	7.26186	8.1169	7.27921	7.66769	7.80182	7.82664	7.73189	8.57855	7.81457
CAV1	4.01402	4.66269	5.64604	4.31055	5.11306	5.28732	4.54925	4.73204	5.59931	3.68599	6.76835	3.4733	3.9116	2.09185	5.59814	5.92933	6.29459	3.65211	3.98458	4.74704	4.37796	5.29699	5.14663	5.45925	4.1918	4.22074	4.74914	3.18291	2.24365	5.21017	3.3273	3.61648	6.1675	3.23178	2.98344	5.61366	4.10437	4.76509	3.13595	4.84819	3.48161	3.42162	4.1673	4.07795	6.57308	5.02258	3.69704	4.23492	5.28431	4.13847	2.61978	4.95778	3.37356	4.93656	5.26981	6.638	4.50978	4.37027	6.30914	5.99827	3.9921	5.53181	6.25323	4.15312	2.89608	4.00707	6.68157	4.5144	5.80117	5.60738	3.56655	5.01004	2.46064	5.72626	4.68123	4.98522	5.09093	3.82186	6.2311	5.01596	6.31223	3.65082	7.52	6.91254	4.24118	5.76904	7.67217	3.26282	5.61301	8.01607	3.50377	3.22898	6.14396	2.60945	6.25151	3.94972	4.35262	5.85545	3.65773	4.08543	5.25883	6.28106	4.56184	4.63193	5.11465	5.23756	4.14201	4.91066	4.02302	4.58287	4.61381	5.77903	3.99402	6.15788
LMBR1	7.6215	6.19067	6.18733	6.81729	5.82382	6.4133	6.12055	6.72652	7.06915	6.11848	6.67927	6.41673	6.038	7.00159	5.61149	5.7381	5.35917	6.03538	6.10506	6.33143	6.27764	5.72222	6.61178	6.45579	7.27405	7.18839	7.37414	6.72836	6.76508	6.57821	6.83647	6.32964	5.84109	5.57886	4.76895	6.184	6.74497	6.64842	6.09075	6.43295	6.47677	6.57913	6.41751	6.54941	6.28975	6.49879	7.291	6.39338	6.08985	7.27801	5.95342	6.97031	5.79317	6.87603	6.11194	5.96727	6.81001	6.51063	6.59998	6.55931	7.1378	6.36691	5.50694	6.15952	5.56972	5.79034	6.13752	5.93795	6.48392	6.95638	6.18819	6.6977	7.17969	6.26018	6.33799	6.67739	6.52151	7.07354	6.71039	6.28308	6.50714	5.96984	6.18757	5.58325	6.85907	6.05903	7.24953	6.51508	6.5104	5.82006	5.40705	6.59806	6.29886	6.27152	6.41686	5.6056	6.86372	5.93425	5.62708	6.24071	6.14862	6.40337	7.3034	7.42809	6.70492	5.32012	5.83644	4.8656	5.97354	5.20634	6.04209	5.90847	5.11464	5.61656
DNAJB6	6.9686	6.46713	6.8593	6.58536	6.84591	7.08184	6.52917	6.33957	6.92348	6.55513	6.44576	5.987	6.30431	7.24139	6.7881	6.94261	6.79518	6.66765	6.17913	6.72112	6.40383	6.81297	7.03169	6.12116	7.02605	6.49447	7.1243	7.07616	6.22499	6.23588	6.39544	6.54926	6.5576	6.80524	5.66	7.267	6.58852	6.57867	5.68909	6.7411	6.22935	7.08641	6.63759	6.78654	6.91578	6.62918	6.80658	6.01186	6.33731	5.87772	6.66523	6.10037	6.27946	6.76447	6.27099	6.58738	6.71081	6.36215	6.20828	6.22037	6.67671	6.96314	6.67644	6.85319	5.43296	7.47493	6.63249	6.48969	7.05551	7.19803	6.31706	6.11771	6.11982	6.34374	5.8368	6.30107	6.77469	7.75568	7.01479	6.99824	6.07	7.12784	6.58952	6.6947	6.4913	6.50926	7.36927	5.99596	7.14294	7.3389	7.29494	5.98531	6.34856	6.26388	6.19636	6.32592	7.7575	6.47554	6.87217	6.20381	6.68355	6.35154	7.49881	7.56962	6.77837	5.54302	6.69482	5.74196	6.50943	7.05946	6.60858	6.17378	5.37543	6.7018
HOXA3	6.29029	6.86176	6.82071	5.85049	6.94411	6.75832	7.76346	6.81161	7.62254	6.60933	6.67056	6.45253	7.23564	8.14345	6.71642	7.65595	6.11209	7.20695	6.52281	6.98809	6.83135	7.24754	6.57872	7.12821	6.38354	6.23487	7.57155	7.1137	7.34441	6.60542	6.09876	5.01264	4.77088	7.02115	6.99321	6.71875	6.41057	6.15539	6.04236	6.79674	6.01091	6.38572	6.57256	5.87447	6.37928	6.6607	6.05335	7.54906	6.52987	6.43631	6.88278	6.74487	6.83462	6.80673	7.67325	7.19911	6.52879	6.64104	6.31201	6.02485	6.71729	7.87268	5.59997	6.8659	5.55892	5.61358	6.87029	6.27009	7.74473	6.74971	7.64279	7.46442	6.53528	6.51812	6.05792	7.48358	5.99036	7.03525	7.55714	6.02919	6.04608	7.31741	6.09443	6.90873	7.34583	6.64961	6.33767	6.53306	5.4485	6.18013	6.96681	5.80581	5.53373	6.77934	6.93593	6.04008	7.70281	7.18365	6.94211	5.89965	6.57954	6.91653	7.61088	7.27929	6.85153	5.66554	6.83871	5.81268	7.08705	7.04793	7.28019	6.65513	5.50757	6.15456
HOXA5	6.32899	7.5193	7.15819	6.23793	7.72091	7.46225	7.87394	7.86641	7.34595	6.15475	6.48742	5.58179	7.36458	7.8304	6.84018	7.03875	5.71294	8.02411	7.41118	6.69989	7.04376	5.82037	6.74179	6.49951	5.59307	6.00483	8.3161	7.14768	7.34752	5.54809	5.61031	4.29355	3.90039	6.90164	7.27894	6.58995	5.77753	5.97636	6.27496	6.12099	5.36264	5.37895	6.15971	5.89245	5.41191	6.57141	6.18923	7.3489	5.85693	6.62869	7.32336	5.70695	7.24384	6.92355	8.65311	7.66253	6.42348	6.98897	6.14445	6.33597	6.23844	7.84345	3.9527	8.48538	5.77315	5.43766	7.34792	6.35775	7.88203	6.58812	8.25283	7.36615	6.99833	6.4291	5.92618	7.80059	6.57493	7.54362	8.13375	6.24759	6.00993	7.4273	6.06774	6.86398	6.62626	6.92144	5.9374	5.89433	6.30602	6.69159	8.44949	5.48865	3.78394	6.01449	7.41236	3.7911	8.03992	8.07856	6.68303	6.2228	5.91473	6.6914	8.04702	6.38131	7.31724	6.34521	7.43398	6.14952	7.13961	7.79589	7.19888	6.31235	5.85313	6.59687
HOXA6	4.55962	5.31828	4.32361	3.13199	2.71484	3.79121	6.51093	6.3912	6.16384	4.35447	5.37565	4.27198	5.31671	5.78382	2.80613	4.03068	3.03377	5.20194	5.70135	5.08378	5.43956	3.88772	4.40625	4.75777	4.09894	4.53836	6.79699	5.48459	6.06587	4.28081	4.43951	2.31741	2.01778	4.65691	2.31776	4.2429	4.8353	4.28253	5.32374	4.33636	3.69676	4.25114	4.57902	3.97284	2.97643	5.42981	4.86433	6.19057	3.21018	5.4199	5.26179	4.86888	4.50694	5.77992	7.21025	4.92263	4.49399	4.71362	4.8088	4.97679	4.98462	4.93496	1.20731	6.53264	4.817	2.05203	5.57866	3.7447	6.98902	5.17413	7.10414	5.61895	5.45332	4.62029	4.6671	6.69992	4.8167	5.64715	5.12597	4.06322	4.66283	3.68432	5.04534	3.42667	4.90742	5.15292	3.25474	3.86676	3.51221	2.88816	4.11577	4.36546	2.60555	4.03386	5.95423	2.53918	4.978	6.15591	4.28427	4.50134	4.09346	5.35974	5.96911	4.91355	5.47283	5.02987	4.60035	3.57946	5.3925	3.30216	5.95379	4.60037	4.34735	5.20657
BRAT1	5.1755	5.77973	5.77324	4.86575	5.86556	6.05372	6.20733	5.78336	6.10461	5.87965	5.65936	5.58499	4.77966	7.04261	5.82587	6.25979	6.01662	6.05308	5.90302	6.03988	5.96074	5.62862	5.42821	5.60396	5.4768	5.39737	6.29172	5.61342	5.60451	5.7691	5.21075	5.76239	4.57502	5.75714	5.17128	5.34548	6.34406	6.22799	5.05537	5.85599	5.93861	5.1195	5.72311	5.81642	5.82673	5.7572	4.92093	6.37071	4.8488	5.78566	5.80861	5.75575	5.76914	5.63609	6.06204	6.06784	4.6558	5.75078	5.76637	6.08591	6.12634	6.56354	5.86406	5.99033	4.91002	6.35419	5.88798	5.8682	5.67395	5.80768	5.76397	6.21849	6.09478	5.86227	5.5477	5.74572	5.4555	4.56255	6.38019	6.30799	5.86663	5.86686	5.4093	5.83896	5.65102	6.07944	6.95432	5.95717	4.85278	6.09272	6.0499	5.90897	5.79022	6.21439	5.87528	6.09055	6.88723	5.99914	5.78476	4.88253	5.86307	5.98505	6.56689	5.99776	5.77467	4.83092	5.84127	4.82756	5.54896	6.0296	5.715	5.90866	4.51549	5.58423
IQCE	3.72469	5.01109	4.76458	3.65878	4.56692	4.64952	4.70929	5.43078	5.94853	5.27421	5.19512	5.52827	3.98538	5.75579	3.96166	5.51305	4.44697	5.50036	4.87321	5.08809	4.20714	4.68595	5.2252	5.37446	4.74352	4.66384	5.33872	4.96097	5.26396	5.30481	4.02849	4.67305	4.23123	5.93822	3.82459	4.6877	5.47734	4.746	4.42297	4.5031	5.20839	4.45103	4.97983	5.02268	5.27165	6.00361	4.15307	6.52002	3.21153	5.39675	4.57024	5.88621	5.02794	4.9619	4.88936	4.52387	4.50978	5.39499	5.34945	5.3109	5.8433	5.85174	5.27902	4.27567	3.13736	6.11299	4.98585	5.77528	4.71622	4.83366	5.18899	4.91879	5.124	5.17448	5.01026	4.81842	4.91435	3.08342	5.5807	5.08871	4.94091	5.34607	4.41773	3.59198	5.27923	5.12592	6.12577	4.95808	3.35967	4.87235	4.70285	4.62626	5.55422	4.81404	5.12514	4.98157	5.89792	4.622	4.91781	4.17616	4.18338	5.55879	5.71817	5.42078	5.01153	3.12359	3.80063	3.35961	5.11114	4.50502	4.82584	5.49817	3.78621	4.41803
TSPAN12	5.5455	4.27795	4.74282	5.29133	3.02993	4.27375	4.60317	3.8276	6.53353	5.23919	4.84974	4.93564	4.73202	5.27358	5.18048	6.12358	4.91799	4.99863	6.1401	5.04938	4.53972	5.22393	3.8582	5.54367	4.73169	5.2343	5.36646	4.92908	4.6195	4.04398	4.46341	5.01488	5.36003	6.22992	3.60961	7.18132	5.64043	4.58626	3.52994	4.30587	8.09145	4.24449	4.85613	4.98513	6.62424	5.23295	4.81583	4.56787	6.69465	4.87015	4.79773	4.89998	5.00235	4.22757	4.42286	4.82445	5.28919	5.19733	5.0868	4.02864	5.13573	6.48122	7.01665	4.45329	3.23489	4.87601	4.62922	6.72248	5.64174	4.4889	5.16194	4.77677	2.99429	5.25767	4.68801	5.76983	4.8167	4.67379	4.41693	5.67529	4.76999	6.70225	4.69739	5.2643	4.87675	3.96097	4.4064	4.32573	5.75252	5.65853	5.19911	4.49712	7.06043	4.2112	5.00904	4.24686	4.94851	5.30846	5.08702	4.20974	5.422	5.24921	5.52558	5.9195	5.29122	3.82129	5.26017	4.39366	4.17406	5.22761	4.89856	5.4842	5.97216	6.18904
SSBP1	5.85716	6.20595	5.60423	6.54258	5.67763	6.10936	5.55982	5.43632	5.71441	5.44543	4.84925	5.02169	5.87312	6.41241	6.79834	5.78802	6.21308	5.19355	5.34661	5.88838	5.62473	5.64265	5.6343	5.29657	5.12852	4.978	6.39252	6.0322	5.30499	5.48466	5.96089	6.20882	4.85245	5.87284	5.36717	5.91186	5.83014	5.71458	4.89653	6.30093	5.95416	6.09387	5.44497	6.08537	6.37171	5.35086	5.03777	5.6115	7.17732	5.31162	5.73645	4.80596	6.08755	5.00784	5.41599	5.65731	5.51048	5.4552	5.14716	5.1646	5.75863	5.406	5.77067	5.36626	4.77339	5.78108	5.2225	5.68085	6.24059	5.54559	5.02765	4.61689	5.45774	5.40072	5.40398	4.83558	6.26077	5.69875	5.96637	6.21036	6.26737	6.31133	5.89743	5.96288	5.64734	5.65869	5.87749	5.74258	6.56194	5.7299	5.99403	5.67552	5.13402	5.55533	5.19149	4.86944	6.62538	5.31388	5.91305	5.80298	5.82202	5.07879	6.63653	5.83462	5.66785	4.67043	5.99347	5.17702	5.14925	6.02462	5.38121	4.94103	4.42897	5.25155
HIBADH	4.40567	4.72764	5.42625	3.97743	5.37989	5.65642	5.78971	5.13285	5.51262	5.66338	5.51925	5.32902	4.95541	5.83128	5.2384	5.18029	5.19589	5.55651	5.54267	5.13755	5.93031	5.50424	4.51668	5.2801	5.41893	4.38388	5.76978	4.94717	5.04072	5.6245	4.20784	5.18984	4.80599	5.11417	5.37253	5.53768	5.58443	6.07759	4.71736	4.8689	5.67063	5.1033	5.14854	4.59261	5.56651	5.22878	4.32446	5.44025	5.10204	5.44363	5.14469	5.53104	5.41222	5.28577	5.09843	5.44653	4.63641	5.29019	5.39148	5.36829	5.63211	5.82108	5.99773	5.77476	4.41363	5.39217	5.23727	5.39176	4.78664	5.33588	5.11027	5.45131	5.15041	5.08791	4.51868	5.07627	5.09558	5.83345	5.82698	5.6083	4.23882	5.64706	5.13851	5.4031	5.10243	5.19834	6.04102	4.85289	4.37301	5.76322	5.14705	5.69152	5.95845	4.32834	5.12618	4.91811	6.0834	5.01972	6.15345	4.38641	5.70111	5.22701	6.21812	5.52896	5.10682	4.18262	5.55685	4.28604	5.22941	5.93426	5.22942	5.20182	4.39084	5.39372
TAX1BP1	5.51838	6.02418	5.94892	5.13123	5.46315	6.50955	6.26516	6.35411	7.18861	6.21925	6.5546	6.78777	6.08321	6.94403	6.28172	6.28325	5.76051	6.23102	6.30981	6.59332	6.23441	6.56576	5.66575	6.28721	6.89185	5.63133	7.03586	6.03273	6.22732	6.41361	6.09006	6.27271	6.35139	6.75095	6.53535	6.2192	6.7056	6.61057	5.7087	6.13547	7.06647	6.24395	6.5009	5.97945	6.79678	6.67599	5.34606	6.53745	5.53806	6.51144	6.31063	6.75624	6.21806	6.47273	6.2886	6.00251	5.56088	6.26139	6.3798	6.26803	6.62637	6.16024	6.8834	6.45207	5.5264	5.91473	6.41576	6.58305	6.22694	6.43412	6.36877	6.39632	5.85574	6.74624	6.09805	6.28384	6.13288	6.84642	6.55777	5.72387	5.3139	6.43881	5.70596	5.87627	6.2142	5.9555	6.37558	5.83501	4.80981	5.97521	5.79692	6.2402	6.84644	4.97565	5.9171	7.00532	6.49232	6.21723	6.55371	5.03467	6.01342	6.5501	7.10091	6.35114	6.52839	5.91231	6.17912	5.45467	6.47813	6.52593	6.47078	5.98318	5.83163	6.56514
CPVL	2.85431	5.53585	4.45362	1.29255	4.4705	4.92972	3.44608	4.676	4.62996	4.2022	3.5005	4.21774	4.01496	4.07356	4.95723	4.21924	4.44043	3.92641	4.15578	4.02049	3.9232	3.88329	3.81563	3.6004	5.48224	2.92567	6.04761	2.87633	4.37506	4.91745	5.05725	4.74365	5.64227	3.19899	3.6288	5.8386	5.58526	7.37992	4.07805	6.01667	5.02374	6.1935	4.81902	5.84332	5.94523	3.38754	2.81861	4.17466	4.69071	3.89676	4.39546	5.13461	4.50586	4.10289	4.09716	4.39616	2.9922	4.34584	4.46801	3.43856	4.57472	4.861	5.42384	3.27246	2.13685	5.17112	3.99271	5.01449	4.158	5.82701	4.18914	4.42589	4.06526	4.29069	4.6234	4.46776	5.76865	3.47479	5.47128	5.07567	3.33589	4.00843	4.80876	4.87692	5.01628	4.18331	5.74742	5.46884	2.90373	4.90083	4.24369	4.20201	5.71369	4.66248	4.44245	6.23408	5.41873	3.87909	4.79354	3.16488	3.35416	4.11341	4.70003	4.14392	4.27869	3.14434	3.88568	4.00774	2.99162	4.2817	4.16803	2.88527	3.09286	3.5258
CHN2	3.88926	5.58049	4.48467	3.72999	4.33959	4.73121	2.97034	6.00485	4.98063	2.92627	3.59583	4.02354	4.36651	6.1406	4.16811	5.40391	2.46098	3.7753	2.4287	4.99847	3.56705	3.76081	4.59909	4.36539	5.21411	1.63552	7.17224	5.3688	6.01641	4.10852	3.10585	4.37676	3.83956	4.75236	3.59131	4.09392	5.22689	2.74962	3.95915	4.70876	4.19458	4.16111	5.58156	3.79479	5.18533	4.04088	3.74613	5.42932	4.05244	3.27347	4.73482	3.10753	3.92374	3.89155	5.11715	6.03656	2.03725	3.09859	3.87513	3.25791	3.89909	4.90502	2.97453	4.56554	2.41089	7.07357	5.38371	5.39176	5.02698	5.84385	6.13671	4.21091	5.3666	4.22793	5.36752	5.52565	5.29219	3.58126	6.28023	5.2997	2.79122	4.50601	3.27492	4.5904	4.99468	4.6619	4.44037	4.57433	2.11405	3.45268	5.542	3.53018	3.07366	4.73935	4.90312	4.34856	6.4796	5.04951	2.95883	3.78876	2.22418	4.92658	5.04597	4.013	3.03308	2.99393	4.40706	3.70892	4.67347	4.17396	4.42978	2.69252	1.63059	4.97934
GRB10	4.45843	4.70044	4.97606	3.87498	4.73641	3.68026	4.29118	5.04594	5.98497	4.24879	5.12646	5.32193	4.49738	4.93837	5.02012	5.00527	5.02382	3.4684	3.47844	6.06237	4.30248	4.3764	5.00549	4.77485	5.12156	3.52014	5.53031	5.26711	1.2688	4.18615	6.06363	4.9208	4.03555	3.94887	3.66862	5.37653	6.83167	5.65236	5.30324	6.00336	6.34843	4.69964	4.86541	4.93692	6.77905	4.00857	5.23563	5.6656	4.3332	4.15005	4.25165	4.89452	4.69847	5.21101	4.38831	4.82287	3.65605	4.41411	3.93226	3.98934	5.44735	4.7396	5.85375	4.31581	2.9306	5.00449	5.01604	5.54249	3.59189	5.51451	5.48692	5.46989	4.52261	5.50385	5.75277	5.18861	5.05646	4.90893	4.87946	4.87736	3.15159	4.30281	5.71345	5.07794	5.60029	4.59986	5.16717	4.75008	5.25767	4.53628	3.89655	5.48097	6.93355	3.85049	4.67178	5.47195	4.54409	5.98695	3.74675	4.36596	3.64437	5.56404	5.81134	5.35554	5.41139	5.43629	5.36952	4.76775	5.31267	4.40799	4.82584	5.11483	5.91168	4.83854
ABHD11	4.80472	4.31043	4.22356	4.82333	3.70324	4.93415	5.10874	2.6061	4.31527	4.39005	4.1872	4.07248	4.90643	4.87688	4.45984	4.32103	4.51706	3.97046	3.58643	3.27919	4.05006	4.47133	3.6697	3.71372	3.68036	4.33824	4.15933	3.29078	3.29479	4.50217	4.4699	4.93984	3.47887	4.20438	5.71649	4.25364	4.81137	3.44474	4.49629	3.98389	5.10956	3.37275	4.10857	3.8667	4.04329	4.34605	3.96457	4.17819	4.49435	3.40047	3.65189	3.5082	3.57252	3.88811	3.39908	3.82661	4.11489	4.09689	3.80244	3.48554	4.53932	5.09909	5.11035	3.03336	3.15257	4.76391	3.85769	5.2415	4.97395	3.28466	3.61852	4.56334	3.43773	3.46012	3.84623	4.10898	2.67147	4.8243	4.62227	4.76927	4.762	4.76506	3.19635	4.72641	4.21807	4.10708	4.80123	4.03156	3.47528	4.9278	4.65116	5.34003	4.7756	4.44114	3.92975	3.63883	4.4669	3.77681	4.74903	4.66907	5.36243	4.03994	4.73796	4.77051	4.37201	3.62957	4.40053	3.52253	4.47219	3.87109	4.20487	4.03694	4.38241	4.02717
FKBP14	3.14829	4.70924	4.88401	2.98582	5.30108	4.55105	4.51616	5.10568	5.30245	4.27734	4.92927	4.76144	4.27624	5.41491	4.57125	4.23108	4.20351	4.68166	4.99578	4.84263	4.66377	4.59778	4.24086	5.20391	4.89597	3.44665	5.76435	4.81791	5.24638	4.56378	3.65158	3.77939	4.12864	4.42939	3.9092	5.30764	4.21044	6.13433	3.42633	5.34092	3.8175	4.46705	4.73945	3.19824	4.35927	4.76185	3.75544	5.10491	3.77123	4.70247	4.71778	5.06142	4.62177	5.35766	5.55959	4.64833	3.64077	4.32157	5.22314	5.83151	4.8741	4.61999	3.97928	5.5716	3.80437	4.72485	4.67564	4.29317	4.67939	4.92216	5.44753	4.81626	4.83146	5.21306	4.5513	5.17316	5.59728	5.34587	5.11624	4.44205	3.72305	4.48606	6.0583	3.95079	5.02796	5.27137	5.49584	5.2955	3.79908	4.6312	4.79153	4.325	4.60097	4.72079	4.82039	5.70185	5.20237	5.18732	4.72465	2.96769	4.34665	4.68639	5.63876	4.43785	4.9212	3.62465	4.5198	3.4673	4.10626	3.66175	4.43073	4.11975	3.99844	4.35483
NOD1	1.50913	2.23425	3.30772	1.72318	4.17417	2.0946	3.20381	2.83865	3.1523	3.34234	3.66424	2.95922	2.21741	3.8644	2.06373	2.45668	3.59407	3.03646	2.87544	3.10932	3.61835	2.86957	1.93595	2.88198	2.4122	1.62302	3.30928	2.24945	3.01827	3.5725	1.65931	2.83893	1.46978	1.92771	2.50291	3.48351	3.57912	3.59174	1.84295	2.46416	1.56138	2.95612	3.05304	2.09288	2.37202	2.00474	2.05374	1.5794	2.41043	2.42038	2.79836	2.94432	2.43481	3.71685	3.29494	4.08248	1.53177	3.62785	3.14334	4.22045	2.88004	3.07442	2.92508	4.25162	2.71261	2.59692	3.17579	2.18639	4.12241	3.21042	2.14747	3.72038	3.3014	3.54054	2.47932	3.12355	2.33644	3.59895	3.61172	3.5208	1.84655	2.20692	3.25909	2.46751	3.0013	3.93795	4.07252	3.1551	2.33138	3.63626	2.07058	2.69917	3.34896	2.57421	4.10929	4.01605	3.77945	2.81909	3.01702	1.76404	2.53093	3.45978	3.48839	2.88069	1.83209	1.60931	1.96342	1.47091	2.8555	2.5375	1.64239	2.81342	2.39461	1.31747
GARS	5.80352	7.35779	6.96535	5.808	6.78104	6.59307	6.10318	6.15679	7.65844	6.6013	6.67665	6.90031	7.07846	7.69604	7.43795	7.19721	7.10645	6.60853	6.88401	7.92018	6.75377	6.78557	6.86527	6.89561	6.40137	5.80709	8.38623	7.2067	6.88442	7.13515	7.16036	7.19604	5.70122	7.25211	6.84084	7.8191	7.72732	8.36461	6.75877	7.56924	8.19751	7.241	6.7689	5.72734	7.3291	7.09765	6.39099	7.97799	7.15822	6.7576	6.84946	6.88795	7.04773	6.59642	6.77941	6.83196	5.20787	6.92213	6.76316	7.13548	7.11245	7.06796	6.43934	6.91378	6.39121	7.3985	6.87844	6.97926	6.79341	7.02385	6.49337	6.55246	6.98895	7.38618	7.02592	6.55286	7.58051	6.8259	7.19947	7.54022	6.06952	6.82257	7.65487	6.869	7.26051	7.02576	7.7014	6.87464	6.91579	6.20939	6.48872	7.33295	6.36231	7.23182	6.8816	7.87786	8.06882	6.53892	6.60823	6.18283	6.36267	6.94408	7.87895	6.84269	7.63457	6.32081	7.05855	6.38373	6.7579	6.51176	6.9386	6.59577	5.61826	6.92554
MINDY4	2.14578	3.73172	4.02209	3.83545	2.84924	3.01151	4.91451	3.73133	4.41122	4.94608	5.20855	4.10272	3.59763	4.71534	3.39302	3.9737	4.40348	4.19653	3.79972	4.21387	4.1575	4.20323	3.84295	5.22509	3.3919	3.75745	4.3249	3.27892	3.68137	4.3278	2.33596	4.05489	2.62967	3.97773	3.24866	3.60595	4.45583	2.48061	2.81003	3.32677	3.88138	3.93413	3.1815	2.41683	4.00207	4.54655	3.40332	4.26314	2.3962	5.33109	3.42834	4.90478	3.84255	3.90468	3.47903	2.96915	3.9286	3.72181	4.15178	3.58572	4.77876	4.43265	3.70004	2.77321	2.76104	3.93877	3.55063	2.89256	4.41363	4.59032	3.4124	3.84886	3.49048	3.44198	4.52829	3.69279	3.87009	2.88219	4.18056	3.9575	2.80396	3.31539	3.52421	3.78159	3.33254	3.27717	5.22166	3.64303	2.77202	2.75872	2.38172	5.11773	3.90515	3.15402	3.79948	3.86094	4.609	3.42191	3.34	3.4705	4.33021	4.65143	4.67007	4.89619	4.01098	2.44398	2.79856	1.90548	4.27644	2.73178	3.79179	3.49902	2.64333	3.38087
CASP2	7.58461	7.17254	6.89696	7.29157	6.89894	6.67555	6.67003	7.30331	7.33173	7.01464	7.27437	6.84028	6.47435	8.07548	6.49491	7.41404	6.8661	7.06974	6.654	7.11313	6.74904	6.87157	7.23979	7.31692	7.02574	7.35844	7.78164	7.67741	7.23121	7.58642	7.09054	6.6625	6.11052	7.42126	6.26128	6.26571	7.39364	6.5982	6.2447	7.26022	6.8727	6.42924	6.73215	6.92772	6.92616	7.01754	7.31868	6.82434	6.76599	7.19152	7.32769	6.9671	6.89886	7.19313	7.16457	7.38515	7.34522	7.31437	7.12094	6.81018	7.47946	7.28234	6.7706	6.93474	6.29911	7.43172	7.27144	7.3162	7.38758	7.09188	7.10661	6.74773	7.28286	6.67813	7.08932	7.33825	7.22962	5.79468	7.74332	7.2438	8.11098	7.11806	6.7675	6.43831	7.00091	7.00864	7.53511	6.98284	7.66828	6.6788	6.98598	6.89703	6.74302	7.09396	7.14548	6.08669	7.94167	7.10827	7.19998	7.20464	6.58107	7.10719	7.75804	8.04742	7.07116	6.1691	6.66709	6.47797	7.16701	6.36117	7.03033	6.73972	6.07585	7.29745
CHCHD2	6.44771	7.38199	7.2204	6.35168	7.98401	7.13861	7.17396	7.17812	6.98843	6.82391	6.37318	6.46546	6.99764	7.63318	8.24202	7.54247	7.47383	7.31782	7.20088	6.99557	7.38873	7.04094	6.70381	6.88677	6.86862	7.08056	8.00306	7.17529	6.94916	6.48244	7.59948	7.4138	6.43445	7.19244	7.24249	8.30766	7.25948	7.47241	7.69523	7.81242	7.62579	7.77286	6.97051	6.22066	7.49062	6.59371	6.08846	7.72969	8.7772	6.525	7.24102	6.47648	7.11254	6.69349	6.71115	7.20978	5.99871	7.08067	6.82781	6.62548	6.99986	7.89918	7.03184	7.12374	6.06533	7.9202	6.85683	7.06275	6.987	7.39881	6.50054	6.56257	7.00248	6.8043	7.05867	6.70486	7.47752	8.382	7.74946	8.04848	7.76631	7.2213	7.65616	8.04694	7.11324	7.54024	8.26424	7.19742	6.85832	7.08822	6.90808	7.2343	6.69188	7.51995	6.78075	7.69157	8.69065	7.01132	7.27386	7.45938	7.61287	6.88577	8.31045	6.75815	7.12485	6.00239	7.35921	6.67689	6.7893	7.46202	6.99736	6.80118	8.18314	6.73163
HSPB1	7.56096	8.39335	9.82764	8.77982	10.0844	8.77007	7.23606	8.40276	7.09203	7.39446	6.71277	5.43044	8.54047	8.53011	8.82011	8.01469	8.46236	7.47523	9.23271	7.49846	7.7661	8.31615	7.30868	8.21062	9.00307	7.47501	9.48395	8.12354	7.20898	6.44621	7.66242	7.8306	7.20045	7.647	8.41881	10.6158	7.81422	8.97298	7.57444	7.96346	8.0156	7.77315	6.75606	8.96612	6.99776	6.19046	6.84524	8.61253	8.60132	6.73956	7.12514	6.45035	7.37419	7.41151	7.84602	8.09509	7.44391	7.94768	7.80074	7.30578	6.98416	8.07948	7.60061	9.08043	6.09371	8.43606	6.78795	7.03351	9.74419	7.82794	6.81794	7.32424	8.01005	8.04894	7.74137	6.97265	8.62949	12.4239	8.44883	10.0436	9.48702	8.24092	8.57072	8.34468	7.44292	8.72396	9.44702	8.00258	8.0643	10.7403	8.1553	5.7829	7.40864	7.78362	7.47003	8.51128	9.44721	7.27428	8.49374	7.62296	8.0256	7.67562	9.88787	7.16523	8.28785	6.39194	8.55573	6.2837	6.61149	8.32276	7.80995	8.44002	8.79284	6.9174
PDAP1	6.85081	6.50257	6.38487	7.05849	6.86364	6.7658	5.97086	5.93206	6.70844	6.05151	5.53547	5.98355	6.20693	7.4246	6.58746	6.50324	6.63973	6.56947	6.31511	6.19769	6.03077	6.20507	6.64022	6.08195	6.66787	6.54101	6.66978	6.55075	6.16147	6.048	6.88983	5.98089	5.19692	6.5608	7.00536	6.33422	6.69651	6.53706	6.7285	6.37715	6.6704	6.56613	6.07341	6.17969	6.34304	6.07488	6.27346	6.84649	6.85883	5.84388	6.10566	5.58746	6.26475	5.80327	6.13707	6.26222	6.657	6.1414	6.11966	6.18886	6.47526	6.4992	6.02682	6.25494	5.49214	6.59659	6.03532	6.39432	6.40868	5.82249	6.0449	6.08178	6.09776	5.90633	6.0909	5.81883	6.05146	6.89389	7.21526	6.58852	6.66993	6.88298	6.03193	6.3747	6.23709	6.41817	7.05829	6.37473	7.27677	6.62859	7.00342	6.46184	5.82645	6.53094	5.89715	5.44456	7.43951	6.23662	6.37078	6.31803	6.30156	5.98694	6.79054	6.8226	6.5103	5.09776	6.21119	5.5236	6.17173	6.5661	6.35932	5.99411	5.18075	6.12645
BUD31	6.43079	6.55895	6.51683	7.02438	6.67911	6.71924	5.83796	5.72146	6.34426	5.93239	5.58661	5.62167	6.43403	7.29211	7.17504	6.5665	6.79974	5.98583	6.20753	5.98387	6.1638	6.07743	6.14526	5.89496	6.1258	6.37918	6.93374	6.6694	5.91059	5.56601	6.6967	6.63855	5.79037	6.90275	6.87043	7.20391	6.86812	6.69508	6.03188	6.38158	6.76814	5.99097	5.82387	6.61362	6.88437	5.64228	6.04783	6.9679	7.10455	5.66891	6.28949	5.34699	6.01109	5.60479	5.64814	6.37043	6.4663	6.09953	6.04974	5.79052	6.41197	6.74911	6.36024	6.41849	4.5611	7.13373	5.85229	6.54405	6.76379	6.00725	5.46014	5.7976	5.80421	5.93808	5.97657	5.31631	6.11324	7.39946	6.89887	6.97736	6.50608	6.74314	6.37207	6.83996	6.26415	6.3103	6.94484	5.71728	7.39219	6.43681	6.25149	5.90772	5.89297	6.10946	5.9929	5.607	7.636	5.76392	6.2502	6.06689	6.77838	5.74104	7.42598	6.45819	6.59698	4.71226	6.32834	5.19121	5.66606	6.30441	5.59845	5.94112	4.84717	5.79185
PTCD1	6.30026	6.1406	5.4556	6.58282	5.51431	6.00542	5.54733	5.91233	5.71996	5.58656	5.3131	5.52043	5.43599	6.3111	6.6004	5.79402	5.77992	5.57574	5.56464	5.76187	5.83243	5.76413	5.65011	5.25473	5.96622	5.88066	6.45275	5.9795	5.86937	5.42932	5.91711	5.76754	4.56081	5.56354	5.67826	6.05789	6.47438	6.51417	6.04339	5.99302	6.20704	6.11109	5.31501	6.01287	6.25346	5.61287	5.64383	6.43871	7.13253	5.16441	5.52535	5.20816	5.45001	5.41083	5.59371	5.58081	5.70476	5.41616	5.66244	5.65826	5.95467	5.68148	5.47964	5.73534	4.84379	5.63378	5.37776	5.47923	5.68203	5.58244	5.25337	5.39454	5.86698	5.31214	5.42877	5.2034	5.60138	6.01422	5.9149	5.65289	6.11088	5.91403	5.72255	6.39813	5.74579	5.83647	6.00873	5.64796	7.00526	5.70178	5.81809	5.67171	5.28675	5.83949	5.46658	5.25617	6.45794	5.29148	5.90426	5.67871	6.11061	5.47284	6.52023	5.727	5.58078	4.61155	5.65794	4.61529	5.37861	6.34604	5.60058	5.36763	4.28454	5.26212
ZKSCAN1	8.05181	6.79949	7.25516	7.10241	6.97889	6.85837	7.37302	6.58284	8.25026	6.87732	7.61407	7.40112	7.16502	8.51772	6.32103	7.45024	6.95623	7.46808	7.15858	6.8925	6.48808	6.96184	7.78518	6.9703	7.60403	8.18249	7.54446	6.97413	7.78489	7.44047	7.11612	6.50222	5.49435	6.89242	7.24962	6.23792	7.31422	6.70335	6.63437	6.76347	7.00778	6.6621	6.94088	6.8832	6.40116	6.89354	7.8233	7.88998	6.38672	7.33672	6.78871	7.9443	7.43249	7.34472	7.26208	7.30133	7.88891	7.10059	7.16271	6.93823	7.92694	7.63272	7.26553	6.92837	6.46889	7.59041	7.22419	7.29895	7.41601	7.58502	7.56619	7.22452	7.07889	6.90667	7.05088	7.63565	7.07479	7.37769	7.46578	6.83701	7.97965	7.31053	6.92913	6.4188	7.34689	6.82945	7.34471	6.73499	7.0687	7.40319	7.42575	6.99126	7.29047	7.27493	7.44179	6.1371	7.64777	7.10643	6.94815	7.32962	6.75565	7.2665	7.5851	8.24544	7.2638	5.77492	6.74754	5.80156	7.63039	7.01685	7.64076	7.44904	6.37192	6.91536
EIF3B	6.35944	7.64697	7.4049	6.20455	7.90826	7.19304	6.81802	7.34729	7.78582	7.16509	7.25139	7.15904	6.43522	8.01893	7.32524	7.4737	7.43388	7.42631	7.66253	7.62201	7.18413	7.186	7.04253	7.17925	6.80408	6.49651	8.20546	7.04043	7.38012	7.22218	6.83027	7.2349	6.16224	7.19587	6.31088	7.41215	7.64385	7.92953	7.03826	7.87405	8.2868	6.98161	7.68924	7.15604	7.62159	7.39051	6.39336	8.46972	7.25131	6.81269	7.18249	7.24076	7.34068	7.23744	7.53898	7.46803	5.90758	6.95415	7.1287	7.36652	7.48957	7.68739	6.89223	7.27759	6.54875	7.604	7.03869	7.16572	6.94489	7.53176	7.44238	7.07855	7.47032	7.14654	7.20265	7.15138	7.71733	6.14202	7.58847	8.0225	7.04721	7.09217	7.51048	7.51552	7.37819	7.48591	8.09623	7.44485	6.98426	7.20363	7.27326	7.33249	6.84508	7.25887	7.21784	8.07304	8.41598	7.26751	6.7531	6.42387	6.65874	7.28597	8.20568	7.20716	7.551	6.39266	7.41116	6.36129	6.96608	7.02871	7.00598	7.00053	5.85008	6.93388
SNX8	2.04804	3.29461	3.30679	2.45113	4.18692	3.62945	3.06717	3.32307	3.28652	3.29278	2.24828	2.97322	2.32171	4.10752	3.61066	3.41384	4.3703	3.56805	3.77657	2.98654	3.44365	3.64537	2.56477	2.94214	2.7994	2.42386	3.78422	2.45314	3.41542	3.51607	3.01619	3.01215	3.0086	3.06932	3.4937	3.98208	3.14802	6.16149	2.27358	3.97245	3.34628	1.94619	3.09889	3.5292	4.2405	3.26371	1.85732	3.66195	3.77673	3.20847	3.11111	3.25614	2.47536	2.82497	3.22452	3.22802	1.71026	3.21485	2.75731	4.00662	2.96281	3.59427	4.06616	2.68663	2.04639	3.73328	3.27171	4.01213	2.70286	3.08609	2.95328	2.61551	3.45367	3.51321	3.01368	3.24965	3.4931	2.86164	3.69035	4.07169	3.21105	3.57424	3.919	2.89799	3.88319	3.62359	4.42821	3.1286	1.73115	3.76906	3.93136	2.99952	4.30492	3.7966	3.31492	4.4449	4.60222	3.04078	3.41964	2.13074	3.16976	3.33485	3.7334	3.29667	3.34128	2.20419	3.54543	2.67902	3.07526	3.48182	3.51054	3.59058	2.12654	2.83076
NUDT1	2.3073	4.40913	4.03558	3.05885	4.58991	4.26768	3.40827	3.41094	3.48223	3.44739	2.67699	3.02118	2.71551	4.81167	5.00199	4.15158	4.14384	3.80865	3.66643	3.56243	3.87004	3.5113	3.41083	3.84224	3.33447	2.5727	4.80865	3.58179	3.68974	3.17194	3.11889	3.92371	2.6253	3.72383	3.32262	4.41667	3.45287	4.64974	2.72268	4.43964	4.07011	3.23372	3.28569	4.14868	3.80376	2.85583	2.3729	4.61815	4.08902	3.06571	3.81859	2.52617	3.42622	3.01589	3.4747	4.04647	2.27754	3.30722	3.535	3.55179	3.44561	4.46036	3.0922	3.62359	2.49602	4.57539	3.37308	3.88742	2.98997	3.87641	2.87288	3.55497	3.6224	3.35112	3.40713	3.06547	4.12785	3.02147	4.46075	5.16633	3.62075	4.27102	3.76099	4.22571	3.64312	4.22137	4.40922	4.26169	3.27878	4.16238	3.86665	3.82216	2.51681	4.34887	3.58251	3.82576	5.23489	3.62496	3.84968	2.59868	3.46557	3.23031	4.76183	3.22985	3.64674	2.14777	3.95861	3.09701	3.116	4.08946	3.32222	3.59969	2.3154	3.34831
TAF6	7.11134	6.9128	7.0272	7.55557	6.91111	7.26847	7.25674	6.86303	7.17079	7.09235	6.45367	6.45103	6.94109	8.14316	6.78073	7.26534	7.38701	7.11774	7.16426	6.42897	6.77579	7.11199	6.89287	6.59591	7.2119	7.1987	7.51003	7.15614	6.62979	6.53126	7.072	6.94191	6.18372	7.51416	7.61234	6.65306	7.27732	7.08331	7.11647	6.87282	7.38317	6.81817	6.96281	6.76401	7.16641	6.77738	6.43101	7.35578	6.95061	6.83834	6.71299	6.36039	6.69805	6.46322	6.63525	6.895	7.10698	6.80467	6.73801	6.56418	7.05331	6.96205	6.93319	7.01584	5.69843	7.42802	6.74583	7.09018	6.99596	6.43886	6.56324	6.65879	6.69068	6.84781	6.55372	6.42418	6.34422	7.22526	7.41448	7.16342	6.8677	7.46511	6.86708	7.05065	6.81275	7.01164	7.53182	6.74924	7.10763	7.15083	7.30546	7.27359	6.73947	6.93884	6.49225	5.99252	7.78504	6.82082	7.28466	7.15746	7.35061	6.65877	7.38148	7.57804	6.97228	6.24807	6.94918	6.11964	7.33344	7.37606	7.18547	7.01184	5.61898	6.80201
WASL	7.08472	6.01297	6.77311	6.99003	6.29585	6.17796	6.52383	6.36041	7.3969	6.78435	7.10493	6.69515	6.40079	7.52299	6.57458	6.57769	6.17306	6.9659	7.12201	6.87429	6.46405	6.68547	6.77751	6.71831	6.86042	7.02469	7.2454	7.26355	6.58535	6.50919	7.08972	6.47065	6.27948	6.93406	5.6807	7.07469	7.40008	6.80833	6.10957	6.76339	7.21878	6.93667	7.30153	6.75722	6.91313	6.7189	6.95243	7.11329	6.74884	6.51039	6.48375	7.0102	6.63295	6.86037	6.3071	6.4265	7.18166	6.34791	6.69877	6.84062	7.30292	7.07626	6.78468	6.34556	5.69186	6.52269	6.78336	6.438	7.27328	6.95452	6.55603	6.60502	6.40947	7.21404	6.63591	6.89642	7.009	6.46822	7.03474	6.69378	7.19298	6.71574	6.61395	6.69936	6.65978	6.37812	7.43965	6.73231	6.8703	6.75154	6.33952	6.73815	7.67586	6.47013	6.70049	6.60026	6.96934	6.44781	6.59863	6.3547	6.51698	7.10707	7.66477	7.71607	6.94169	6.0827	6.66482	5.76979	6.70914	7.02099	6.95591	6.49273	7.61938	7.2034
AIMP2	3.76583	5.15256	4.4961	3.58828	4.73478	4.94795	4.01928	4.71296	4.32055	4.31168	4.25088	4.12108	3.4457	4.45204	5.25337	4.60871	4.66332	4.39864	3.99555	4.69782	4.41513	4.72726	4.59749	4.3356	4.39556	3.46341	5.37534	4.28397	4.31554	4.42805	4.39343	5.11042	3.71064	4.29823	4.17876	5.24878	4.59054	5.33643	4.23555	5.3012	5.4353	4.8365	5.09034	5.31851	5.9459	4.38138	3.62183	5.53504	5.34482	4.13069	4.70497	3.7169	4.59749	4.56571	4.53267	4.78816	3.21906	4.04771	4.32673	4.1842	4.45972	4.74242	5.16139	4.40306	3.97832	4.66621	4.20582	4.75886	3.72945	4.61669	4.42359	4.30303	4.63951	5.02264	4.31574	4.11217	4.90742	4.14742	4.71152	5.14152	4.23497	4.73979	5.28472	5.52364	4.92144	4.7508	4.82461	4.8849	4.58053	4.90429	4.50446	4.60183	4.77894	4.80682	4.14868	5.27735	5.55676	4.76371	4.72536	3.92997	4.55406	4.35233	5.53485	4.33855	4.43919	3.98207	5.14706	4.60217	4.48521	4.20785	4.07804	3.97032	3.37521	4.29729
FSCN3	5.58774	5.04392	5.43264	6.05048	5.7341	6.09043	5.61528	4.6819	4.87108	4.69867	4.52554	4.5771	5.19557	6.32628	6.04357	5.86124	6.06129	5.14651	5.10115	4.75993	5.32388	5.53206	4.88889	4.37403	5.30518	5.2384	5.17199	5.1375	4.43643	4.78319	5.61805	5.3029	4.47433	5.42831	5.45042	4.94217	4.97776	4.99634	4.6995	4.64844	5.24365	4.5676	4.27481	5.03382	5.25474	4.63386	4.90672	4.33389	5.80157	4.4597	5.05253	4.68582	5.08401	4.4416	4.70142	5.45317	5.31413	4.73959	4.36389	4.64647	4.77974	5.78345	5.25442	5.05572	3.72589	6.07447	4.74501	5.43984	5.62998	4.67205	4.47562	4.67381	4.80284	4.43633	4.5508	4.33384	4.91763	4.66097	5.72465	5.48971	5.55232	5.98144	5.07986	6.23841	4.99808	4.93231	6.30162	4.83812	5.70125	6.06185	6.39992	5.29693	4.60205	5.35679	4.48194	3.58885	6.2568	5.02209	5.15445	5.44843	6.0767	4.58137	5.69521	5.49404	5.21691	3.5928	5.12644	4.26722	5.05916	5.97063	4.66188	4.69613	5.14534	4.55903
MOSPD3	5.79377	4.88087	4.70499	5.6083	5.7147	5.50881	4.77984	4.97643	4.93856	4.93878	4.55166	4.25718	4.72253	5.96452	5.13869	5.70851	5.60353	5.09863	4.73489	4.45742	4.87268	5.01804	4.92385	4.25489	4.36327	4.77009	5.43202	4.94979	4.7671	4.75534	4.71052	4.90635	3.78488	4.85247	4.73237	4.90176	4.94093	5.0156	4.58918	4.98538	4.89021	4.09182	4.68595	4.52982	4.10569	4.26865	3.86558	4.72103	5.11982	4.27594	5.07501	4.19084	4.18847	4.46298	4.95265	5.24445	4.99441	4.18281	4.4891	4.73295	4.82311	5.38482	4.65755	5.05775	3.57453	5.89341	4.5534	4.60267	5.11851	4.25173	4.15495	4.86299	5.16044	4.71486	4.05801	4.48427	4.70209	5.78312	5.38565	4.95216	5.67305	5.18418	4.37115	5.37516	4.96583	4.92269	6.30253	5.03751	5.54363	5.11134	5.70093	4.73752	4.17537	5.558	4.42342	3.5446	6.10618	4.57504	4.994	4.78728	5.52618	4.52715	5.40546	5.68633	4.26957	3.51315	5.1792	4.26027	4.73056	5.21456	4.97174	4.40256	3.42035	4.69625
RBM28	4.7127	4.33527	3.80632	4.2939	4.05492	4.2644	4.11135	4.34151	4.98875	3.87606	4.40076	4.38364	4.2399	5.25458	3.9803	4.286	3.97131	4.05549	4.01096	4.63696	3.96052	4.04255	4.56176	4.30337	4.47525	4.45263	5.17905	4.11082	4.69182	4.66274	4.80046	3.96014	3.42217	4.21939	2.98344	4.12204	5.13262	4.54119	3.9035	4.48979	5.05805	4.76555	4.80397	4.38583	4.28136	4.61069	4.30292	5.17342	4.75761	4.31694	4.59964	4.54002	4.48339	4.75343	4.63782	4.48753	4.72555	3.84775	4.213	4.4457	4.7058	4.56999	4.31599	4.43882	4.09837	4.70246	4.31886	4.25953	5.05642	4.44836	4.74021	3.98274	4.22125	4.34682	4.48894	4.56761	4.82583	3.05353	4.84518	4.29146	5.56206	4.09213	3.96851	3.97527	4.01645	4.41321	4.62408	4.57433	4.81503	4.35601	4.7938	4.45955	4.16884	4.38953	4.29751	4.35759	4.90928	4.47904	3.88199	4.43524	3.49538	4.34182	4.87704	5.12391	4.46978	3.37719	3.89964	2.99357	4.21214	3.50614	4.27743	3.75546	5.26382	4.25917
USP42	4.31782	5.54134	5.6183	4.75434	5.46707	5.40221	5.1715	5.47137	6.92752	5.41942	5.77397	6.03768	4.89005	6.817	5.48597	6.34735	5.34128	5.67728	5.39162	6.11653	4.70274	5.26362	6.22667	5.72221	5.29758	5.4441	6.36429	5.56858	5.97525	5.759	4.99046	5.31207	3.86568	5.63403	4.35451	4.7964	5.8731	5.38305	4.99061	5.63166	5.73408	4.79676	5.95083	5.62155	5.71264	5.81697	5.59583	6.03094	4.74411	6.26186	5.46874	5.95106	5.97187	5.56022	5.70466	5.76649	4.8897	5.58419	5.61263	5.54773	6.29167	6.09964	5.48299	5.41803	4.94304	6.27346	5.87899	5.78236	5.70025	5.57439	5.97668	5.4603	5.68955	5.63645	5.57382	5.59762	6.11896	4.60695	6.09182	5.58088	5.57158	5.32042	5.30854	5.4121	5.56248	5.4535	5.81731	5.56475	4.2466	5.21646	5.84718	5.80206	5.69232	5.85526	5.55307	6.08455	6.51666	5.85213	5.23746	5.06332	5.15807	5.84867	6.25297	6.23316	5.86001	4.28334	5.62681	4.72095	5.97852	5.17999	5.81461	5.64718	4.61377	5.747
IMPDH1	5.62012	4.48282	4.35173	3.7779	5.24007	4.0736	4.42356	4.48057	4.35408	3.1452	3.45101	3.36597	3.79173	5.40584	4.13615	4.89383	4.74723	4.1152	4.92052	4.08013	4.49561	4.67745	4.67756	4.53791	3.64584	4.56312	5.41178	4.49961	3.24321	3.74483	4.85213	3.99957	2.53052	3.94801	3.39957	5.32462	5.36965	5.1934	3.56337	5.44743	4.44438	4.82029	4.24714	4.31407	4.74596	3.84459	3.4774	4.3837	4.94273	3.15274	4.53574	3.85556	4.49165	4.05966	4.68952	4.88951	2.80562	4.05684	3.30922	4.80839	4.08107	3.98614	2.61377	4.52893	2.40582	4.97312	4.24801	4.04946	4.32673	4.79999	3.99687	4.19313	4.46874	5.26436	3.33863	4.49368	4.57175	3.52247	4.84321	5.24583	4.83122	4.46968	5.07599	3.66403	3.69594	5.17335	5.75938	4.15535	6.25727	4.96661	5.12196	3.71918	3.46379	4.66895	4.61716	4.6398	5.65412	4.30719	4.062	4.51957	3.9959	3.94654	5.06357	5.77	4.19764	2.49657	4.53577	3.48091	3.87818	3.58942	4.16228	3.1402	3.87055	2.99071
AGFG2	3.59374	2.92832	4.00277	2.82614	3.55253	3.49438	3.28949	2.58106	2.69525	2.54569	3.54593	2.68928	2.66974	3.59597	3.4491	3.24464	3.8568	2.84437	2.79187	2.89723	2.73813	3.54157	3.00931	3.24078	3.07968	3.14487	3.24071	3.18291	2.75165	2.83246	2.42646	2.63036	2.97471	3.33117	2.97816	3.0838	2.68246	3.47907	3.0401	3.25845	2.82455	2.59421	3.04652	2.96337	3.4453	3.06681	3.06064	3.81138	3.18005	2.51659	2.72151	2.70997	2.35013	3.0937	2.81617	3.49373	3.3274	3.06138	3.44888	3.22261	3.32116	3.91682	2.73103	2.18289	1.84893	3.42983	2.94259	2.45019	2.30127	3.41659	2.47443	3.70865	2.58671	3.27359	2.35294	2.91523	2.90527	3.48266	3.34907	2.95801	3.27897	2.76573	2.7424	3.22367	2.88723	2.84677	4.56826	2.73731	2.82823	3.64574	2.3284	2.65236	3.24367	3.46079	3.5374	2.01274	3.8411	2.9382	3.50594	2.89184	3.49892	3.50567	3.84884	3.86294	2.73556	2.03377	3.56891	2.66646	2.71407	2.63055	3.37886	3.81773	2.31185	2.96568
LSM5	4.77252	6.10252	6.22938	5.59103	6.63415	6.23448	6.05819	5.63236	6.36879	5.70738	5.66188	5.62721	6.20111	6.61878	7.28583	6.44172	6.55953	6.21729	5.86138	6.12455	6.02183	5.70456	6.15056	5.86133	7.67927	5.32732	7.11202	5.9339	5.7189	5.73512	5.18449	6.33222	4.76791	6.50824	6.87717	6.57771	6.29592	6.09965	5.51303	6.3726	6.41947	6.4045	6.04496	5.06815	6.13628	5.82093	4.84483	6.54896	6.31873	5.94089	6.25567	5.37769	6.4818	5.51293	5.7263	6.40875	4.83613	5.83014	5.68782	5.21628	5.91854	6.47495	5.76488	5.75382	5.11412	7.0097	5.67345	6.16461	6.1023	6.27369	5.54224	5.0585	5.68499	5.62821	5.87734	5.40485	6.30623	5.29185	6.89532	6.76442	4.83827	6.79336	6.28765	7.04256	6.13835	5.93513	6.61746	6.22597	5.53468	6.38327	6.74547	5.87955	5.07929	6.22528	5.55023	6.23395	7.27431	5.77253	6.20851	5.33329	6.06601	5.5315	7.16277	6.02435	6.39715	4.617	6.30391	5.23958	5.98311	6.6991	5.54796	5.71838	4.97985	5.55976
AP1S1	4.6794	4.05298	3.81286	4.54013	4.66074	4.19915	3.78688	3.75204	4.17156	3.79487	3.94471	3.83017	3.57671	4.54879	4.82314	4.4992	4.16732	3.9835	3.65379	3.90977	4.06699	4.0286	4.43406	3.79065	4.17531	4.20615	4.08547	3.93457	3.35191	3.68309	3.8459	3.8218	2.7726	3.80186	3.58091	3.34218	3.93557	3.13474	4.36852	3.76525	4.21875	3.21147	3.49956	3.66509	3.61475	3.33085	4.21792	4.02261	4.43122	4.18125	3.99074	3.45945	4.16043	3.20491	3.63375	4.08709	4.61415	3.79667	3.06035	3.34767	3.78153	4.26913	3.61716	3.98616	2.7424	4.94189	3.58248	3.55597	4.06476	3.53304	3.23642	3.53766	3.73484	3.43011	3.37048	3.70341	3.98355	4.15236	4.35988	3.94423	3.91992	3.90177	3.71697	4.57339	3.66551	3.8096	4.46492	3.68337	4.92905	3.73616	3.89019	4.05321	3.20159	3.9582	3.42145	2.40809	4.69226	3.68117	3.74675	4.00671	4.52198	3.37166	4.60353	4.81363	3.98669	2.66876	3.92488	2.96992	4.23882	4.87091	3.46361	3.83867	3.11337	3.47348
C1GALT1	2.75763	4.17655	4.59201	3.14283	5.01548	4.65633	4.89398	4.40352	5.12493	4.31258	4.80952	4.13484	3.84727	4.89551	4.60166	4.67303	3.82009	3.9721	4.31173	4.76835	4.56954	4.3611	4.07875	4.59917	4.63497	4.07916	5.46268	4.31218	5.00659	4.77674	3.9364	4.69163	4.6008	4.54791	4.08215	4.7445	4.75418	5.80736	4.17055	4.3658	5.22904	4.25965	4.95685	4.34028	5.16278	5.23414	4.53957	4.58393	3.81555	4.31626	4.38054	4.31285	4.90634	5.31961	3.98784	4.34546	2.96301	4.12454	4.48592	4.72427	4.50343	4.70237	5.80585	3.75539	3.27065	4.81788	4.90707	5.19607	4.36323	4.51605	4.61267	5.22372	4.37881	4.54929	4.62246	5.02074	4.70931	3.50381	5.04136	4.59024	4.49982	4.94171	4.97233	4.42014	4.70449	4.73007	5.76883	4.86512	3.01386	4.67063	4.93015	4.14398	5.1396	3.98772	5.13481	5.88948	4.91893	4.77414	4.89202	3.22697	4.33812	4.72828	5.6772	4.26624	4.81609	3.42432	4.48525	3.75446	4.45377	4.19295	4.132	3.62044	4.00614	4.79016
PLOD3	6.40519	5.67559	6.39646	6.52991	6.20769	5.51019	5.5208	5.83876	6.1697	6.2841	5.52815	5.93448	5.59565	6.62926	6.21093	6.07187	6.05407	5.33823	5.76286	6.05895	6.18723	5.84693	6.01062	6.28614	6.41765	6.71099	6.39786	6.35623	5.57404	5.79578	6.58314	5.58237	5.37407	6.13852	5.30291	6.64658	6.21962	6.7377	6.22384	6.56001	5.95171	5.94406	5.43378	6.17162	5.65959	5.86133	6.30959	7.05261	5.7034	6.22417	5.42875	5.87452	5.46826	5.30935	5.31674	5.71198	6.21485	6.20833	5.83288	5.82218	6.44607	6.59247	5.08659	5.79762	4.57208	5.35458	5.56577	5.60879	6.29828	5.97316	5.30965	5.67748	5.62519	5.65115	5.5978	5.83903	5.74979	6.01732	5.86928	5.88152	6.19515	5.8194	6.627	5.99835	6.35503	6.12014	6.92167	5.50229	6.88631	5.7066	5.03725	5.4587	5.55895	6.6101	5.6528	4.86578	6.66071	5.40994	5.87422	5.92455	6.13997	5.99527	6.50176	6.62023	6.39029	4.84493	5.50402	4.9411	5.68446	5.51337	5.94209	6.37594	5.23135	5.66675
RPA3	3.60621	5.65068	5.24052	4.11954	5.49905	5.29676	5.29371	4.43239	5.36645	4.72235	4.52309	4.51338	4.09419	5.33219	6.0102	5.19471	5.46048	4.87901	4.96633	4.98177	5.24495	4.87347	5.13821	5.05809	5.2152	3.92152	6.33436	4.84832	4.74193	4.52618	4.08032	5.41578	4.13785	5.2103	4.87061	5.71505	4.98596	4.62811	4.47774	5.59199	5.74332	5.27455	5.67411	4.78389	6.03914	4.64105	3.9659	5.95225	5.67766	4.39301	5.30574	4.1028	5.25872	4.42268	4.62108	5.16706	3.52789	4.63842	4.61365	4.31365	5.16299	5.53865	4.93516	4.81523	4.34512	5.79954	4.60761	5.25972	4.57852	5.22712	4.46219	4.13405	4.78331	4.70012	5.16678	4.56218	5.36597	3.53874	5.37753	5.72923	4.74888	5.3698	5.78191	6.12264	4.8473	5.06724	5.15649	5.20093	4.56407	4.93555	4.89037	5.26889	4.59611	5.17088	4.50821	4.94168	5.88905	4.96859	5.12882	4.389	5.17142	4.71597	6.10428	4.71683	5.46353	4.10218	5.59452	4.57704	5.00198	5.03897	4.6197	4.74749	3.67196	4.89334
ZNHIT1	6.48822	6.25785	6.43301	6.80094	6.80113	6.87513	6.09394	5.93597	5.7576	6.00484	5.19589	5.38534	6.06278	7.21401	7.22484	6.60082	6.64987	6.20847	6.1935	5.69579	6.57666	6.34222	5.95725	6.14846	6.17548	6.04684	6.70191	6.16232	5.66912	5.73464	5.90706	6.45265	5.92622	6.84125	5.92698	6.91149	6.20092	6.07232	6.13214	6.36554	6.2791	6.18198	5.35555	6.40056	6.20258	5.50712	5.39205	6.50209	6.92926	5.1788	5.9579	5.14817	5.64454	5.46616	5.53527	6.19999	6.21037	5.98938	5.85225	5.89282	5.97831	6.75597	6.18886	6.31164	4.34026	6.71218	5.50993	6.20089	6.04167	6.02744	5.28069	6.02704	5.82201	5.70718	5.5327	5.14253	5.61723	6.74477	6.49364	6.85143	6.36426	6.6533	6.10142	7.19902	5.95495	5.99243	7.19749	5.54169	7.24236	6.83237	6.81851	5.84041	5.65512	6.1888	5.4611	4.74458	7.10626	5.74097	6.43622	5.87154	7.00178	5.72578	7.15067	6.34924	5.6372	4.70297	6.41511	5.16863	5.70842	7.17456	5.78029	6.10166	4.71319	5.54737
CLDN15	3.3676	2.70215	3.73095	3.03059	3.37728	2.95799	4.14702	3.20922	4.02204	3.14011	3.31008	2.23672	2.69965	4.68567	2.90698	3.19717	3.97471	4.11149	3.52841	2.84215	3.53207	3.01417	3.25415	2.48222	2.38456	3.5193	4.35415	3.66888	3.48368	2.48739	3.59925	2.60161	3.14891	3.05346	1.79742	3.12388	3.19773	3.55222	3.69508	2.88946	2.32701	3.25469	3.31851	3.99341	2.85488	2.17544	2.37693	3.60009	1.45114	2.2671	3.27783	3.26413	3.10444	3.40693	3.28706	3.86387	3.30042	2.62643	2.69265	3.54884	3.45217	4.16436	3.16069	3.66858	2.41594	4.10975	3.46885	2.95291	3.95866	4.52944	2.86415	3.82935	3.37905	3.41816	2.3867	3.19251	3.37089	4.15307	4.08512	2.88513	3.3142	3.28201	2.28723	3.4408	3.45128	3.00884	4.8102	3.53806	4.354	3.55684	3.05235	2.6089	3.23118	3.2031	3.7864	3.21401	4.63487	3.35362	3.65848	2.95959	3.6186	3.26719	4.47786	4.23014	3.44542	2.05438	3.21422	1.72617	3.0835	3.97088	3.74176	3.75465	1.65876	3.04908
GLCCI1	4.96685	6.41295	5.87521	5.57845	6.18622	6.07994	5.571	6.90388	7.24	5.18019	5.71256	6.16496	5.62262	6.71946	6.87227	7.81392	4.31458	6.25306	6.10337	6.83955	6.46415	5.49605	5.06276	6.35545	5.98488	6.28547	7.09016	6.19235	6.90704	5.37422	6.44453	6.48542	5.15932	7.0144	5.66957	6.16776	5.99106	4.96108	6.13673	5.95381	6.48039	5.49906	6.33703	4.78563	6.23839	7.27505	5.07976	6.62094	5.60582	6.52766	6.06684	6.29742	6.87401	6.22319	5.75138	6.29967	5.34275	5.76027	6.58521	6.24364	6.32077	6.23735	5.83379	5.83875	4.37698	5.68184	7.09291	6.00015	5.14818	6.82073	6.1583	6.48119	7.47222	5.49119	6.3683	6.8398	7.25698	4.82872	6.55116	6.15475	7.05298	5.98758	5.84538	5.68768	5.6052	5.48979	6.28792	6.16413	5.01215	5.96365	6.71823	5.34666	5.42393	6.37325	5.91209	5.77656	6.18772	5.99119	5.31098	5.28221	4.52198	6.16645	6.75847	6.0885	6.55567	4.97919	5.25113	5.26294	5.60513	5.39611	5.34359	5.11197	5.27342	6.7487
PHF14	6.05842	6.80121	7.16415	5.92145	7.49365	7.19069	7.05182	6.92735	7.58882	6.75137	6.91735	6.70494	5.738	8.38451	6.95088	7.20951	6.93812	7.27447	7.00061	7.33441	6.84115	6.84356	7.23765	6.71321	6.42672	5.96126	7.4747	6.51505	7.35786	6.784	5.81774	6.628	5.79207	7.10366	6.1865	7.01279	7.02293	6.93888	6.28152	6.9215	6.96061	6.32977	6.90741	5.75026	6.83177	6.77534	5.91237	7.43188	6.35228	7.15413	7.18925	6.91754	7.89655	7.01388	7.13258	7.31849	6.16373	7.16558	7.17687	6.79555	6.84583	7.50399	6.95237	7.01767	6.4627	8.03346	6.83613	7.05817	6.95286	7.33782	7.04478	6.44718	6.86773	6.94297	6.71512	6.99839	7.55868	5.95118	7.80099	7.19327	6.08384	7.12392	6.76209	6.55956	6.70942	6.79888	7.39569	7.05491	6.38104	7.19125	7.84086	6.72435	6.50237	7.56885	6.72252	7.11124	7.72111	7.0566	6.80954	6.23748	6.21229	6.63264	7.90955	7.07326	6.5152	6.20032	6.79114	6.16758	6.88158	7.10122	6.75753	6.69927	6.23498	7.25752
NRF1	4.01236	4.22576	4.27611	4.40711	4.74775	4.35442	4.24104	4.06431	4.65291	4.29575	3.93828	4.43512	4.49869	5.05234	4.38799	4.69669	4.56221	4.14088	3.90436	4.32716	3.47263	4.18955	4.61872	4.00916	3.7602	4.3811	4.37546	4.31392	4.19449	4.37208	4.36784	4.02908	3.31656	4.20654	4.26354	3.44887	4.50536	3.65133	3.72043	4.13906	4.19976	3.67811	4.31783	3.94889	4.31438	4.20274	4.31294	4.32627	4.23537	4.38911	4.01026	4.19189	4.57434	4.19449	4.28632	4.20067	4.58517	4.23387	4.11935	3.96154	4.39179	4.56872	4.39629	4.2084	3.88428	4.64951	4.33531	4.35411	4.49242	4.12739	4.28547	4.19681	4.24999	4.28411	4.3892	4.31181	3.99791	3.84908	4.72189	4.23644	4.25914	4.51986	3.88993	4.29736	3.94504	4.03492	4.67688	4.15923	4.28287	4.22775	4.82634	4.44314	4.11317	4.39459	4.36829	4.04634	5.11454	4.19079	4.12815	4.51167	4.16791	4.14565	4.68845	4.7084	4.41126	3.57151	4.10099	3.89265	4.32185	4.67472	4.10946	4.08966	4.06312	4.38205
TMEM106B	5.31302	5.82676	6.2134	5.3455	6.40286	6.09321	7.0403	6.80306	7.71466	6.96624	7.25352	6.70975	5.68865	7.52157	6.23678	5.45526	5.81875	6.86196	6.49569	6.04958	6.66435	6.246	6.48877	6.38041	6.76769	6.40794	7.59709	6.26539	7.05403	6.97932	6.42569	6.55313	6.50277	7.21222	5.38387	7.19131	7.28417	6.97622	6.25208	6.07258	7.39929	6.37879	6.18861	6.06323	7.23041	7.22246	5.75147	7.59834	5.64294	7.07105	6.21124	7.66109	6.54719	7.49056	6.88329	6.08339	6.29432	6.47269	7.03672	6.88549	7.2497	6.97736	6.80101	6.77953	5.24261	6.28792	6.27407	6.32768	6.91636	7.44443	7.76086	6.76907	6.54952	7.26584	6.76529	7.19492	6.80251	5.31565	7.12822	6.42994	5.47732	6.56367	6.0992	6.9283	6.64675	6.29266	6.81684	7.00567	5.12863	6.33208	6.65778	6.42524	7.28133	6.37523	6.34372	7.53941	7.01923	7.16812	6.66151	4.04879	6.38864	7.2304	8.03841	6.84731	6.6887	5.37148	6.24469	5.09792	6.64133	6.8355	6.90481	6.82226	5.46831	6.36474
EZH2	6.75792	6.63377	5.67218	7.07178	6.22846	6.29268	5.66272	6.10229	7.39176	5.6796	5.6076	6.47176	6.71811	7.12622	6.86393	6.65262	6.19922	4.95172	5.37035	7.04754	5.50877	5.36627	6.63554	6.3731	6.6293	6.2851	7.7362	7.16067	6.52903	6.52256	6.66331	6.47823	3.51704	6.05774	5.17666	5.37807	7.0943	5.98977	6.08813	6.63895	6.94066	6.08232	6.66026	6.14375	6.61238	6.20494	7.1203	6.53608	6.98062	6.88646	6.59456	5.7128	6.72457	6.03476	6.25733	6.30842	6.68434	5.81924	6.40121	6.01794	7.03396	6.4259	5.4733	6.09588	6.06185	6.66765	6.58082	5.90338	6.96558	6.67513	6.19052	5.65378	6.46186	5.92604	6.95361	6.59501	6.67686	4.95169	6.92582	6.21907	6.63098	6.19626	6.09538	6.38449	6.34826	6.32511	5.85372	6.34839	7.41394	5.4304	6.36189	6.79474	5.04796	6.33248	6.4389	5.27108	7.66236	6.22115	6.06699	6.80537	6.10559	6.16025	7.00827	7.07343	6.66698	5.41168	6.12289	5.34447	6.06602	5.5891	6.10894	5.69942	4.7562	6.36654
CEP41	5.88934	5.85698	5.67361	5.91654	5.43001	5.7587	5.58781	6.09236	6.68875	5.97958	5.83806	5.62633	5.76708	6.08993	5.26355	5.49813	4.61147	5.72196	5.26582	5.21004	5.4939	5.33096	6.31873	5.27703	5.49451	6.06674	6.62578	6.3582	5.58496	5.68743	5.77081	5.45956	4.51969	5.78238	4.66561	5.62457	6.4263	5.21485	5.01051	5.60933	6.16121	5.61822	6.08564	5.85774	5.45273	5.83099	6.27521	6.76931	5.9536	6.42157	5.99447	6.11273	5.7564	5.53512	5.82035	5.7941	6.56931	6.02185	5.53945	5.54305	6.55165	6.23354	5.08169	5.52905	4.79617	5.52401	5.84369	5.53054	6.28371	6.35457	6.07752	5.44977	6.01915	5.36209	5.97712	5.70649	5.47169	4.60695	6.17478	5.82864	6.6869	5.59188	5.37928	5.47525	5.24676	5.73587	5.78149	5.67551	6.07038	5.32038	5.90296	6.07987	5.16318	5.59084	5.38416	4.75793	6.58934	6.09503	5.51822	5.90026	5.52733	5.78093	6.42312	6.55866	6.12506	4.72104	5.75561	4.64618	6.18758	6.08834	5.81754	6.00616	6.42333	6.02088
ZNF862	4.89839	3.95034	4.49569	3.62482	4.0286	4.24361	5.44119	4.69508	5.58307	4.6959	4.89219	4.33188	4.35137	5.59782	2.8697	4.32587	3.5484	4.85217	4.38798	4.18347	4.47202	4.4777	3.41932	3.86777	4.10177	4.93376	5.25749	4.70722	4.67862	3.9044	4.23095	4.11597	3.41081	4.49956	1.82899	3.52179	4.82725	4.8719	4.3499	3.57382	4.83007	2.95028	3.609	4.2736	4.01296	3.86316	5.1346	4.70299	3.02227	4.83422	4.3474	5.13733	4.47119	4.95396	4.80467	4.31664	4.65072	4.77236	4.57292	4.87185	5.49759	5.3348	4.8798	4.80721	2.78986	3.62773	4.969	4.04274	5.10158	4.29874	4.69825	4.65636	4.68429	4.69383	4.24142	4.97532	4.09282	4.10069	5.38385	3.88566	4.29854	4.02347	3.47219	3.61085	3.80933	4.56494	5.67957	4.00645	3.99748	4.56217	4.20439	4.58136	4.98029	4.23858	4.85839	3.69614	5.6574	4.65989	4.35089	4.01007	4.33087	4.5778	5.61682	6.0606	4.14274	2.8632	3.68718	2.35309	4.78294	4.24898	5.02151	5.12655	3.43183	4.88635
MEST	11.4381	1.73412	10.4552	10.4329	10.1536	10.4642	9.79399	9.64142	10.1077	10.1735	9.38888	10.1955	10.2488	11.0289	9.46895	10.3768	10.1742	10.5231	10.4582	9.96806	10.1545	10.5371	10.5255	9.00984	9.6338	10.4725	10.8054	9.83453	9.90611	10.0619	10.8052	9.86957	9.70446	10.7665	6.14378	11.7141	8.94039	11.3843	10.2398	9.3977	8.77089	9.48524	9.61341	9.95305	8.47313	9.62507	9.96842	9.44168	9.2936	5.9169	10.023	9.7886	9.40612	9.61113	9.03028	10.0872	9.49221	10.6104	10.2646	10.5866	10.1189	10.0491	8.97154	7.99084	10.1984	10.3632	10.4742	10.8774	11.2375	9.94357	10.0389	9.62277	10.199	10.1688	9.25314	10.2624	10.0578	10.5916	10.6679	11.1196	11.4971	10.5253	9.53661	9.84516	10.1598	9.86891	11.6347	10.6493	9.63074	10.2126	10.1369	10.0823	9.23232	10.457	9.88695	10.35	11.3819	9.94102	10.7748	9.81072	10.1673	9.56588	10.252	10.2093	9.79821	2.44398	10.8782	4.15883	10.5766	10.8982	10.9105	10.3087	11.5672	10.9228
ANKMY2	3.01374	4.15525	4.54092	2.82614	4.43286	4.47688	4.16979	4.09853	4.70581	4.3368	4.29972	4.22711	3.99283	5.27926	3.7317	4.78915	3.51219	4.40107	4.35995	3.96765	4.58631	4.04849	3.98213	4.10437	3.91367	3.05464	5.18833	4.33641	4.66496	4.61118	3.49126	4.38224	4.06966	4.76215	3.17378	4.93884	4.4788	4.83141	3.36502	4.04184	4.6763	4.01624	3.96738	3.47001	4.865	4.7085	3.66364	4.99544	4.22468	4.36081	4.36154	4.28465	4.17144	4.77503	4.768	4.19154	3.17164	4.35896	4.71045	4.78563	4.4096	4.92206	4.52311	5.05538	3.13226	3.9008	4.5649	4.46188	4.2297	4.40302	4.91699	3.9588	4.51504	4.8994	4.21848	4.90377	4.4964	4.90224	4.43705	4.6322	3.28394	4.13846	3.87368	3.28762	4.08449	4.6824	4.81147	4.40556	2.57669	4.79032	4.69193	3.84002	4.81846	4.3923	4.27832	5.16924	5.23385	4.6022	4.21949	3.18488	4.17971	4.6717	5.24161	3.98742	4.36003	3.4928	4.30179	3.40146	4.13957	4.26438	4.4521	4.1511	3.27501	4.12596
CHCHD3	6.64936	6.64922	6.20646	6.81239	6.17026	6.04869	6.11824	6.53543	6.46228	6.2225	6.27523	5.95173	6.19042	6.52692	6.41896	5.97513	5.93751	6.1127	6.03254	6.35298	6.77421	6.03568	5.96597	6.2451	6.57352	6.13218	7.1445	6.62909	6.45256	6.06537	6.61758	6.26828	6.07497	6.50007	5.10349	6.72552	6.62148	6.51417	6.12437	6.4389	6.94606	6.82527	6.06228	6.48819	5.95391	6.4188	6.26493	6.77725	7.53627	5.72756	6.44205	5.7179	6.13596	6.29213	6.07811	6.10203	6.54435	6.00108	6.28302	6.62559	6.41858	6.1955	5.96139	6.56774	5.9156	6.03782	6.17783	5.96039	6.59787	6.19151	6.19966	5.9339	6.697	5.9884	6.30776	6.19821	6.39814	6.67091	6.43895	6.59832	7.12574	6.11504	6.23747	6.15729	6.30064	6.36067	6.28041	6.21738	7.3103	5.65853	5.81604	6.564	5.78168	5.59983	6.02166	5.68741	6.8492	6.19127	6.01651	6.22739	6.2897	6.01325	6.96769	6.35399	6.44129	5.84017	6.24681	5.64342	5.92984	5.73321	5.79597	5.88648	6.6494	6.16669
GLI3	2.16575	6.41445	6.30081	5.83145	5.78216	6.07581	5.83813	5.86211	7.82598	6.52559	6.66543	7.38491	6.83455	6.70739	6.07714	6.47941	5.96655	4.61724	5.82314	6.84808	4.82499	5.68351	5.44495	6.53451	6.75425	5.26731	7.00448	6.23946	7.24941	6.31889	5.8286	6.29678	5.4491	5.62009	6.33531	5.55732	6.72316	7.97538	6.56261	6.85795	6.48114	5.0636	7.05002	5.48579	6.40882	7.85504	6.2771	6.12656	5.1712	6.86471	6.21373	7.23803	6.1758	6.99966	7.12038	6.40257	5.45156	4.94496	7.0009	7.14795	7.82265	6.07744	5.83175	5.65154	6.6542	5.23117	7.015	6.58926	7.28394	6.1751	6.9763	5.82978	4.80904	7.07018	7.62967	7.0087	6.01879	4.48238	6.88349	6.47213	5.45822	5.57666	6.68527	6.092	5.92528	6.82402	6.99075	6.703	5.98739	5.79711	6.34715	7.25001	5.81626	5.06059	6.65142	7.42121	6.97203	6.60895	5.9648	6.04736	5.71815	6.73049	6.19921	6.33876	7.00316	6.52289	6.1842	5.87039	7.41052	5.86213	6.00401	6.38862	4.98264	6.97923
PSMA2	5.49509	7.04107	6.68814	5.64307	7.46719	6.58013	6.53673	6.51492	6.77195	6.36219	6.14583	6.05341	6.49467	6.79211	7.69389	6.91914	6.8781	6.39719	6.64445	6.66325	7.03692	6.53811	6.25644	6.354	8.10899	5.19339	7.49159	6.52337	6.3785	6.25457	5.90979	6.92733	5.46414	6.47498	6.9473	7.17215	6.48443	6.82864	6.05378	6.74654	7.21367	6.82663	6.26075	5.8353	7.19904	6.14786	5.57473	6.68566	7.80244	5.93264	6.96166	5.85943	6.96373	6.26749	6.27174	6.89772	5.0995	6.45752	6.09464	6.34208	6.38853	7.33905	6.62097	6.86976	5.65175	7.17735	6.49582	6.55132	6.47127	6.63041	6.08849	5.95609	6.51888	6.48944	6.39702	5.95732	6.98759	6.15157	7.22611	7.37885	5.42787	6.9368	6.92178	7.53253	6.52076	6.92187	7.13672	6.56022	6.21968	6.34414	6.31824	6.5914	6.29336	6.4172	6.31682	6.80676	7.55423	6.49706	6.50661	5.83419	6.68018	6.39242	7.52554	6.22712	6.6679	5.76647	7.16101	6.11669	6.3107	6.7456	6.23456	6.215	5.54467	6.41959
MRPL32	3.22547	4.72233	4.68409	4.07497	4.99614	5.18547	5.06647	4.07331	4.86186	4.57558	4.22619	4.58761	4.79892	5.37165	5.28661	5.24117	5.2741	4.56616	4.73652	4.79562	5.273	4.8381	4.44718	5.00044	5.50042	3.57067	5.13933	4.40348	4.3051	4.52141	3.47013	5.13837	3.79947	4.55469	5.20889	4.75872	4.32374	4.81847	3.71397	4.75495	5.13626	4.44192	4.66377	3.7858	5.30776	4.13685	3.59961	4.83328	5.60942	4.25177	4.94922	4.12929	4.99926	4.57716	4.63239	4.99369	3.66414	4.58309	4.23738	4.61113	4.8401	5.05524	5.39452	5.02629	3.83737	4.9423	4.92814	5.28377	5.39561	4.69649	4.58371	4.17672	4.20916	4.6775	4.47121	4.36092	5.09963	4.0963	5.34595	5.34077	3.67974	5.26802	4.68644	5.69899	4.91175	4.78572	4.87759	4.94941	4.08154	5.29688	5.51011	4.57824	4.83828	4.46757	4.26769	5.13095	5.3743	4.70568	5.58255	3.62344	4.8973	4.50209	6.09492	4.5634	4.75421	3.41183	5.18902	3.97303	4.65747	5.79391	3.91865	4.67343	3.83148	4.77834
COA1	5.3328	6.17805	5.94788	5.29295	5.89936	6.11366	6.28955	5.63211	6.88978	5.86276	5.78297	5.81655	6.11088	6.80928	5.86706	6.43149	5.77359	6.17831	5.85261	5.89777	6.06842	5.60014	5.62253	6.56943	8.02324	4.99175	7.07683	5.32218	6.05382	6.14541	5.00999	6.45691	4.90737	5.83483	6.19769	6.26173	6.24612	5.72133	5.28114	5.87571	6.222	5.91082	5.54293	4.54834	6.38533	5.96096	5.42816	6.46077	6.85471	6.06398	6.11153	5.94936	6.14366	5.80022	6.04054	5.95131	5.36244	5.83749	6.00651	6.00205	6.49168	6.4741	6.04982	6.16518	5.00412	6.38798	6.04875	6.45644	6.38805	5.97826	5.99045	5.85577	5.8371	5.61089	6.16184	5.90982	5.88536	5.01625	6.91502	6.27046	5.35382	5.99581	5.79608	5.53959	6.11727	5.78752	6.30842	6.15151	5.03023	5.56452	6.22312	6.21787	5.73499	6.15463	6.05586	5.87978	6.88663	6.19064	5.92922	5.28105	6.00329	5.95807	6.86062	5.70023	6.08419	5.09776	6.42077	4.8726	5.83745	6.17206	6.07582	5.91067	5.00915	6.02966
BLVRA	4.43887	4.14448	4.9667	3.43702	4.98706	4.4569	5.16598	4.49628	4.53787	5.40783	4.33443	4.1626	4.14274	5.36598	4.37787	5.00872	4.88312	4.73419	4.27692	4.52893	5.33407	5.34524	3.74306	4.92439	6.25777	3.47302	4.83787	4.41165	4.62757	5.14678	4.53282	6.14388	3.74924	3.91942	5.40825	5.07	5.22103	4.95296	3.47602	4.15746	5.05091	4.3808	4.23763	3.8765	5.24933	3.81389	3.87059	4.31026	4.67312	4.33194	4.23393	4.29053	3.71385	4.41193	4.69064	4.49447	3.68316	4.24988	4.86563	4.5228	4.87532	4.77424	5.26094	4.71285	2.37157	4.10011	4.50124	4.43263	4.67158	4.58978	4.30871	4.84936	4.38517	4.3002	4.18048	4.22259	3.00996	3.73509	4.72474	5.2479	3.46835	5.21366	4.71986	4.86824	5.43295	5.07192	5.59878	4.90152	3.6026	4.81258	4.46557	5.26928	4.98237	4.9279	4.39037	4.85206	5.5679	4.57472	5.35837	3.60203	4.96236	4.61141	5.4538	4.53649	4.65821	4.29946	5.53043	4.55526	4.83022	5.28078	5.15086	4.67817	3.82652	4.98059
URGCP	3.27962	4.38615	4.4657	3.31455	4.91369	4.68044	4.71074	4.79599	4.90697	4.71279	4.68278	4.55493	4.31094	5.98489	3.88791	4.70891	4.75154	4.93629	4.8005	4.60723	3.81807	4.70946	4.55186	4.07002	5.73009	3.96923	4.73847	4.44653	4.88116	5.15628	3.85443	4.16013	3.04824	4.5925	4.67975	3.68249	4.87149	5.3043	3.51962	4.94443	4.51957	4.62583	4.75018	4.09484	4.86146	4.50773	3.8432	4.51409	3.99539	4.86641	4.02668	4.78077	4.53918	4.68826	4.87334	4.65455	3.94694	4.49489	4.83899	4.87812	4.80656	4.78029	5.0861	4.41526	3.08337	4.4548	4.69807	4.6393	4.6284	4.33159	4.73383	4.77326	4.96924	4.65359	3.98421	4.41102	4.07762	3.23224	5.08913	4.60393	3.26731	4.4931	4.38996	4.24999	4.41642	4.84368	5.5417	4.73909	3.07175	4.8678	4.45795	4.49248	5.00742	4.89451	4.51722	5.02338	5.20066	4.49651	4.82811	3.62783	4.32158	4.54411	5.24913	4.98445	4.40071	2.81397	4.373	3.41404	4.51039	4.85277	4.68132	4.3495	3.30385	4.59825
TMEM248	7.76299	6.9508	7.28334	7.6868	7.31698	6.83913	7.18114	7.08861	7.85322	7.23182	7.55726	7.01082	6.78618	7.7821	6.51759	7.05038	6.88881	7.49933	7.31031	7.02214	7.10838	7.15858	7.24748	7.00912	7.77397	7.80266	7.78748	7.22126	7.37308	7.42095	7.39498	6.9746	6.73432	7.38433	7.02168	7.76656	7.73698	7.85633	7.71617	7.3357	7.70063	7.08502	7.22377	7.36674	7.36675	7.3498	7.44051	7.70627	7.29501	7.16474	7.11625	7.43867	6.86757	7.53794	7.24095	6.98926	7.79032	7.02046	7.22414	7.49924	7.78809	7.5972	7.23663	7.05602	6.14733	7.38748	7.23543	7.43348	7.24553	7.37437	7.33912	7.28293	7.23315	7.38764	6.9626	7.46555	7.04671	7.67548	7.8076	7.43391	8.33906	7.25411	7.17203	6.52902	7.28567	7.23375	8.40793	7.57453	7.33749	7.11875	6.82694	6.88784	7.57748	7.19465	7.38282	6.74064	8.00557	7.30693	7.22135	7.19351	7.28129	7.30561	7.84521	8.13586	7.57737	6.17281	7.0241	6.19371	7.33646	6.91576	7.31222	7.06966	8.39647	7.05016
STAG3L4	3.35112	4.29298	3.5344	4.65605	3.1422	3.46855	3.99931	3.33185	4.28081	3.42999	3.50797	3.14261	3.5288	5.01704	3.58383	3.90703	3.37995	3.78743	3.2592	3.81477	4.16056	3.85947	3.2309	3.35349	4.09041	3.60207	4.78366	3.57405	4.1972	3.7919	5.02235	4.32648	2.03103	4.60507	3.20721	4.68473	4.14436	2.3269	3.59041	3.50518	4.55028	4.26107	3.81854	3.25042	3.81991	3.73542	3.17028	4.9614	4.79469	2.19735	3.26103	3.03233	3.8015	3.36377	2.99481	2.93308	3.72241	3.54242	3.77355	2.90698	3.67123	3.74496	4.06616	3.51544	2.16912	4.20284	3.0547	3.26568	3.75398	4.2416	3.75858	3.52601	3.52727	3.58887	3.25702	3.88725	4.19493	4.36074	3.97933	3.38844	5.32579	3.97168	3.50132	3.92422	3.5747	3.4344	3.45215	3.51324	4.40513	3.2609	3.5376	2.76885	3.34767	4.21329	4.08099	1.78372	4.16856	3.74046	3.75375	3.46724	4.11896	3.8239	4.22815	4.25121	4.31462	3.29173	3.7998	2.47652	2.95766	3.73597	2.67588	3.20257	4.96357	3.54452
RHEB	6.84826	6.01829	6.26082	7.13346	6.1008	6.81787	6.43382	6.05534	6.55158	6.0294	5.88636	6.03368	6.20413	6.97315	7.04203	6.74489	6.39721	6.32716	6.25948	6.35834	6.31791	6.40953	6.15928	6.26197	6.96256	6.27925	6.72902	6.40655	5.89633	6.01875	6.90915	6.67361	6.18428	6.82756	6.08491	6.80937	7.04128	6.79848	5.86417	6.45327	6.85698	6.28345	6.28101	6.63571	7.13448	6.05718	6.7745	6.37256	7.40485	5.83338	6.30815	5.75469	6.29795	5.96742	5.88602	6.50046	6.49392	6.00616	5.78716	5.83494	6.58441	6.56896	7.2573	6.18079	5.33216	7.02851	6.27163	6.79284	6.86283	6.17776	6.03083	5.8969	6.14659	6.29121	6.06593	5.82176	6.2631	6.86159	6.94938	6.39848	6.21512	7.30807	6.66804	6.93434	6.62461	6.36727	7.12982	6.38036	6.97057	7.16584	7.18703	6.26918	6.70587	6.13319	6.05131	5.76857	7.17681	6.33902	6.59902	6.10229	6.88503	6.10629	7.09497	6.97072	6.89835	5.30945	6.5089	5.52108	6.11374	7.11373	6.11966	5.88051	4.92696	6.21609
PRKAG2	4.48926	3.07319	3.27966	3.03706	3.25547	3.7239	3.18729	1.7581	3.7575	1.77236	3.26526	3.6458	3.27891	2.99237	3.20511	3.30467	3.23245	3.59485	3.16188	2.85105	2.88336	3.47648	3.38132	3.29034	3.73974	3.1394	3.98908	2.81195	3.21493	3.4535	3.65971	2.71491	2.49987	3.92727	3.23399	3.24323	3.86004	3.35685	3.61349	2.72654	4.12229	2.57766	3.21578	3.38193	4.24322	4.06113	4.31924	3.63855	3.77856	2.73129	2.53449	2.45466	3.12015	3.00215	2.79272	3.36428	3.19972	2.55685	3.05007	2.4359	4.05166	3.70729	4.09755	2.84396	1.80598	3.8361	3.75749	4.03853	2.8992	2.95167	3.06162	2.72001	2.14911	3.34539	1.37441	3.5424	3.11102	3.8192	2.87578	3.43587	3.44192	3.57322	3.4223	2.09702	3.74851	3.01014	3.29425	1.80395	2.00854	3.93772	2.16252	2.29522	3.72969	3.44757	3.26675	2.83973	3.54964	3.07402	3.50842	2.8586	3.29029	2.65737	3.97309	3.74248	3.24775	2.10324	3.41868	2.67206	2.56118	2.65975	3.18146	2.20436	1.73486	3.74617
AEBP1	6.79581	6.79846	7.6942	6.70932	7.91767	7.02711	6.99223	6.70411	7.88467	7.3448	7.2285	7.08127	7.44566	8.04779	6.33979	7.18405	9.32819	7.84261	7.88355	6.97999	7.88704	8.10006	6.57533	8.31698	9.45085	6.08466	7.74765	6.84767	7.15267	7.0907	7.11108	6.02694	8.57634	7.28229	7.63966	8.56599	7.40426	8.47815	6.94837	7.7188	7.69486	7.71578	7.0982	7.07983	7.71502	7.14236	6.0579	7.81408	6.51115	7.124	6.84946	7.9519	6.23538	7.33747	7.24477	6.93011	6.11479	7.21842	7.20128	8.27211	7.89745	7.06604	7.95542	7.10831	6.23281	7.57663	7.2264	7.82814	7.21331	7.44067	7.32421	7.91869	8.01756	7.90265	7.58844	7.33791	7.74589	7.51245	7.14667	7.58331	6.44114	7.58572	9.30247	6.1683	7.8788	8.65622	9.39105	7.66554	5.69512	7.54022	6.82074	6.83799	8.41921	7.93504	7.10793	8.68633	8.3818	7.23599	7.3953	6.4679	7.26347	7.53254	7.84633	7.70752	8.26615	6.44224	7.6086	6.56313	7.20464	6.72982	7.95668	7.51931	6.67204	7.40024
POLD2	5.65744	7.08952	7.15542	6.43536	7.6368	6.96944	6.66137	6.81988	6.94707	6.95266	6.63365	6.42019	6.91399	7.32512	7.16127	7.11438	7.19992	6.90991	7.26492	7.00977	6.97401	6.96734	6.49696	6.8624	8.07177	5.92399	7.6442	6.6703	6.82229	6.61122	6.31287	7.18468	5.7456	6.99065	7.35819	7.15371	7.26758	7.20917	7.4225	7.51048	7.18153	7.39221	6.86004	6.3474	7.22422	6.96951	5.7982	6.5921	8.23593	6.37954	6.90187	6.41108	6.89274	6.46303	6.82321	6.89472	4.4391	6.58303	6.41413	6.76329	6.8584	6.64171	6.36428	7.03744	5.95169	7.59953	6.67339	7.0736	6.74808	6.9538	6.89407	6.42561	7.08822	6.63592	6.935	6.46449	6.98453	6.14539	7.05193	7.41231	5.94529	6.78655	7.24918	7.12838	7.10728	7.21142	7.16813	6.91655	6.70083	6.56037	6.52722	7.3386	6.75979	7.24493	6.5261	7.04505	7.71824	6.91759	6.57531	6.3086	6.89736	6.78151	7.73283	6.69346	6.76502	5.83124	7.09599	6.2523	6.66658	6.4613	6.68338	6.68392	5.7687	6.58171
BCL7B	5.61123	4.9702	4.86367	6.11366	5.14853	5.63662	5.20701	4.90677	5.24166	4.97122	4.63642	4.4265	5.11888	5.90439	5.43547	5.38748	5.35461	5.09901	4.84971	4.98148	4.20368	5.21984	5.04366	4.78655	5.77647	5.27358	5.45036	4.79311	4.79124	4.91689	5.47855	5.10652	4.31419	5.58328	5.48862	4.98511	4.67331	5.60557	4.80381	5.12868	5.44645	4.73127	4.97126	5.24753	5.61296	5.11296	5.02852	5.0654	5.79322	4.96065	4.64474	4.92413	4.67641	4.50218	4.94766	5.18802	5.30414	4.85924	4.93575	4.51729	5.12448	5.30721	5.51894	4.84062	3.15257	5.66003	4.65332	5.32102	5.37925	4.50141	4.65504	5.053	4.98061	4.83463	4.39474	4.55477	4.81353	5.37244	5.58776	4.97341	5.76755	5.58201	5.0194	5.54614	5.23673	4.92166	5.66716	4.93079	5.54703	5.62986	5.96105	4.70578	5.03684	5.21524	4.79709	4.92994	5.9327	4.91584	5.72936	4.75921	5.61765	4.6824	5.43017	5.71547	5.19972	3.63544	5.26077	4.09883	5.03812	5.40452	5.1345	5.06995	5.90787	4.90293
YKT6	4.54635	6.11967	5.82642	5.0504	6.29511	5.95283	5.51378	5.7162	6.2357	5.33868	5.54367	5.7144	5.89938	6.73648	5.58129	6.08375	5.69261	5.46361	5.35303	5.93055	5.25952	5.481	5.46267	5.50746	7.0391	5.09439	6.61967	5.90101	5.84795	5.7329	5.85559	5.56976	5.04273	6.39038	5.39381	6.06914	5.71365	6.93448	6.20899	6.52372	6.31603	6.83219	5.8819	5.04748	6.19796	5.88045	4.67738	6.22701	6.34258	5.38764	5.71481	5.44952	5.31068	5.63917	5.90544	5.78097	4.41295	5.47603	5.67086	5.90842	5.87265	5.90591	5.46618	5.81753	4.86241	6.13168	5.87296	5.76588	5.8791	5.6631	5.95234	5.74831	5.91686	5.88417	5.70963	5.6879	6.04321	5.00263	6.34138	6.0429	4.81444	5.84861	6.16893	5.54614	6.07913	5.93411	6.697	5.63582	5.01442	5.50781	6.09772	5.65874	5.54668	6.03349	5.60789	6.80424	6.83467	5.93977	5.69722	4.75587	5.32606	5.55443	6.48018	5.76716	6.16398	4.85797	5.59213	4.90176	5.8104	5.621	5.62399	5.47977	4.44119	5.64286
TBL2	5.58199	4.96816	5.18589	5.5115	4.82523	4.91665	4.72868	4.80548	5.4426	4.7892	4.91904	4.86306	4.52976	5.95944	4.67213	5.12784	5.03309	5.2617	5.36753	4.9531	5.34128	5.13338	5.06238	4.76305	5.07692	5.26178	5.65024	5.00231	5.06147	4.85203	5.33329	5.07364	4.31486	4.52163	4.76028	5.43109	5.60954	5.92786	4.97719	5.58217	5.17409	5.02473	5.06799	5.00611	5.06947	4.82952	5.21047	5.47772	4.85488	5.09498	4.85162	4.52845	4.80967	5.07678	5.14029	4.89814	5.29147	4.87481	5.01898	5.29721	5.44139	5.35708	4.97162	5.35281	3.9623	4.93313	4.84564	4.95939	5.07135	5.2529	5.13165	5.02016	5.17521	5.04508	4.46174	5.00567	4.95073	5.73639	5.60372	5.32196	6.04608	4.66791	5.13975	4.86562	5.14718	5.03348	5.87199	5.00253	5.60222	4.70107	4.76553	5.01232	5.07851	5.27782	4.81137	5.57354	5.96277	5.03387	4.74938	5.00881	5.22436	5.16925	5.94313	5.39393	5.20834	3.8917	5.24537	4.09779	4.9364	5.25896	5.01833	4.78033	6.07114	5.02913
CLIP2	7.34065	6.54687	6.19662	6.82422	6.22653	6.26751	6.15148	6.62593	7.16657	6.32547	5.99129	6.04565	5.65322	7.81977	4.86664	6.72135	6.46618	6.53792	6.19628	6.30228	6.1531	6.21009	6.65738	5.26344	6.58638	6.5868	7.00805	6.79971	6.58094	6.30892	6.18301	5.91402	6.15261	5.54834	5.52372	6.2094	6.59555	6.13401	6.56144	6.01548	5.85497	5.48339	5.98559	5.89326	5.68385	6.16931	6.6257	6.20761	5.09104	6.03407	6.99279	6.61129	5.86233	6.57471	6.78868	6.70103	6.29579	5.86754	6.30301	7.27395	6.57673	6.93626	6.24251	6.9028	5.48315	6.79075	6.6897	6.11525	6.97094	6.20391	6.28921	6.55696	6.52267	7.18931	6.00619	7.00577	6.14695	6.6056	6.86537	6.4582	7.76572	5.79506	6.13464	4.46693	6.33058	6.92316	7.47406	6.55893	6.63269	6.21139	6.00763	6.25378	6.16291	6.68232	6.80311	5.78662	7.34754	6.48707	5.98294	6.60421	5.82672	6.72808	6.8928	6.97951	6.51957	5.79474	6.26834	5.49745	6.65706	5.89114	6.8196	6.30345	7.44175	6.52981
EIF4H	8.15369	7.7012	7.44419	7.97223	7.22745	7.4025	7.13573	7.56263	8.16586	7.46563	7.51813	7.4815	7.59691	8.25762	6.99431	7.43992	7.14438	7.48436	7.58109	7.70004	7.48175	7.34152	7.33554	7.28603	7.89792	7.71985	8.46107	8.0703	7.76434	7.59186	8.256	7.36432	6.69882	7.73018	7.51892	7.66144	8.15696	7.97984	8.23091	7.95088	8.03107	7.80346	7.62878	7.82882	7.96292	7.85339	7.78975	7.91613	7.88546	7.16169	7.63758	7.32999	7.25075	7.64328	7.58588	7.42199	7.59177	7.12867	7.56726	7.81021	8.13342	7.43339	7.54057	7.55111	7.11376	7.30752	7.54556	7.42865	8.18861	7.6194	7.74257	7.29946	7.70051	7.66792	7.68313	7.57001	7.55193	7.85913	7.79393	7.8213	8.4022	7.712	7.7263	6.8315	7.7066	7.53934	7.76667	7.37366	8.25829	7.28655	7.78129	7.84754	7.62223	7.38633	7.39429	7.27344	8.22461	7.61333	7.62056	7.62186	7.33989	7.48608	7.97403	8.15263	7.84492	7.04673	7.64882	6.88277	7.64061	7.44395	7.74015	7.37026	8.82848	7.78101
LIMK1	5.79937	6.0729	5.14136	5.51034	5.33549	5.69435	5.31025	5.79837	6.50782	5.08704	4.90214	5.39499	5.02021	7.05364	4.65031	5.6491	4.99397	5.74344	6.14154	5.29454	5.26095	5.82825	5.94952	5.10973	6.37273	5.42712	6.3242	5.32506	5.63801	5.49443	5.58405	4.54566	4.43375	5.22382	5.78275	5.43345	5.90671	6.68687	6.13625	5.93654	5.34195	4.96207	5.63863	5.71719	5.1599	5.46797	5.07636	5.98307	4.89252	5.26337	5.90983	4.88646	5.39911	5.49134	5.92143	5.62806	4.73518	4.91823	5.14957	5.98997	5.71955	5.31861	5.71007	5.73343	4.50533	5.30602	5.83937	5.59967	5.86326	5.09755	5.90489	5.81361	5.79963	6.33538	5.01026	5.97495	4.96827	5.26537	6.34404	5.54719	6.68025	5.47064	6.05699	3.60877	5.78741	5.89247	6.38619	5.71645	5.32667	4.91266	5.87713	5.27624	5.59543	5.79303	5.55461	5.51952	6.36789	5.93664	5.58235	5.56463	5.16921	5.12191	5.95169	5.83094	6.22031	5.35585	5.80259	5.3036	5.66103	5.19142	6.37731	4.8614	6.51308	6.2922
FKTN	4.98804	5.31124	4.66542	4.67442	5.34191	5.00941	4.89906	5.34105	6.00622	4.53623	5.24139	6.05835	5.44111	4.84369	4.84703	5.07342	4.78226	5.50206	5.55725	4.97218	5.10465	4.57236	5.80074	5.16624	5.58937	5.72079	5.32171	5.25324	5.69319	5.59232	5.77363	4.73199	4.89338	5.34996	5.18431	5.30861	5.79234	5.33501	4.70342	5.60598	5.3231	5.93877	4.99908	5.45886	5.10973	5.35059	5.55709	5.6466	5.41293	5.4863	5.26901	5.7702	5.26676	5.45882	5.20754	5.07704	5.63139	5.08509	5.95207	5.88388	6.20301	5.06475	5.0753	4.91644	5.59369	3.89136	5.53863	5.33826	5.39425	5.51871	5.84033	5.52465	5.252	5.69529	5.80947	5.53202	5.82153	4.85797	5.24338	5.02326	5.42656	4.96371	5.36826	4.96349	4.86935	5.03635	4.65048	5.72532	4.86417	4.82932	5.0875	5.29236	5.48456	5.47573	5.59919	5.67149	4.44035	5.54465	5.00724	4.80807	4.15228	5.45287	5.37896	5.1118	5.38235	5.47393	4.96176	5.19632	5.38613	5.39683	5.50838	5.70324	5.74688	5.72105
FSD1L	3.72065	3.87588	3.6197	3.83989	3.68425	3.63889	4.21988	3.43792	4.97804	3.39112	4.13993	4.21832	3.98351	3.72136	3.55096	4.18923	3.57925	3.78371	3.36876	4.31618	3.63456	3.36983	4.77957	3.43947	3.93659	4.75226	4.22196	4.41274	3.61325	3.41049	3.94841	3.8494	5.10553	4.11015	3.35009	4.65464	3.9053	2.77161	3.12236	3.18956	3.84352	3.96511	3.97026	4.03426	4.03828	3.71682	4.89414	3.95503	3.63551	3.71214	3.98052	4.0197	3.78188	4.26346	3.86757	3.71123	4.51314	3.89081	3.98631	3.95265	4.37677	4.25338	4.14528	4.2029	4.12534	3.66041	4.06425	3.99222	4.55808	4.33604	4.33633	4.45296	3.46943	5.26709	4.80167	4.34654	3.93574	4.37833	3.78417	4.19311	4.24392	4.05528	3.19398	3.63973	3.60887	4.15776	3.07359	4.19562	3.52289	4.17635	4.20382	3.72485	4.17465	3.30825	3.84141	5.02308	3.79256	4.03587	3.89281	3.68723	2.95487	4.47158	4.2113	3.72669	3.96651	4.79157	4.0773	4.07843	4.29726	5.13132	4.21879	3.92969	4.32642	4.34661
SPIN1	8.2443	8.43424	8.20893	8.31003	7.78035	8.2291	8.23297	8.55044	8.83577	8.37108	8.53221	8.74658	8.58588	8.09077	7.71189	8.16834	7.80872	8.46857	7.92474	8.26648	8.16617	8.05639	8.98797	8.16427	8.39641	9.04703	8.09929	8.63549	8.55353	8.41068	8.90848	8.24528	8.00873	8.76804	8.44416	8.34836	8.6981	7.46373	7.75246	8.12848	8.07524	8.11486	8.54549	8.21399	8.02277	8.57961	8.80647	8.26499	7.90453	8.51903	8.6035	8.72931	8.21143	8.6694	8.46983	8.34101	9.00112	8.97486	9.08327	8.57011	8.90512	8.10318	8.11519	8.24497	8.69345	7.42215	8.48225	8.36839	8.59612	8.60983	8.73689	8.79742	8.39487	8.5372	8.67968	8.81965	8.44636	8.06516	8.49814	8.11345	8.57395	8.44173	7.83039	7.73713	7.8947	8.13214	8.06024	8.59487	7.81081	8.04255	8.57996	8.28497	8.18627	8.10071	8.35854	8.23126	7.91112	8.57449	8.26857	8.27128	8.21912	8.40134	8.10669	8.68441	8.58166	8.62977	8.20533	8.26098	8.64451	8.82508	8.40334	8.71627	8.77143	8.5989
TMEM245	6.03256	7.1643	6.25423	6.13161	5.96675	6.51931	6.71232	6.53855	7.35768	6.26354	6.85615	7.1034	6.74594	5.44873	6.24708	6.22453	6.01235	6.95952	7.11122	6.32391	6.40104	6.58654	6.96208	7.05545	7.49421	6.9772	6.34608	6.60922	6.73038	6.73666	7.23623	6.17779	7.19512	6.6504	7.19868	7.08957	6.92384	5.80428	5.82036	7.38454	7.59489	7.12459	6.96778	6.76919	7.26882	7.05479	7.22328	7.28538	6.21972	6.24413	6.74332	7.24031	6.11704	6.64789	6.31426	6.31559	6.65789	6.97069	7.21285	6.63639	7.02484	6.25822	6.78844	6.03173	7.02007	5.51314	6.77434	6.846	6.52105	6.71156	7.25055	7.72136	5.85203	7.59634	7.57373	7.25252	6.2169	5.98977	5.86121	6.70894	6.8428	6.40719	6.38515	6.02244	6.44214	6.1841	5.91104	6.31853	5.43668	6.56818	6.98705	6.54347	7.5748	6.01852	6.84925	7.01863	5.77737	7.19607	6.68925	6.46105	6.35538	6.58721	6.66593	6.45302	7.50166	7.6272	7.04675	7.20759	6.55249	6.63989	7.48804	7.01662	6.91511	7.32337
MEGF9	5.4447	5.60007	4.90987	3.52709	4.34245	4.91486	5.94454	4.27151	5.81541	5.57981	6.07304	5.72105	5.21999	5.124	4.38876	5.07424	4.22842	5.50461	4.3859	4.98235	6.05383	5.02943	6.30373	4.30035	5.33236	5.76911	4.84428	6.48375	5.88824	5.547	6.22034	5.53507	6.98427	4.80257	5.0725	4.97743	5.1476	3.90422	5.04255	5.20675	5.07139	5.25079	5.40901	5.51683	5.00126	5.02051	5.97448	5.07907	4.75947	5.51525	5.28036	5.29529	4.65598	5.85078	5.44083	5.16519	5.8705	4.98231	5.43495	5.06123	5.28336	4.98543	5.95632	5.23721	5.84293	3.9545	5.56478	5.65768	5.02741	4.63899	5.58116	6.49982	4.74001	6.26353	5.854	6.09702	5.16441	4.69137	4.77921	5.03774	6.03163	5.32346	4.97855	4.34824	5.44046	4.94527	4.11313	5.50458	4.55681	4.5222	5.18216	5.0394	6.56539	5.28031	5.34364	5.41687	4.69984	5.29227	5.74209	5.19194	5.20031	5.47284	5.21764	5.28551	5.61288	5.99174	4.71705	6.08611	6.00352	5.20496	6.03801	5.63171	6.0651	5.85899
TRIM14	3.22262	3.60125	3.47047	2.77906	2.21481	1.61296	3.66915	2.62664	2.74142	3.18526	4.44681	4.41936	3.34738	1.83816	3.20863	1.88613	3.81694	3.0427	3.77551	3.83415	2.93069	3.56109	2.93171	6.11859	4.10648	5.53722	3.39234	3.84088	2.83298	3.95371	4.59097	4.21365	2.27051	2.51209	5.56092	2.67402	4.23074	1.89616	3.10766	4.41933	3.32275	5.20009	4.33575	3.98498	3.69335	4.59087	3.3734	3.28722	3.38003	2.89813	1.62448	3.3398	2.99404	2.98183	4.01134	2.16161	2.77795	4.09006	3.51644	2.12377	4.33654	2.8308	3.97717	3.30474	4.9679	2.07948	2.90215	1.33534	3.32067	3.8799	3.48158	4.61138	2.3143	3.65614	4.32911	2.6903	3.70723	1.8625	2.0027	3.18489	2.88466	3.00578	5.03342	2.7124	3.37809	3.56825	1.44394	3.36052	2.93446	1.98189	2.43703	4.00186	6.57449	4.29625	3.86318	4.54147	2.16965	3.47955	3.28982	4.04988	2.47458	3.12448	4.25456	3.69884	3.31905	4.40582	2.59631	3.96451	4.01873	3.08857	2.59792	6.92846	3.66919	3.10289
TGFBR1	7.28656	7.75005	7.04335	7.28322	6.61319	6.92599	6.92681	6.50995	7.75059	6.72622	7.25942	7.70962	7.68488	6.50084	6.89304	6.79383	6.58246	7.03357	6.00384	7.03273	6.71019	7.11938	7.58982	6.55379	7.04248	7.41275	7.08362	7.32315	6.76896	7.19375	7.36389	7.31314	6.31275	6.77606	7.1399	6.94936	7.05296	6.00983	6.51428	7.01903	6.76587	7.41224	7.54401	6.88239	6.75052	7.88156	7.0947	7.66438	6.4278	6.2725	7.76935	6.86917	6.68346	7.36854	7.21518	6.80696	6.86946	6.89605	6.83694	7.36763	7.81296	6.52797	6.57535	6.77089	7.63377	6.24932	7.25887	7.00809	7.03879	7.47696	7.246	7.37835	6.88087	7.92904	7.63108	7.67219	7.0745	6.32577	6.08975	6.99552	7.03829	7.12862	7.31682	6.86289	7.30424	6.77483	6.10925	7.11988	7.10488	6.52131	7.55492	7.08632	6.73493	7.06662	7.18407	7.13548	6.75472	7.29239	7.11254	7.13566	6.9997	7.01976	6.63625	6.96824	7.56586	7.85239	7.57251	7.73545	7.554	7.47028	7.52425	7.15987	6.42231	7.46822
SEC61B	5.81542	6.791	6.37242	5.96094	6.88311	6.83787	5.9686	5.80469	5.38838	5.81871	5.00157	5.91013	6.22267	5.77755	6.82822	6.54058	6.6803	5.90462	5.94444	5.67731	6.08527	6.04048	6.29552	5.5795	5.88621	5.97239	5.4836	6.27064	5.42307	5.61092	6.38713	6.29203	6.37253	6.54103	6.68023	6.54186	5.44019	5.77193	5.21911	6.20436	5.73425	5.65041	5.33297	6.1936	6.44606	5.16066	5.60079	5.34886	7.13708	5.22372	6.03385	5.10016	5.72007	5.14353	5.43816	6.20529	5.81915	6.42927	5.98147	5.53216	5.58511	6.22043	6.13385	5.80368	5.22929	5.54686	5.49406	6.11985	5.4158	5.5215	4.98635	5.75278	5.85909	5.67122	5.57089	5.0446	6.00433	6.33216	5.90206	6.43012	5.35421	6.733	6.30977	6.75438	6.14112	6.32341	6.30585	5.93469	6.25375	6.67374	6.72489	5.5655	5.37491	6.08477	5.72749	5.69568	6.05778	5.46109	6.57135	5.79633	6.39608	5.40987	6.19142	5.39919	5.64874	5.51089	6.16523	6.26126	5.38945	6.92923	5.40137	6.04271	5.55257	5.30717
TLE4	7.4319	7.84735	6.76411	8.10501	6.5749	6.16558	6.98426	7.64962	8.19363	7.26801	7.5657	8.41062	8.24588	6.60611	6.87863	8.22589	6.33804	7.35145	7.10786	7.93865	7.01505	7.60723	7.39003	7.60534	7.375	8.38662	6.9166	8.02594	7.67248	7.32282	6.96733	6.93396	6.18019	8.35808	7.0253	6.07521	7.60189	6.6427	6.7187	7.28205	6.33521	6.95273	7.51795	6.87304	6.684	8.12124	7.71388	7.61883	6.38507	7.06576	7.68832	7.82303	6.58448	6.31657	5.82818	7.03116	7.79511	7.39848	7.54416	6.4727	7.71595	6.6236	6.57709	5.99669	8.13282	5.90304	7.67987	5.9519	7.26551	6.78711	7.52443	6.86773	7.56851	6.9234	7.98763	7.71694	6.62272	5.11397	5.911	7.12471	7.68751	7.25697	7.37751	6.74136	6.37685	6.65822	5.38326	5.73853	5.67849	6.11102	5.95261	7.72141	7.2954	7.18857	7.06099	7.11741	6.68552	6.87978	6.96928	8.10838	6.91622	7.00259	6.73267	7.89166	7.85877	8.04188	7.6319	8.04306	8.17649	7.83615	8.54772	8.00416	8.46315	8.89218
PTGR1	5.50649	5.41168	5.53766	5.02067	6.15736	5.59003	5.28136	5.01082	5.70749	4.36017	5.05987	5.79563	5.79746	2.72917	4.45762	5.15178	4.34161	4.75001	5.41361	5.28378	5.66278	4.97538	5.74149	4.43149	5.843	6.05936	5.17905	5.75391	5.31169	4.97789	5.55817	5.0856	6.78811	5.64121	4.78966	6.08896	5.90737	4.56463	5.52856	5.57247	6.41002	5.02833	4.89805	5.35986	6.05147	5.23948	6.15064	5.48629	6.29257	4.7726	5.73818	4.78286	5.2529	5.69296	5.16708	5.1785	4.79024	5.48646	5.96855	5.59468	5.7821	4.98781	5.27216	5.73322	5.67721	4.10753	5.40835	4.89279	4.93996	4.86259	5.55066	5.78614	5.33861	5.33082	5.69533	5.52205	3.49838	5.61809	4.71187	4.38807	5.41529	5.39633	5.78507	4.18431	4.48483	4.69214	4.47946	4.61767	5.08027	5.2311	4.1206	5.79427	5.68394	5.21861	5.19215	5.7202	4.79893	5.50508	4.65043	5.50939	5.02297	5.40342	5.33225	4.52404	5.52386	5.69584	5.05479	5.45994	5.29888	4.28274	5.41691	5.16145	5.62113	5.28634
SUSD1	3.48589	3.28287	3.36848	3.78791	4.07991	3.36911	4.15181	5.33731	3.94901	4.43186	4.54503	3.74624	3.25431	2.9196	3.05301	3.11812	4.47085	4.14886	4.47485	3.61341	4.0832	4.24233	2.76465	3.73267	3.85613	3.85089	2.74705	4.2351	4.16661	4.30748	4.89824	4.32493	4.77038	2.69498	2.5463	3.83156	4.13134	3.96347	2.65957	3.88569	4.3149	2.99516	3.16254	3.53086	4.02757	4.53212	3.47552	2.56112	3.1135	3.02937	3.81119	5.24723	2.69537	4.99296	4.01551	3.98156	3.90917	3.69147	4.7602	4.61865	4.12383	2.73875	3.57874	3.36065	4.04068	2.23676	3.8281	2.93307	3.42794	3.94794	4.25962	4.57065	5.08691	4.75518	3.87427	4.5575	3.24784	4.41698	3.03807	3.0618	3.68788	3.36818	4.13882	4.50442	4.05414	3.64214	4.22662	3.99182	3.62062	3.20107	2.13172	4.87942	4.1898	3.55666	4.81094	4.10621	2.27413	3.99643	3.59985	2.98605	3.78714	4.35149	3.54817	4.21116	4.82816	4.82622	3.65828	4.77101	3.35484	3.57331	4.9562	3.99194	4.63449	3.47259
AKNA	4.62815	5.00476	4.3749	4.28632	4.61135	4.52974	4.98698	3.97022	4.90619	4.03961	4.82704	4.64252	4.66187	4.37381	3.53844	3.80284	5.46613	4.49055	4.70734	4.58109	4.35457	4.6263	5.2658	4.38206	5.72474	4.41821	4.65622	3.97702	4.64424	5.29968	4.67524	4.30251	5.26334	3.57289	4.44645	4.22663	5.07526	5.01134	4.07301	5.10493	5.08376	2.86235	5.21784	5.24274	4.76011	4.40375	5.02628	3.67101	4.25915	3.1756	5.08731	4.43112	4.43795	5.06285	4.98648	4.7559	4.45083	5.15086	4.92078	5.32389	5.16873	4.36315	4.7194	4.20779	5.19273	3.75708	4.95196	3.75398	4.08843	4.61825	4.84634	5.3544	4.73042	5.40182	5.42606	4.70851	4.0992	4.35952	4.86113	4.69812	4.64364	4.36789	4.86885	2.91834	4.58535	5.10784	5.03092	4.77624	4.28664	4.64604	4.46319	5.56076	5.08006	4.43624	5.20728	5.17731	4.02235	4.82113	5.16367	4.88008	4.48621	4.78644	4.76813	4.04953	4.31757	4.97224	4.44721	4.85948	4.95073	3.9121	4.72839	5.04213	3.89326	4.12426
DNM1	5.97713	5.68082	5.82852	6.90832	5.36278	5.39558	7.15596	4.33716	6.5141	6.42973	5.92312	6.74914	7.05417	5.52908	5.36631	5.48676	7.28809	5.55351	5.87383	5.66401	6.00223	6.19246	5.88637	7.73203	6.10348	7.25878	4.98989	5.10024	5.0263	6.56383	5.45724	6.12825	6.05322	6.33454	6.98524	4.7426	5.88344	5.80531	5.64157	5.9192	7.41467	6.67938	5.10033	5.38228	5.5676	6.05886	7.37708	7.09947	5.51767	6.53106	5.28274	6.86458	5.16749	5.3044	5.20232	5.02419	7.25392	7.00575	6.24745	5.76663	7.17863	5.44916	6.27656	4.05012	6.06212	5.92633	5.7034	7.3772	5.94402	6.33119	5.69979	6.41573	4.81196	6.12409	7.88156	5.07844	5.30454	6.04074	5.37843	5.72983	5.49009	6.69687	5.84083	5.24161	5.75746	6.11306	4.86862	4.77908	4.27278	5.63254	6.66276	7.23341	6.03694	5.94344	5.77772	4.80072	5.17977	6.04189	6.23252	7.062	6.23102	6.45477	5.31443	6.83234	6.17916	5.33975	4.74909	5.24146	6.15846	5.79299	5.86257	7.39043	5.77	6.45701
ENG	6.03364	6.57348	6.44832	5.73845	7.73387	7.03084	5.39383	5.90078	5.91076	6.08843	6.81021	6.0969	6.0121	6.41773	6.51759	5.39834	8.93909	6.19557	5.59682	5.60695	7.12067	7.22528	5.37025	6.24243	6.08356	4.60941	5.79336	6.11308	5.53525	6.57352	4.83355	5.00426	6.63395	6.41091	5.80921	6.75464	5.821	7.44491	4.74708	6.54997	5.79792	5.11637	6.91331	6.4868	5.8665	5.76586	4.955	5.79157	5.14556	5.26159	6.35017	5.87387	5.34513	6.6078	6.14921	7.19569	5.93268	5.90497	6.56263	6.60801	6.64761	6.33825	6.6727	5.49623	4.24699	4.62488	6.73491	5.83894	4.90421	6.03704	5.5427	6.43432	6.24912	6.88836	5.46214	5.93075	6.01266	7.40568	6.5	6.72454	6.42969	6.72543	7.60565	6.03375	6.34279	6.96478	8.26676	6.01779	5.88781	6.90473	5.19195	5.62156	6.69137	8.05383	7.55117	6.62408	6.16336	6.60485	6.09221	5.66186	7.43017	7.08734	5.71871	6.19154	5.00275	4.78981	4.99536	6.2005	4.51039	6.07516	6.11133	7.15987	6.10123	4.59458
AK1	3.87296	4.99679	4.34768	3.85755	5.43336	4.73291	4.41471	4.44343	4.084	3.85323	3.08733	3.98812	4.44264	4.17694	4.64058	5.0258	4.77578	4.66203	4.2141	3.75841	3.94995	4.66204	4.79504	3.95256	4.99779	4.5174	3.94269	3.80411	3.50647	3.27929	4.45128	3.99957	4.28268	5.04486	4.88804	6.63558	3.79836	3.86464	3.22492	4.58977	3.22359	4.28721	4.0121	4.04357	3.7542	3.49365	3.34593	4.37079	4.71097	3.20106	4.10002	3.58756	3.63848	3.49936	4.17604	4.74512	4.54304	4.14313	4.2336	4.4625	4.05274	4.26049	3.97823	3.75706	3.50671	4.0213	4.02639	3.87896	3.88623	4.46587	4.00351	4.77958	4.0363	5.63903	3.64983	3.77092	4.62016	4.81676	4.35529	5.9004	3.74783	4.65638	3.93617	4.61968	4.01377	5.5911	4.63374	4.53114	4.15205	7.17773	5.02699	3.3745	3.28859	5.00151	3.7732	6.14919	4.53699	4.25501	4.67683	4.12583	4.41874	3.90662	4.3402	3.5262	4.01317	3.73638	3.4559	4.05988	3.76063	5.09941	4.4398	4.22542	3.63839	3.83664
CDC37L1	4.1099	4.1452	4.27327	4.73656	4.31802	4.46141	4.01636	3.94918	4.5469	4.16412	4.11163	4.76628	4.43034	3.7676	4.11476	4.30362	4.2165	3.87399	4.56233	3.63567	4.32944	4.27928	4.90064	4.15809	4.20327	4.85173	3.36088	4.41924	3.76482	4.06581	4.49513	4.21309	4.3074	4.9314	5.3366	4.31134	4.46803	3.77371	3.74407	3.33019	4.63678	3.20854	3.81663	4.53437	3.65949	4.06781	4.45591	4.13739	3.35082	4.13303	3.88038	4.15691	4.1542	4.02454	3.92516	4.15254	4.97747	5.04118	4.41688	4.02652	4.65763	4.266	4.69908	4.55216	4.17086	3.7352	4.13978	4.12691	4.08507	3.79099	4.12481	4.72639	3.97526	4.69698	4.06011	3.50809	4.34354	4.73344	4.10275	4.02496	3.94104	4.42959	3.67327	5.09814	4.03045	4.02596	3.6219	4.19609	3.40888	4.99145	4.26732	3.88221	4.23222	4.05493	3.58855	4.89054	3.37496	3.98725	4.67388	3.62417	4.21597	3.93541	4.14347	4.27997	4.22307	4.08797	4.49549	4.36846	3.98321	4.67948	3.66737	4.76704	4.7929	4.44545
PLGRKT	3.84722	4.57769	4.06656	3.53168	4.5305	4.21332	4.19686	4.29416	4.08124	4.19142	3.6167	4.45322	4.22574	3.29285	4.49914	4.39588	4.45389	3.89225	3.77445	3.76111	3.94405	4.25836	4.76393	3.73357	4.16768	3.8768	3.91046	3.64598	3.9786	4.41029	4.59819	4.68842	4.1629	4.80826	4.70284	5.32175	4.65405	3.0666	4.02636	4.10256	4.94917	3.11572	3.83249	4.73301	4.13943	3.50157	3.8584	4.29081	4.30682	3.60286	4.27574	3.73066	4.19456	4.01457	4.26693	4.1669	4.42489	4.26572	4.46865	3.9667	4.13713	4.39077	4.76839	4.33101	3.78173	4.72485	3.80129	4.05947	4.02237	4.51381	3.87179	4.25594	4.01876	4.27329	4.46016	3.45126	3.85577	4.17821	3.68524	4.62583	3.9321	4.50118	4.30881	5.4013	3.80623	4.32465	3.95725	4.84356	4.03154	4.08523	4.38097	4.65207	4.31745	4.46364	3.77231	4.65992	3.75111	4.27182	4.45293	3.93174	4.33417	3.94598	4.30308	3.89675	3.84729	4.19792	4.56429	4.27183	4.20208	4.79619	4.50168	4.4978	3.96272	4.12426
TBC1D13	5.47643	6.6348	5.89414	6.07206	6.08981	5.96846	5.84637	5.95233	6.39333	5.76503	5.68456	6.26296	6.56324	5.66587	5.74765	6.45218	6.0793	6.22434	6.0885	6.10448	5.43515	6.17688	6.51886	6.12373	6.25162	6.52912	5.6844	6.2076	5.93247	6.13848	6.69779	5.52385	5.43359	6.45066	5.22159	5.59319	5.85566	5.92201	5.41394	6.39133	6.09289	6.34029	5.7984	6.00693	5.71382	6.18493	6.04546	5.79295	6.15554	5.85431	5.80116	5.81032	5.80626	5.64683	5.90833	5.98834	6.03189	6.42642	6.28613	6.20999	6.20738	5.19169	5.76915	5.87759	5.64728	5.25978	6.05035	5.90036	5.73923	5.71504	6.02839	6.30528	6.09089	5.90302	6.06194	6.09473	6.27057	5.356	5.5979	6.2505	5.89842	5.86373	6.00303	5.43875	6.10062	6.20735	5.73939	5.59679	5.62892	5.94649	6.1715	5.79049	5.73769	6.23826	6.08768	6.28092	5.85169	6.08793	6.04661	6.25781	5.98176	5.85696	5.38204	6.33205	6.09817	5.71562	4.87257	5.94811	5.92297	5.63515	6.18039	6.38968	5.70831	5.68546
RIC1	4.5062	5.87773	5.17476	4.83005	5.35645	4.54527	5.46258	5.85038	6.62292	5.46976	5.71821	6.45913	5.75426	5.07213	4.53319	5.57965	5.06002	5.65987	5.78464	5.52863	5.29705	5.25194	6.20403	5.67705	5.79277	6.06197	5.60417	5.94408	6.20312	5.91724	5.97628	5.0216	4.47978	4.97542	3.77884	5.60372	6.29668	5.97417	5.50014	5.77115	5.55423	4.87117	5.67341	5.58416	5.22142	5.98536	6.29835	5.85827	4.31693	5.54802	5.50537	6.05992	4.86583	6.05896	5.51118	5.23292	5.94061	5.47288	6.17317	6.3954	6.27117	5.79002	5.34877	5.26208	6.01879	5.03168	5.79291	4.74393	5.80832	5.61917	6.17443	5.92522	5.83495	5.77033	6.16557	6.35706	5.55866	4.91144	4.79081	5.33765	6.03789	5.116	5.87943	4.70119	5.48471	5.58239	5.16451	5.78499	5.06647	4.5559	5.05788	5.79481	5.77045	5.31129	5.9851	6.44395	4.74511	5.73794	5.10137	5.45976	5.06174	5.88298	5.22986	5.83656	5.8693	6.01427	5.24051	5.40136	5.65597	5.27503	6.36347	5.78823	6.08989	5.89591
KDM4C	4.37683	3.79462	3.87669	3.35757	3.95318	3.62726	4.45322	4.29094	4.2584	4.01426	4.00926	4.54325	4.51042	3.21192	4.00377	3.30887	3.46623	4.27948	4.29332	4.30881	4.29415	3.94474	3.949	4.71758	3.97262	4.65196	3.37078	4.06735	3.62807	3.81727	4.15127	3.80261	4.75449	4.21012	4.08624	3.74188	4.04946	3.5256	3.92881	4.07124	4.24752	3.304	4.52263	4.3184	3.98459	4.14573	4.74125	3.81683	2.82929	3.80594	3.61931	4.76361	4.04094	4.52157	3.81514	3.45254	4.33849	4.58407	4.31174	4.00016	4.3151	4.22377	4.43598	3.45919	3.86595	3.41435	3.63088	3.44192	3.7045	4.04123	4.14357	4.75234	3.95169	3.75799	4.27185	4.23484	3.95761	4.26619	3.23479	3.3626	3.3335	3.0313	4.05748	3.54914	3.92947	3.74867	4.22981	3.72655	3.59553	3.78094	2.90603	3.72824	4.77368	3.73119	4.18436	4.90098	3.25901	3.81609	3.67037	3.83633	4.05314	4.15192	3.91467	4.01505	3.91984	3.82986	3.75614	3.89205	3.90942	3.51326	4.21491	4.47816	4.53311	4.09743
KANK1	5.31212	6.46713	6.27806	6.11229	3.71758	5.91837	6.52609	4.66064	6.39333	6.03872	6.77481	7.17412	6.69972	5.98772	6.06507	6.24272	5.14296	7.32416	6.78786	7.00208	6.14438	6.68367	6.67027	6.31412	5.45592	6.24064	5.86834	7.33559	6.64602	5.50208	6.49484	5.36485	5.42766	7.07085	7.06096	4.79502	6.50454	3.36911	6.48681	5.3288	5.82296	4.83745	6.62079	5.67063	5.45273	7.47248	6.1314	7.10561	4.91265	5.37749	3.33168	5.72443	6.05838	4.91105	5.03519	4.8475	6.91464	6.18096	6.87871	6.23831	7.09093	5.93039	5.33977	3.82381	6.32552	4.07835	7.09808	5.01963	5.86693	5.79018	5.8697	6.62535	5.76699	5.36095	6.1361	5.97481	6.63116	5.54103	5.33154	5.36471	6.9805	6.17335	5.64853	5.8518	6.4295	5.19435	5.30774	4.90528	6.14955	6.08686	5.69061	5.89446	5.18782	6.42577	6.48012	5.35035	5.04955	5.17928	6.18811	6.21978	6.01218	6.13687	5.36967	6.12097	6.3931	7.08373	6.30391	6.73417	6.6961	7.23676	6.88435	6.00564	7.36247	7.56621
NCS1	5.79489	6.67964	5.91785	6.09967	6.11858	5.44815	5.87823	6.74613	6.522	6.2849	5.89658	6.64399	6.22524	5.97419	5.22283	6.20478	5.0909	6.30543	6.18394	6.35767	5.75634	5.96206	6.77396	6.1239	6.4712	6.52325	5.53053	6.06485	6.18558	6.09321	6.64683	5.67051	6.67409	5.62949	5.11114	6.245	6.31981	5.41483	5.49318	5.98626	6.48432	5.48541	5.08478	5.95961	6.10577	5.8002	7.24279	5.98166	5.96248	5.95592	5.68835	6.60982	5.71349	6.10109	6.45753	5.98711	5.99411	6.35562	6.19337	6.40059	6.73127	5.34375	6.83982	6.42741	6.19817	5.16686	6.24203	6.2922	5.60704	5.92312	6.34896	6.32619	6.59915	6.55421	6.3749	6.44131	6.05221	5.68517	5.54407	6.54102	6.18412	5.77521	6.35967	3.74219	6.58586	6.62862	5.57567	6.58199	6.33525	5.99574	5.81138	6.06699	6.38693	5.95439	5.96704	6.56592	5.69051	6.28454	5.42677	6.37943	5.34878	5.96589	5.76564	5.91382	6.08002	6.705	4.89829	6.35543	6.37001	5.01595	6.74383	7.09655	6.65151	6.15373
TESK1	5.47082	6.50425	6.11904	5.72909	5.86556	6.29739	5.73269	5.44819	5.88113	5.7599	5.22336	6.13865	6.07862	5.97419	5.36079	6.21133	5.99082	5.9939	6.01152	5.53358	5.23508	5.99917	6.44011	5.71837	6.10348	6.4068	4.92515	6.03749	5.33055	5.58161	5.59512	5.61553	5.38249	6.51187	6.13255	6.11092	6.19386	5.26162	5.1176	5.89243	6.06806	4.57027	5.7096	5.91798	5.88772	5.33265	5.71872	5.32866	5.07401	5.37322	5.71745	5.42278	5.6512	5.3587	5.55795	5.81248	5.72277	6.07173	5.99292	5.56436	5.79507	6.13704	5.96086	5.89568	5.39083	6.50339	5.78993	6.22574	5.92255	4.9419	5.15361	6.37386	5.65185	5.77311	5.83047	5.72154	4.84459	5.46758	5.8019	6.14364	5.44996	6.16693	5.63633	5.78228	5.72257	6.28558	5.99305	5.86817	5.2503	6.58599	6.17731	5.65043	5.62731	5.94611	5.77065	6.05856	5.72734	5.63064	5.87663	5.81169	5.90521	5.61115	5.31729	5.72386	6.42864	5.70098	5.31617	5.7763	5.52016	5.84828	5.52372	6.16767	5.3063	5.48641
FUBP3	6.37228	7.09606	6.59586	6.6182	6.50296	6.53223	6.69179	6.73801	7.25714	6.50071	6.58315	7.01362	7.3351	6.31439	6.87268	6.79856	6.37604	6.66057	6.37499	6.51394	6.38097	6.39653	7.14467	7.01604	6.95761	7.22032	6.64988	6.45611	6.56711	6.77223	7.08821	6.46432	6.70684	6.94506	6.61902	6.62347	6.67648	5.89086	6.22281	6.74942	6.71861	7.29192	6.80409	6.515	6.70935	6.93134	6.43342	6.8742	6.68139	6.22491	6.67228	6.5882	6.62334	6.67712	6.80566	6.57632	7.23488	6.89976	7.02867	6.38787	7.2205	6.20167	6.67562	6.47581	6.78868	6.41052	6.56882	6.98726	6.92061	7.01068	6.99624	7.21587	6.57127	6.65457	7.08692	6.65148	6.98273	6.36994	6.6983	6.67784	6.49933	6.44776	6.6206	5.93445	6.66673	6.36486	6.35032	7.05145	6.61095	6.59672	6.83303	6.61265	6.79336	6.39809	6.50376	6.77829	6.36121	6.82821	6.3974	6.7698	6.50031	6.70269	6.32435	6.65204	6.8554	6.45198	5.81676	6.36766	6.78183	6.69479	6.7364	6.87117	6.56389	6.48194
CREB3	4.36996	5.2576	4.63473	4.51764	5.03808	5.07854	4.47974	4.57183	4.5514	4.68302	4.18177	4.92344	4.97059	4.83213	4.85939	4.73512	5.2651	4.84549	5.02865	4.18548	4.72149	5.01771	4.93489	4.4545	4.64568	5.15427	4.04953	4.83623	4.53015	4.67601	4.668	5.00781	4.91588	5.13542	4.77555	5.20448	5.01182	4.41845	3.59182	5.31226	5.19368	3.68233	4.76547	5.0673	5.01312	4.33667	4.09802	4.43834	4.32508	4.29624	4.77594	3.99711	4.02661	4.56787	4.72966	4.89889	4.93551	4.9686	5.11051	4.88203	4.7597	4.93595	5.07086	5.21887	4.41489	4.81289	4.52243	5.00976	4.29801	4.35871	4.47706	5.36074	4.73273	4.89823	4.54284	4.69332	4.58958	5.36181	4.73113	4.99137	4.72351	4.76864	5.12859	5.50246	4.87638	5.02964	4.85713	4.96225	4.51569	5.04751	4.87865	4.49314	4.92619	5.07928	4.48573	5.03823	4.53733	4.80362	4.84755	4.20779	5.05535	4.40897	4.47594	4.53696	4.46393	4.67757	5.00723	4.83382	4.46958	5.14314	4.62932	5.0226	4.68126	4.55903
RGP1	5.86252	5.84261	5.28895	5.03755	5.18394	5.21829	5.40571	5.95396	6.60154	5.57981	5.92102	6.48012	6.15036	5.78482	4.39649	5.4026	5.3225	5.24994	5.59592	5.73824	4.98932	5.27774	6.58938	5.84794	5.92857	6.51756	5.20087	5.67013	6.17621	6.04417	5.92809	4.99681	5.37537	5.82482	4.10248	5.10416	6.33495	4.90824	5.36882	5.81435	6.00368	5.18502	5.98602	5.64544	5.79756	6.26101	5.86818	5.99293	4.54949	5.71981	5.50918	5.62459	5.60854	5.91621	5.9976	5.26519	6.07441	5.59628	6.37139	6.27503	6.26023	5.57174	5.55685	5.82391	6.27499	5.33668	5.75126	5.43728	5.83929	5.66234	6.22999	5.90319	5.92344	5.65463	6.0423	6.3099	5.76355	5.52751	5.14763	5.031	5.85011	5.06495	5.89304	4.31793	5.54888	5.61583	5.04184	5.25683	5.14255	5.22874	5.00787	5.9378	5.775	5.90752	5.86287	6.26421	5.06443	5.67193	5.29235	5.89753	4.90576	5.70675	4.71966	5.85407	5.56396	6.15349	5.16226	5.63968	5.96316	4.72546	6.18366	6.21678	5.87791	6.22271
MPDZ	5.77959	5.80412	5.91937	5.13877	5.87051	5.2577	5.9496	5.84381	7.01071	5.90821	6.29946	6.62161	6.63436	6.1247	5.53617	6.11243	5.68381	6.56785	6.23865	6.61159	5.98738	5.99456	7.12561	5.8566	5.80165	7.23041	6.04095	6.52989	6.41022	5.68923	6.06256	5.27987	5.65997	5.73469	5.35535	6.08765	7.26558	5.13621	5.97254	5.54295	6.06891	4.40487	6.49413	5.86465	5.49082	5.96795	6.5497	6.78005	4.57392	6.70777	5.70619	6.81835	6.27213	6.40768	6.66138	5.59704	6.04337	6.4719	6.90082	6.60612	7.15337	6.29428	4.96366	6.06542	6.49329	5.26244	6.58378	5.4614	5.8328	6.70247	6.2572	5.72065	6.09687	6.55458	6.38802	6.5187	6.25818	5.24469	5.55151	5.52509	6.32363	5.47912	5.9863	5.3035	5.47109	5.86994	5.90347	6.11511	5.65271	5.87902	5.42621	5.85185	4.67307	6.07749	6.55776	6.41784	5.45718	6.02014	6.11496	5.57755	5.30164	6.2037	5.62407	6.46722	5.70667	6.33261	5.65703	5.3326	6.40604	6.21476	6.55231	6.76608	7.12963	6.50015
EDF1	7.56525	8.3793	7.87088	7.92107	8.21245	8.19957	7.69122	7.55542	7.12028	7.50544	6.82697	7.23102	7.95883	8.00897	8.22633	7.96235	8.11291	7.76215	7.95926	7.04595	7.78998	7.80058	7.8472	7.1804	7.19149	7.72785	7.11851	7.5549	7.41588	7.43404	7.81266	7.67394	7.88431	8.23391	8.43929	8.18305	7.10759	6.967	6.62554	7.57213	7.60341	7.02081	7.16909	7.4864	7.53432	6.91946	6.84796	7.3456	8.68135	6.654	7.62989	6.14662	7.31337	6.91652	7.27084	7.91509	7.67578	7.66642	7.88496	7.15604	7.27843	7.6714	7.56587	7.67496	6.74512	7.1215	7.10264	7.76509	7.1199	7.25219	6.898	7.82997	7.53948	7.36849	7.33781	6.7431	7.39664	8.30108	7.56491	8.17299	7.34604	8.19337	7.13115	8.23677	7.27016	7.70315	7.74483	7.43081	7.81403	8.29465	8.28813	7.09215	7.03419	7.66736	7.07845	6.97112	7.87888	7.2778	7.58729	7.3708	8.05307	7.3535	7.4364	7.02982	7.14569	7.31201	7.94949	7.51022	7.17161	8.12786	7.3245	7.41026	7.29113	6.98796
BAG1	5.92448	6.45177	5.31522	5.66558	5.9312	5.74481	5.37891	4.90467	5.47764	4.97351	5.29883	5.65657	6.14033	5.59497	6.17161	5.77621	5.63396	5.66822	5.28645	5.84716	5.53217	5.43337	5.97608	5.81297	4.69809	5.74677	4.96885	5.47292	4.91287	5.13218	4.82815	5.58669	5.55294	5.68202	5.78502	5.55271	5.64143	4.81073	4.44341	5.98328	6.12562	5.56541	4.68105	4.76643	5.59174	4.91544	4.76142	5.4934	5.49754	4.23736	5.58272	4.35508	5.38055	5.0983	5.18706	5.65798	5.38525	5.61257	5.58172	5.4608	5.86744	5.05296	5.63248	5.21706	5.40297	5.51174	5.42574	5.90962	5.35958	5.19318	4.96847	5.66994	5.55241	5.6116	5.65388	5.24518	5.22349	5.93509	5.25501	5.71699	5.50329	5.78825	5.52018	6.10018	5.76486	5.595	5.31436	5.0883	6.49339	5.57448	5.50781	5.06599	5.59651	5.85425	5.36022	5.07989	5.35349	5.26594	5.60595	5.28384	5.63837	5.21463	5.36205	4.78262	5.61792	5.39591	5.84047	5.9707	4.93488	5.2268	5.17391	5.44554	4.83734	5.21217
RAPGEF1	6.39381	6.37813	6.03173	5.93138	5.54	5.62205	6.00705	6.41854	6.97929	6.23424	6.8396	7.26989	6.37874	5.95033	4.83172	5.935	5.96669	5.92441	6.05829	5.99323	6.07721	6.10524	6.6992	6.49608	7.02891	6.84565	5.67783	6.40628	6.6398	6.77532	7.17994	5.83793	6.61303	6.39101	4.81255	6.56496	6.6235	6.32725	5.57615	6.37198	6.47432	6.41354	5.88342	6.58829	6.15867	6.72483	6.57741	6.03114	6.44373	6.20561	5.67301	6.8404	5.32893	6.45364	6.56015	5.75104	6.76749	6.33339	7.00212	7.01532	7.02862	5.39491	6.41111	6.31121	6.64491	4.65611	6.42416	5.97391	6.22466	6.30224	6.67946	6.94812	6.4061	6.29701	6.66004	6.63475	5.50462	6.09015	5.60893	6.38929	6.30073	5.60693	6.26235	4.86212	6.55783	6.66782	6.47577	6.1548	5.25255	5.7338	5.03725	6.57	7.09158	6.21582	6.65478	7.16332	5.85536	6.13035	5.67231	6.03364	5.3676	6.35196	5.52434	6.47532	6.73097	6.38527	4.26871	5.86185	6.03023	4.71198	6.54127	6.7199	6.09454	6.23573
NPDC1	6.324	4.89035	5.84217	4.18858	6.39807	5.70493	6.27619	5.27623	3.84061	4.19682	6.03823	5.34446	5.35336	3.68219	4.85266	5.82168	5.39747	6.23085	5.81851	5.08675	6.44422	6.40902	5.28253	4.80713	5.0774	4.38943	3.65885	4.49859	4.42837	4.91241	4.84358	4.66613	6.17871	6.27525	5.86336	5.10082	4.70956	4.11602	3.43028	5.62507	3.09171	4.90924	4.7615	4.42909	4.72818	4.5263	5.24833	5.04658	4.95855	4.12913	4.76832	4.069	3.89663	5.42635	4.22838	5.7446	4.52817	5.69563	4.93342	5.21131	4.37072	4.90048	4.4252	4.48835	2.10802	5.68109	4.67287	5.53264	2.97372	5.31735	2.4706	5.87016	5.27276	5.34983	3.35578	5.13941	4.41457	6.27601	4.77681	6.0405	4.24817	5.51628	5.17392	5.47181	5.67604	5.09871	6.26278	5.1767	4.78517	6.43083	3.66715	3.80514	3.9726	6.02817	5.07473	4.51113	5.4019	3.5941	5.19539	4.86435	5.91935	5.39613	5.5635	5.29568	3.82006	3.11099	3.55526	4.05507	4.66938	5.54653	4.6079	5.13661	4.40588	3.84078
SETX	6.50879	6.61764	6.33427	6.05638	6.33199	6.00205	6.737	6.65647	7.72718	6.40226	7.32394	7.54468	6.88787	6.4166	5.65725	6.46883	6.08442	6.4188	6.31985	6.7543	5.91937	6.3942	7.26332	6.40649	6.72799	7.74355	6.77048	6.94394	6.83824	6.72673	7.33218	5.99299	6.38999	6.45957	5.5854	5.98923	7.15897	5.84394	6.4056	6.83257	6.41581	7.24052	7.19975	6.5712	6.24139	7.28046	6.96402	6.78619	6.30103	6.68632	6.15097	7.24745	5.78938	6.98105	6.65097	5.93554	6.81172	6.60606	6.99589	6.82974	7.42389	5.87638	5.992	6.1173	7.1148	5.46654	6.5866	6.09186	6.69386	6.85591	7.03444	6.91907	6.53009	6.63416	7.08598	7.23317	6.71069	6.37251	5.96261	6.16732	6.83316	5.99771	6.5314	6.09088	6.55379	6.32041	6.30495	6.24893	5.91158	6.23944	6.05196	6.5945	6.86161	6.3356	7.17707	7.09272	5.90594	6.36154	6.44251	6.42817	5.81258	6.93159	6.26508	6.97846	6.75938	7.1091	5.07543	6.39772	6.98582	6.67626	7.246	6.9408	6.89645	6.84657
ABCA2	7.98553	7.32541	6.75599	6.87774	5.89766	6.37286	7.58183	7.25648	7.90021	7.43672	8.03385	8.24581	7.71336	6.97348	5.50003	5.94132	5.89072	7.03953	7.42054	6.41917	7.1221	6.84934	7.5429	7.33983	7.69776	8.59579	6.82968	6.564	7.3102	7.4951	7.40179	5.98023	7.18265	7.69597	6.37245	5.61288	7.27982	4.15772	6.30104	6.13925	6.93244	6.4918	6.54355	6.63369	5.89224	7.41445	7.8031	7.64076	4.6795	7.92347	6.15292	8.39535	6.1489	7.11334	6.39994	6.05615	8.06774	7.46212	8.14422	7.0038	8.48604	6.35699	6.70299	6.30467	5.63596	5.69447	6.41797	6.47854	7.22213	7.15009	6.64748	7.26501	7.0036	5.95059	7.94615	6.75803	6.13302	7.19999	5.98179	6.28591	6.92467	6.38756	6.05667	5.36593	6.84847	6.33939	6.08463	5.86133	4.72214	6.11955	5.66602	6.85191	7.41885	7.38968	6.74163	6.40058	6.02808	6.15181	6.57244	6.54441	6.87814	7.75419	6.78628	7.25697	6.66315	6.01258	6.28498	5.54776	6.99039	5.59814	7.16059	8.05136	7.03431	6.59565
SHB	4.04021	5.11222	4.36737	4.2528	4.21675	4.90014	3.65195	4.52007	4.14736	4.30396	3.11367	4.11604	3.9253	3.74209	3.23818	4.01707	3.24094	4.80842	4.57397	3.1501	4.86895	4.18656	4.26395	3.91277	4.37853	3.4216	3.50995	3.55941	4.50519	4.04704	3.55893	4.33729	4.21463	3.35854	4.20758	5.13862	4.90579	4.39413	2.83166	4.58083	5.35778	2.94208	3.60012	4.68809	5.11122	2.85892	3.73205	3.97548	4.0742	3.95163	4.14387	4.22501	4.06106	4.80456	4.12338	3.62614	4.08884	5.14922	5.08638	5.239	4.17829	4.49694	4.69074	4.60681	4.35917	3.86531	4.1735	4.51319	4.57194	4.03967	4.37781	5.27608	4.45809	4.31082	4.5293	4.4192	3.62519	4.98334	4.6814	4.60847	4.22468	4.10066	4.80097	2.52612	4.15739	4.49339	4.68851	4.9578	4.50979	4.45706	3.59951	4.7844	4.85919	3.80353	4.28205	4.65491	4.12686	4.27023	3.67332	3.40379	3.77941	4.06417	4.14589	3.25556	3.32376	4.64299	4.17682	4.53506	3.91943	3.64238	4.89023	4.69783	4.08093	4.76933
UBE2R2	8.11865	8.77242	8.14621	8.30461	8.19579	8.04243	7.69528	8.13673	8.54686	7.61142	8.02574	8.29004	8.6039	7.88246	7.90389	8.22103	7.43203	8.32786	8.19203	8.3336	7.96582	7.80639	8.88967	7.94453	8.4521	8.81436	7.86784	8.45303	8.23643	7.94362	7.97353	7.69486	7.67939	8.54517	8.11947	8.21832	8.53219	7.2932	7.59939	7.88175	8.26221	6.90341	7.71819	7.82537	8.11295	8.40211	8.36197	8.45793	7.27093	8.34877	8.35828	7.52796	8.16876	7.82544	7.68936	8.23727	8.51417	8.4575	8.62966	7.89081	8.45139	8.20216	7.57191	7.9444	8.17668	8.13743	8.20911	7.9457	8.01834	7.95263	7.92	8.2876	8.12869	7.80375	8.30314	8.15062	8.11616	8.06559	7.99433	8.23924	8.16513	8.46492	7.72146	7.59639	7.73022	7.90148	7.42442	7.98169	8.13328	7.81373	8.03283	7.86021	7.62163	8.10384	7.85419	8.03859	7.90303	7.97027	7.84773	8.37849	7.72895	7.90139	7.51497	7.98461	8.64064	8.31847	8.1687	8.21238	8.32382	8.06062	8.10997	8.22116	8.42997	8.4827
ABHD17B	5.49213	5.76504	5.19818	5.60786	5.04072	5.23011	5.03825	5.43806	5.85854	5.2456	5.71122	5.91738	5.90285	4.77793	5.04443	5.50454	4.6766	5.03978	4.88653	5.56659	5.24183	5.09945	6.19381	5.26344	5.34177	5.98084	5.22892	5.75155	5.405	5.45764	5.76517	5.63611	5.24142	5.4521	4.84477	5.25948	5.50394	4.60663	4.94033	5.03413	5.51781	5.42151	5.67394	5.30164	5.37164	5.41389	6.06494	5.71167	4.61698	5.49601	5.70086	5.17331	5.66246	5.54572	5.43327	5.60141	5.79956	5.63713	5.98124	5.56461	5.80279	5.47453	5.31911	5.63236	5.77544	4.54508	5.43722	5.16432	5.34105	5.42751	5.27164	5.49337	5.51738	5.38321	5.78899	5.68147	5.83324	5.62294	5.02873	5.47205	5.59508	5.12544	5.33574	5.20551	5.39918	5.27839	4.63518	5.5303	5.49047	4.95807	4.8193	5.51211	5.35233	5.13229	5.28128	5.14994	4.8711	5.01403	5.20513	5.5564	4.93695	5.30845	5.05544	5.20172	5.47707	5.39216	5.31357	5.4569	5.36825	3.74735	5.163	5.35072	5.29647	5.49474
EXOSC3	4.05367	4.78193	4.01757	4.08375	4.04969	4.23023	4.27612	3.83026	4.36433	4.03304	4.0985	4.57297	4.52656	3.77063	4.62751	4.49797	3.90928	4.14524	4.04217	4.35694	4.00201	3.63137	5.09985	3.9785	4.52252	4.77009	4.0612	4.29756	4.17901	4.12796	4.10614	4.41225	3.02525	4.61699	4.68893	4.52595	4.69039	3.52759	3.49196	4.59368	4.69805	4.16665	4.50293	4.74019	4.35323	4.21724	4.10411	4.88131	4.16998	3.90863	4.33999	3.57797	4.1012	3.80958	3.76712	4.16938	4.72989	4.29629	4.49227	3.51703	4.59932	4.30167	3.45542	3.76702	4.51006	4.56626	4.03865	4.21318	3.65213	4.21768	3.93499	4.02119	3.7539	3.53552	4.44207	3.90944	4.43673	3.96118	4.17067	4.33901	4.12485	4.85104	4.18622	4.65547	4.17069	4.14658	3.3931	4.28321	4.37183	4.18694	4.49472	4.38134	3.57676	4.4715	3.74552	4.28522	3.77083	3.97166	4.4097	3.82554	3.78037	3.89861	3.92692	4.19373	4.63992	4.35214	4.05184	4.45781	4.24496	4.66155	3.77153	4.37468	4.25069	4.44817
ZFAND5	8.30492	8.3169	7.97731	8.54674	8.07587	7.97053	8.29905	7.77335	8.45329	8.07251	7.95468	8.60486	8.84979	8.00591	8.25324	8.39224	8.07984	8.2084	8.00195	7.90937	7.7768	8.23994	8.84719	8.12895	8.07081	8.9254	7.68009	8.25235	7.76609	8.18836	8.53377	8.25481	7.86154	8.61883	8.1306	7.93423	8.07139	7.11805	7.24803	7.83924	7.79329	7.1923	8.04657	8.00821	7.96424	7.8662	8.61964	7.88459	7.15021	8.27776	7.84763	8.12393	8.06925	7.82615	7.76417	8.19936	8.72572	8.84546	8.40774	7.72005	8.6307	8.09304	8.19514	8.0299	8.17575	7.02958	8.06726	8.14174	8.16897	7.96628	7.88032	7.93136	7.91794	8.18464	8.1895	7.86738	8.23987	8.31079	8.04288	8.25213	7.99835	8.38114	7.69901	8.32139	7.84605	7.80285	7.43648	7.96039	7.90166	8.34929	8.08917	8.17879	7.99554	7.82471	7.71353	7.92174	7.67757	7.71491	8.56272	8.13491	8.32911	7.91799	7.76258	8.34943	8.0852	7.79816	8.34393	8.17583	8.26741	8.3107	8.11746	8.584	8.16072	8.38047
DVL1	6.18709	5.29736	5.35722	5.88587	5.79366	6.18218	5.81546	5.86601	4.84366	5.29907	5.68758	5.38324	5.64733	5.18586	5.72971	4.64676	5.62569	5.98927	6.15832	5.96407	5.7774	5.63521	5.21479	5.49773	6.41471	5.64473	5.07626	5.37494	5.44777	5.19758	5.82245	4.87772	5.78622	6.59709	5.48149	5.36883	6.28292	6.10216	6.09672	5.5098	6.44291	5.08425	5.28971	5.35963	5.91052	5.5812	5.95087	5.2716	6.30627	5.46605	5.3252	5.59895	5.56302	5.42	5.719	5.63301	3.7672	5.65643	4.93016	5.72416	5.57894	4.6872	5.49998	5.95771	5.61379	5.23896	5.54117	4.42103	4.5318	4.14923	5.41801	5.57034	5.83316	4.98665	5.42687	5.53875	4.0934	5.92005	5.34016	5.25536	5.66561	6.09311	4.82805	5.64406	4.79436	5.52746	5.83228	4.30835	5.97364	6.20158	5.99436	5.80661	5.71244	4.8867	5.50861	5.99907	5.67197	5.349	5.23821	5.8823	5.37467	5.0112	5.39125	5.65308	5.80298	5.2411	5.58111	5.1111	5.61653	5.42119	5.3827	5.54493	5.18608	5.58998
PDLIM1	7.53845	8.16601	7.11219	7.46424	6.85268	6.99482	7.19741	7.19395	7.13955	6.70889	6.91945	6.73092	7.034	7.69544	7.36252	6.8254	7.98291	5.76011	6.40925	6.02211	6.95843	7.59606	6.87666	7.77531	7.19763	6.35576	6.95307	6.22948	7.3351	7.07839	6.17537	8.05639	6.00535	7.21659	7.77552	7.00923	7.28775	3.93677	7.8643	6.10698	4.86697	5.99876	5.61864	7.46155	7.2652	6.17071	6.47769	7.30474	6.55503	5.59681	7.56203	7.11518	6.40924	6.17972	6.24022	8.45357	6.56365	7.5752	6.64339	7.18075	6.83308	7.74999	6.47152	6.32856	6.56048	7.75155	7.37631	5.9043	6.36591	8.19258	6.03472	6.8499	7.57869	5.54067	6.79576	7.28734	6.8692	8.51535	6.6394	7.16364	6.70206	7.10425	7.76454	7.1636	6.88112	6.13926	7.05991	6.19461	5.82941	7.20484	6.69269	6.89891	5.61614	6.09978	7.70365	5.00626	6.92117	6.21112	6.94578	7.47622	6.69913	7.22109	6.63868	6.25534	6.51841	7.4482	7.11464	8.02241	6.93046	7.00544	7.16045	7.21956	6.3901	6.84237
CCNJ	5.38122	5.43985	4.25176	4.98598	3.5866	5.0942	4.45968	4.83358	5.88251	4.39774	5.17416	5.4312	5.23185	5.70257	5.57415	5.03173	4.16186	4.94923	4.72118	6.21467	4.27029	5.00113	5.84981	5.30714	5.43605	4.98657	5.77034	5.43975	5.56672	5.42912	5.60357	4.79647	3.54733	5.19411	5.33694	4.66373	6.10082	4.38921	6.47626	4.91685	5.76391	5.9036	5.41007	5.44531	5.69603	5.79698	5.84819	6.0073	5.28945	5.08777	5.90327	4.69101	6.14872	5.08608	5.15226	5.09543	4.60263	4.79521	5.16792	5.37773	5.22539	3.97177	4.31348	4.34382	6.30298	5.41868	5.72764	4.89885	5.22913	4.93815	4.98568	4.49497	5.33886	5.49016	5.67839	5.57081	5.5092	4.6904	4.51566	5.06957	5.59658	5.42945	5.04731	5.09963	5.36407	5.34113	3.64691	5.41686	5.50832	4.8789	6.02755	5.32332	4.26256	5.23153	5.28438	5.33743	5.14597	5.25289	5.21048	5.52615	4.02726	4.88204	5.18624	4.94621	5.89029	6.04163	5.26318	5.55023	5.6337	5.09882	5.66056	4.50946	5.27114	6.19753
PHYH	4.8136	3.84694	4.96171	1.96764	4.64581	3.96233	5.31667	3.91034	3.91067	4.76495	5.00553	4.12233	3.8328	5.17484	3.74265	4.84364	4.77253	4.18881	3.6422	3.50636	4.91945	4.75618	3.25279	3.13352	4.6656	4.29011	4.30953	4.32377	3.32818	3.80826	5.42611	5.25374	4.07047	4.50657	4.44772	5.49785	4.27773	6.68286	4.32596	3.51572	4.1951	4.18663	4.79848	4.99025	4.41927	3.7371	3.55942	4.0328	3.13935	4.05219	3.44437	4.15476	3.40655	4.05608	3.85498	3.61889	4.01648	4.28138	3.9163	4.5001	4.0419	4.76315	4.93625	3.77938	3.83674	4.47274	3.97182	3.68665	4.90896	4.98546	3.77653	4.39007	3.88895	4.92191	2.15295	4.05859	3.94349	4.73486	4.10439	4.89338	3.64154	4.50708	3.71033	4.22571	4.89872	4.4971	5.83018	4.40924	3.06738	4.77959	3.41013	3.96019	4.81846	4.66324	4.07885	5.94066	5.28758	4.03821	5.22894	4.0769	5.30703	4.34182	5.03643	4.92852	4.24496	4.5408	4.40162	4.37405	4.74014	4.08767	4.19814	4.18056	4.72922	4.28924
RASSF4	6.15486	6.41505	5.56582	4.80753	3.71978	4.91247	7.34112	4.28126	5.84722	5.18019	5.77449	6.71549	6.49435	6.42625	4.87441	6.46711	6.10926	5.95617	5.62389	4.87885	5.98293	6.59919	6.74312	5.05379	4.96654	6.3137	5.20087	7.13557	6.23108	5.96909	6.34311	4.42099	6.06454	5.49208	5.92059	6.25489	5.23934	5.59542	5.43333	4.18745	5.75585	4.25067	4.88654	5.14639	4.84038	5.99872	5.0419	5.85164	4.32321	5.76446	5.21241	4.68358	4.27842	4.39626	4.08416	5.43007	5.68378	6.12028	6.08208	5.10835	6.02913	6.26629	5.35893	3.32512	6.68058	5.26244	6.70029	5.86534	4.95843	5.96436	4.69416	5.43115	4.74992	5.61708	4.97407	5.5902	4.40055	5.48672	4.50948	6.69561	6.18953	5.75935	4.63743	5.98274	5.60007	5.58458	5.28218	5.82771	6.16293	5.86944	4.96383	5.98437	4.68991	6.05718	5.77021	6.08727	5.32944	5.17162	6.39941	5.67199	5.51894	5.06404	4.97785	6.84587	5.81515	7.18099	7.09177	7.82335	7.37376	6.94117	7.31702	5.83047	5.65124	8.22161
DNMBP	6.28779	5.67159	5.73104	4.98163	6.38569	5.94671	5.76609	5.98967	6.13619	5.56622	6.17992	5.44055	4.54569	6.61598	4.20291	5.62183	5.02437	5.93283	5.31958	4.82239	5.96948	5.5866	5.44881	5.38248	5.53907	5.61426	6.26209	5.90179	6.13706	5.99975	5.12286	4.8671	5.19434	5.57219	5.90932	5.32047	6.29997	5.70473	5.78676	5.3388	4.99276	5.37134	4.96234	5.58237	5.22914	6.00483	5.82774	5.54246	4.87339	5.38437	6.36764	5.37746	5.81044	7.2429	6.39158	5.82887	5.36617	5.72038	6.18418	6.61166	5.71324	5.96369	5.61293	6.18467	5.34214	5.49031	5.96003	5.56405	5.42943	6.09108	5.8111	6.02068	6.2955	6.00557	5.21676	6.3962	5.75126	5.98185	6.02491	6.16358	6.00204	5.64584	5.22428	3.82174	4.83823	6.35518	6.33988	6.39783	5.37198	5.71422	5.12737	5.33263	6.04608	5.47834	6.25895	5.43943	6.1197	5.79083	5.69413	5.32069	5.02256	5.55624	6.23887	5.74485	5.64145	5.22723	5.20753	5.41226	5.59123	4.91126	5.69662	5.44149	5.51838	6.23494
RAB11FIP2	4.72486	5.32498	5.02533	4.89631	5.13543	5.01807	5.39248	5.06788	6.06606	4.92553	5.08754	5.3772	4.69309	5.68848	4.68733	4.5916	4.85787	5.7009	4.96633	5.30152	4.89151	4.88717	5.34595	5.15926	5.91575	5.36324	6.55283	5.68031	5.89048	5.90897	5.07683	4.90115	5.7911	5.54011	3.00433	5.63539	6.11727	5.65532	5.83695	5.65994	6.51796	6.24073	6.42674	6.04741	7.13015	5.80861	5.79294	6.36778	5.75448	4.88224	5.78929	5.75805	4.47564	7.05746	5.11242	4.8656	4.97016	5.17267	5.86184	6.19704	5.48204	5.64933	5.74178	4.17137	5.45398	5.82477	5.46659	5.11275	5.4158	5.91973	5.51369	5.41454	4.99669	6.2103	5.69083	6.13569	4.49464	5.35967	5.21124	5.50369	6.067	5.32224	5.52822	4.24866	5.74902	5.53627	6.27224	6.1111	4.57181	4.84535	4.386	4.97952	6.33256	5.50411	5.77242	5.9405	5.01471	5.37313	4.94651	4.64472	5.10104	5.34446	6.14921	5.71526	6.07112	5.15987	4.9247	5.32751	5.0367	4.26438	5.08124	5.10622	5.5834	5.40493
CXCL12	7.44947	8.29767	8.12327	7.4268	8.50374	6.32835	5.45871	7.88406	7.76055	6.53454	6.8707	7.48901	6.83908	8.64855	7.75116	8.80697	9.52786	9.50486	9.38758	8.13147	7.89708	7.20378	8.48229	7.75824	9.16114	6.30517	8.55811	8.96908	9.47182	6.79308	7.07937	5.82336	6.50322	9.21664	5.8919	9.23473	7.43855	8.2992	6.78665	8.88637	7.58207	8.59796	8.05687	7.19325	8.23403	7.78615	6.77431	8.01791	8.32193	7.10578	7.22781	7.61146	8.73752	6.89517	7.16564	7.8843	8.24294	7.18981	9.0152	8.69693	7.32505	8.44598	5.96831	4.68246	6.3321	7.47744	8.35707	5.56229	8.3239	8.05877	8.62869	5.88897	10.0147	8.60908	6.98784	8.93281	8.30534	6.84685	8.49193	7.68387	8.93792	8.70051	9.1912	7.09004	6.61834	6.99846	8.3673	7.81524	7.11356	7.94214	7.9782	6.34234	5.92479	7.13171	9.13398	7.51732	8.34724	7.98597	8.14051	7.49045	6.35098	8.17036	8.10114	7.96791	7.08102	7.58905	7.91421	8.28363	8.33018	7.82862	8.65177	7.66767	9.11932	8.28452
ERLIN1	5.51974	5.40808	5.31407	5.12487	5.48751	4.61204	5.23867	5.36447	5.9314	5.73075	5.42348	5.55644	4.94007	5.49192	4.80409	4.86469	4.46964	5.83462	5.73639	5.7336	5.5219	5.40588	5.42851	5.58745	5.86692	5.97547	5.55766	5.6431	5.40206	5.42775	4.44329	4.83221	4.84918	5.73419	5.10752	5.80658	6.01051	6.16756	6.13854	6.39429	5.71088	5.82356	5.2482	5.35286	5.21894	5.96222	5.82277	5.53118	5.2435	5.65732	5.69082	5.30428	5.39442	6.01411	5.66684	5.37574	5.4116	5.52443	5.33822	5.74941	5.85712	5.36443	4.8622	5.16243	5.95357	5.2447	5.74424	5.00286	5.48814	5.89495	5.90843	5.74293	5.40182	6.07039	5.47997	6.05576	5.70846	5.30935	5.57203	5.2722	6.01902	4.63988	5.56501	5.08095	5.31671	5.40792	6.00408	5.78922	6.0994	5.10877	4.9581	5.25643	5.29544	5.31178	5.66739	5.28335	5.40264	5.93173	5.37322	4.78663	5.35724	5.83496	6.14921	5.83598	5.79346	6.34177	5.87346	6.56257	5.89222	5.74745	6.11372	6.04822	5.64914	6.51079
EIF3A	8.85407	8.51368	8.37991	8.45617	8.21916	8.24497	8.12525	8.9622	9.60536	8.34321	8.79486	8.80597	8.32538	9.43038	8.2091	8.7283	7.92032	8.55363	8.6397	9.05218	8.421	8.29916	8.78866	8.62742	8.5747	8.69235	9.32969	8.8631	8.76736	8.67416	8.19976	8.15954	8.11122	8.53867	8.04042	8.40081	9.38453	8.4183	9.00507	8.74937	9.32703	8.92041	8.54523	8.74288	8.73774	8.9286	8.85216	8.99975	8.60409	8.7928	8.63028	8.90235	9.11542	8.90536	8.72221	8.551	8.37925	8.22636	8.54337	9.16704	8.89496	8.76678	8.39661	8.54764	9.12738	8.23869	8.7783	8.36923	8.82132	8.94228	9.1411	8.30818	8.87313	8.48787	8.99539	8.80697	8.89415	8.52878	8.46952	8.5267	8.91447	8.64847	8.47565	7.93907	8.71582	8.48517	8.47098	8.40478	8.90321	7.96072	8.22314	8.91918	8.49173	8.34119	8.53178	8.65613	8.72404	8.63564	7.98396	8.73613	7.38701	8.86403	9.10655	8.93109	9.13601	8.72467	8.20888	8.30823	8.81083	7.484	8.934	8.46617	8.76638	9.00389
TRDMT1	3.83916	3.29331	3.24331	2.19294	3.34778	2.83956	3.95609	2.97783	4.58343	3.6019	4.42528	3.58054	3.74173	4.31066	2.85182	3.96576	3.31436	3.55719	3.1307	3.82772	3.68001	3.00605	4.22503	3.67413	3.75301	4.17168	4.59162	4.07217	3.58867	2.77072	3.89635	3.72632	3.35789	3.25554	3.32954	4.05068	4.31775	3.60969	4.54221	2.82066	4.51293	4.13153	4.46108	3.25644	3.32804	4.56558	4.34619	4.38798	4.28833	4.04394	3.83732	3.96193	3.6355	4.06424	4.1184	3.70269	3.66313	3.31074	3.28458	3.62821	4.12845	4.15675	3.91465	3.36174	3.9749	3.98788	3.74435	3.29847	3.93554	4.01371	4.0382	3.30132	3.14277	4.49495	3.11787	3.98275	3.97601	3.30126	3.5743	3.70751	3.88493	3.45838	3.68686	3.48693	3.23342	3.49594	3.45542	3.60651	3.29757	3.10641	3.21148	3.44211	4.00884	3.42256	3.96036	4.62335	4.10692	3.79852	3.7184	3.60797	3.8723	4.14468	4.3591	4.49047	4.59436	4.01699	3.7998	3.73455	3.63825	3.40056	3.67386	3.47445	3.33037	3.83664
DDX50	6.06508	5.96765	5.96575	5.8964	6.10437	5.61655	5.59527	6.22841	6.5841	6.05773	6.05064	6.10503	5.89615	6.66553	5.88338	6.07475	5.73182	5.91274	6.14483	6.06306	6.23005	5.97234	6.0584	5.67937	6.02148	5.83768	6.78584	6.37529	6.09015	5.8349	6.39019	6.03755	5.47084	6.06131	5.63509	6.46652	6.89759	5.80695	6.57228	5.39903	6.70329	6.76451	6.01759	6.25475	6.01049	6.31217	6.09413	6.73254	6.77953	5.88004	6.02588	5.82491	6.37646	6.12859	6.2756	5.68815	5.78179	5.91234	5.94746	6.03383	6.11151	6.40377	5.60987	6.36892	6.41652	5.84291	5.86792	5.64388	6.03733	6.4559	6.36633	5.88669	6.13646	6.02309	6.34573	5.92729	6.24686	6.02446	6.03527	6.14921	6.22085	5.64317	5.79177	5.91095	5.63409	5.98188	6.12594	6.02433	6.39956	5.56732	5.80501	6.1868	5.63839	5.92671	5.783	5.99176	6.47014	6.11857	5.53539	6.09214	5.63382	6.17085	6.66747	5.97155	6.08782	6.11949	6.10493	6.11014	5.87808	5.87481	5.78909	5.89465	6.3416	6.13756
MAPK8	6.33958	6.03472	5.89306	6.41365	5.85262	6.0842	6.25318	5.9244	6.79634	5.71271	6.40335	6.53082	6.5899	6.47862	6.48262	6.74824	5.96839	6.38986	6.02386	6.60484	6.02071	6.35346	6.78022	6.2098	6.47211	6.31151	6.68325	6.65559	6.18181	6.24548	5.93548	5.93349	6.01434	5.37793	6.55644	5.61627	6.80768	5.80961	6.90891	5.26327	6.81409	6.05038	6.67574	5.84065	6.16659	6.66578	6.91761	6.75342	6.33405	6.3435	6.16297	6.50267	6.23029	5.99849	5.85223	6.1835	6.2384	6.04303	5.94954	5.91358	6.25285	6.34849	5.98257	6.0025	6.37358	6.07769	6.38885	5.5766	6.28645	6.01599	5.77255	6.13822	5.93967	6.72588	6.09873	6.21265	6.3161	5.95321	5.77105	6.08581	6.2346	6.44985	5.86418	6.17219	5.84456	5.64893	5.61252	5.98342	6.24281	5.83282	6.19001	5.97251	6.00589	5.88792	6.19207	5.96775	6.49755	5.82635	6.37918	6.30929	6.32814	6.04959	6.4994	6.57986	6.93343	6.41332	6.66244	6.70599	6.51401	6.69499	6.44199	5.94702	6.07166	6.71998
SEC23IP	5.90694	5.62457	5.73	5.34446	5.6422	5.79876	5.69922	6.15325	6.48203	5.88726	6.62795	6.05341	5.4751	6.27278	5.94186	5.69362	5.61302	6.01905	5.71856	5.88343	5.84531	5.72778	6.31548	5.7942	5.93361	6.03759	6.62754	6.30159	6.18101	6.20886	5.58362	5.75319	5.61613	5.63269	5.42965	6.13835	6.62794	6.26988	6.18293	6.82563	6.27702	7.04029	6.71299	6.47395	6.21859	6.06656	6.05004	6.81632	6.02179	6.09047	6.06753	6.31002	5.87942	6.21141	6.34895	6.03043	5.80916	5.46684	5.82787	6.0871	5.97547	6.14431	5.77584	5.71982	6.00195	6.02179	5.95167	5.07786	5.43703	6.2427	6.18965	5.77914	5.9894	6.30057	5.96897	6.1133	6.42541	5.88209	5.6846	5.93459	5.8805	5.86311	6.37915	6.0905	6.42446	5.75555	6.30797	6.50558	5.85458	5.63105	5.76582	5.92997	5.98888	5.84151	6.0142	6.06278	6.36379	5.99095	6.29745	5.63848	5.81637	5.86064	6.50538	6.34653	6.22645	6.1523	5.86794	6.06208	6.27547	5.92627	6.04943	5.65069	5.84303	5.93287
ATE1	5.70257	5.45592	5.64494	5.5122	5.37571	5.32829	6.06569	6.57149	6.20339	6.05611	6.30768	5.63758	5.4257	5.91196	5.70409	5.74869	5.03391	5.93954	5.70497	5.8067	5.92148	5.74617	5.59709	5.78104	5.59709	5.90006	6.16297	6.29204	6.02395	5.95105	5.62803	5.59143	6.15772	5.86218	5.99946	5.8211	6.49164	4.99598	6.21483	5.48261	6.28544	6.50419	6.42496	5.98897	5.94406	6.38653	5.77664	6.24464	5.6492	5.94222	5.6712	5.97682	5.4435	6.06367	5.73392	5.86359	5.95469	5.37519	6.01579	5.84318	5.95496	5.77133	6.08842	5.50419	6.16818	5.37011	6.18822	5.68571	5.89285	6.31759	6.31346	5.92601	6.16692	6.27683	5.78962	6.40382	5.63849	5.35876	5.19077	5.47027	6.08348	5.9104	5.37614	6.00392	5.6319	5.31273	5.93818	5.62058	5.42334	5.30775	5.15591	6.03519	6.46816	5.40865	6.075	6.06727	5.77004	6.03405	6.08945	5.67641	5.48279	6.30321	6.19454	5.85235	6.30178	6.63428	5.83059	6.34911	6.23705	5.56551	6.36472	6.03618	6.46602	6.29911
NSMCE4A	5.38164	5.26491	4.97314	5.46283	5.56951	5.12733	5.57953	5.44039	5.35879	5.31337	4.97488	5.15017	5.3631	5.54422	5.65885	5.22462	5.4082	5.08811	4.50524	5.63116	5.10068	4.95303	5.08162	4.79473	4.64504	4.14077	5.60752	5.78359	5.43251	5.24464	4.40702	5.35931	4.11081	5.47551	5.50795	4.94755	5.98415	4.43497	6.00833	5.24029	5.84112	5.18328	5.25834	5.12489	4.81131	5.48581	5.01211	5.67888	6.71628	4.41559	5.46115	4.33198	4.95096	5.15766	5.47329	5.32404	4.85082	4.83902	5.27228	5.03339	5.16674	5.4951	4.78596	4.75059	5.84574	5.92212	5.26605	5.16161	5.51303	5.64835	4.93586	4.80287	5.38725	4.74695	5.36781	5.56674	5.00889	4.86143	5.42889	5.2232	5.27222	5.37626	4.87702	5.47925	5.05789	5.34371	5.58192	5.41056	5.79721	5.08109	5.4709	5.67581	4.78845	5.31324	5.38936	4.1457	5.84185	5.41841	5.46503	5.21377	5.35367	5.21094	5.61333	5.20412	5.56645	5.57036	5.52943	5.57321	5.2399	5.28703	4.67729	5.1027	4.56174	5.0889
PLEKHA1	4.97904	5.38661	5.6588	4.98398	6.10689	5.90744	5.49607	6.40196	6.53907	5.17373	5.43983	5.51302	5.34246	4.96992	5.628	5.62408	5.48075	5.50574	5.78305	5.56851	5.72278	5.17077	5.77236	5.25161	7.40713	5.64956	5.60438	6.30525	5.73315	5.49798	5.16919	5.45909	5.37764	5.35191	5.76015	6.31704	6.78029	5.74354	6.53787	5.97621	7.45732	6.07938	6.43985	6.26262	6.82496	5.40309	6.89471	5.72695	5.83995	5.78986	6.66043	5.71425	6.35384	6.61685	5.47394	5.96012	5.59723	5.0433	6.31003	5.56801	5.83877	6.61222	5.59619	5.57986	5.49294	6.8898	5.79885	5.39934	5.68425	5.52095	6.34282	6.62837	5.6836	6.23189	6.68491	6.6962	5.61945	5.86563	5.74865	6.1532	5.73255	6.32369	5.42712	5.70046	5.71268	5.70011	5.89988	6.0053	4.98922	6.25462	6.27106	5.53067	6.18215	5.43412	6.16722	5.87648	5.65319	6.3412	5.2856	5.35641	5.1203	6.14208	7.33212	5.46678	6.13447	5.87307	5.99274	6.09186	5.34502	5.39225	6.60095	5.6388	6.12187	6.2654
PALD1	4.13036	4.91507	4.97606	5.02263	5.72293	5.51887	5.75615	5.61422	5.36475	5.06815	5.79701	4.61063	4.46425	4.88436	4.02187	3.79688	5.1196	6.03225	4.8248	4.5392	5.41289	5.1371	5.01152	4.69199	5.23941	3.9649	4.66752	4.65633	4.92328	5.29345	5.659	4.84128	5.49495	3.68214	4.98934	4.90261	5.56351	5.04298	5.12905	4.00489	4.29666	5.10014	4.82188	4.86654	3.56423	4.83854	5.27312	5.73584	4.97739	4.38258	5.92989	4.95993	4.24949	5.86472	5.01029	5.75786	4.50078	4.82676	5.18722	6.4365	4.86398	5.7552	5.19443	5.1762	4.47379	4.83543	5.80456	4.08176	5.5052	5.24549	4.91029	5.82367	6.46174	4.88289	4.99392	6.28855	4.47738	5.12766	5.02267	5.8375	6.21251	4.62615	4.3701	4.70217	5.55489	5.50276	5.60248	5.05325	6.33495	5.64442	4.77399	5.23514	4.43593	4.7912	6.72686	4.34522	4.68769	4.92827	4.43388	5.19392	5.22365	5.5506	5.13436	5.28721	4.87863	3.90797	4.08818	4.99259	4.50528	4.05386	4.32144	4.46774	3.73022	4.0314
UNC5B	8.35514	8.36792	7.41003	7.91753	6.11317	7.36881	8.3881	7.41902	9.42709	8.63169	8.35969	9.01906	8.57986	8.76303	7.02331	8.27356	7.29689	8.48917	8.57852	8.41337	6.75748	8.75584	9.03349	8.32592	8.58993	8.90746	8.96439	9.46504	8.96544	8.5943	8.35043	6.78104	7.12019	8.40828	6.49409	6.88453	8.57064	5.45065	8.91564	7.90381	6.97917	8.51123	8.8165	8.03369	6.78392	9.14838	8.13696	9.50266	7.70133	8.52127	7.77539	8.86311	6.91809	6.93437	8.21724	8.20723	8.0398	8.98015	8.43452	7.35665	8.14761	8.58086	7.51872	7.91478	7.95413	7.476	8.59344	8.58213	7.30104	8.33001	8.47841	7.58343	7.11949	6.94421	8.29034	8.59266	8.10001	7.16687	7.50837	7.17056	8.53817	7.58641	8.26381	6.93351	8.82642	7.83402	7.34684	6.85569	7.76081	6.446	7.1975	6.63569	7.04989	9.43228	8.25011	7.88975	7.65168	7.82654	8.31998	8.25523	7.38939	8.05041	7.83256	8.61757	8.56407	8.09538	7.4758	8.25945	7.58722	7.56146	9.5242	8.70092	8.92846	8.39479
SPOCK2	7.42078	7.73403	8.24399	9.38304	6.54365	7.39481	7.97623	7.81242	7.11202	8.65111	8.23744	7.67551	7.97545	7.91319	7.98341	8.5952	6.90129	8.31458	9.08947	8.60445	8.71471	8.68947	8.10119	9.80229	7.73677	9.20363	8.10003	8.49534	9.22885	8.18518	8.92874	7.82237	8.55568	8.3826	9.14121	7.66528	7.86242	5.91879	8.98376	6.59621	8.09708	8.01901	7.88268	8.01695	8.13178	8.84866	8.26749	7.70075	7.87128	9.44726	5.89455	7.75834	8.2515	6.85428	6.18342	6.68148	8.73222	8.84173	8.34685	4.90064	8.03534	8.67696	7.12346	7.1534	7.09197	7.30235	7.97368	5.4147	6.57845	8.85656	5.76885	6.51211	7.86034	7.10111	7.53141	7.53779	7.67761	6.62592	6.15854	7.74891	7.40656	8.39848	7.18809	7.35626	8.7633	5.6977	5.91797	6.27187	6.82364	6.48712	5.80389	7.47245	8.45335	7.8968	7.87396	7.1642	6.69814	5.36755	7.51984	8.28469	7.48921	8.7929	7.19595	8.37441	8.7377	7.70567	5.66636	7.31088	7.56887	7.00678	7.82682	7.06835	7.67597	6.32948
MICU1	6.06906	6.06987	6.15011	6.08007	6.50153	6.12443	5.83746	6.31273	6.53479	6.30083	5.80688	5.84728	6.20633	6.60682	5.90033	6.2643	6.24852	5.99772	5.82852	5.99252	6.22373	6.13965	5.71734	6.03183	6.02646	5.77795	6.64652	6.50643	5.81064	5.8714	5.36821	6.21721	6.11985	5.74164	5.86359	6.27859	6.41303	6.44612	6.23718	5.46542	6.24946	6.22596	6.11046	5.99618	6.04774	6.10185	5.89948	6.3068	6.23295	5.86325	6.43832	5.9031	6.1349	6.3471	6.11054	6.14917	6.17421	6.00162	6.12068	6.37932	5.7465	6.51415	6.03114	6.67714	6.0983	6.64039	6.14104	5.99928	6.36106	6.05932	6.05676	6.48571	6.26647	6.34144	6.26028	6.21649	6.58633	6.19414	6.47863	6.22689	6.00831	6.09756	5.83474	5.51197	5.8102	6.49322	6.78187	6.31059	6.24813	6.0709	6.0453	6.34969	6.06967	5.94187	5.92647	5.81243	6.73618	6.16312	6.46764	6.31327	6.21301	6.08592	6.46216	6.15257	5.99843	5.98351	5.88831	5.87115	5.99536	5.9311	5.86399	6.19529	5.92971	6.01204
PPP3CB	6.32733	5.91285	6.24325	5.89195	6.60831	6.08314	6.34307	6.05477	6.55357	6.28721	6.21512	6.17151	6.02124	6.5119	6.57883	6.58116	6.14315	6.37464	6.61079	6.05262	6.11814	6.33387	6.52997	6.03329	6.38625	6.307	6.6453	6.76304	6.38625	6.10098	5.89523	6.20826	6.18354	6.45293	6.57066	7.24798	7.01471	6.80433	6.45037	5.75805	6.46037	6.10559	6.18552	6.23406	5.95374	6.14391	6.62316	6.38209	6.54378	6.37132	6.43016	6.36132	6.30889	6.29376	6.28094	6.22183	6.44402	6.22307	6.42063	6.49953	5.99302	6.51877	6.3302	6.12054	6.17577	6.15857	6.25289	5.97568	5.92818	6.075	6.18045	6.27961	6.08744	7.15279	6.14286	6.07429	5.79819	6.07703	6.4383	6.66701	6.37109	6.34435	6.2183	6.56522	6.05112	6.43724	6.98	6.38886	5.9993	6.90312	6.2827	5.90598	6.27166	6.04172	6.40092	6.78253	6.47466	6.07088	6.59708	5.98811	6.10926	6.23333	6.67489	6.42343	6.60086	6.84054	6.63813	6.65419	6.20169	7.07963	6.54536	6.07265	6.59812	6.57738
CCSER2	5.7854	5.17955	5.62463	5.3353	5.6364	5.31929	5.74368	5.75636	6.69056	5.99951	6.55294	5.99268	5.28062	6.03028	5.2237	5.73187	5.68899	5.70681	5.74074	5.83807	5.81022	5.55101	6.12018	5.69671	6.07085	6.28745	5.96125	6.36354	6.06587	6.10024	5.95445	5.35855	6.1645	5.88566	5.17742	6.38351	6.62391	5.95083	6.26627	5.08104	6.33321	5.83974	5.58269	5.83848	5.8919	6.17258	6.47452	6.0325	5.28302	5.85831	5.88401	6.55988	5.63513	6.38831	6.02996	5.52641	5.80642	5.45785	5.90885	6.36264	5.83563	6.35662	6.13551	6.38451	6.03214	5.53892	5.92474	5.59077	5.95786	6.34245	6.09208	6.00112	5.79908	6.31031	6.00166	6.18779	5.64465	6.11261	5.52825	5.72804	6.22656	5.82413	6.02191	4.95449	6.13989	5.98848	6.35981	6.12383	5.137	6.04247	5.334	5.98979	6.67172	5.62784	6.07141	6.35599	5.75905	5.74871	5.76653	5.54038	5.49995	6.18549	5.76904	6.17617	6.29475	6.43426	5.20473	5.79916	6.03112	5.44956	6.33486	5.53807	6.54041	6.4588
BMPR1A	5.63147	5.60872	6.08539	6.33878	6.05524	5.98065	5.95616	6.13974	6.83289	6.27171	5.98773	5.797	5.66319	6.01011	5.81148	5.9887	5.51813	6.40448	5.72214	5.95155	6.03369	5.9229	6.06557	6.12561	6.75942	5.65071	6.28781	6.15244	6.3665	6.09704	5.31924	5.85702	6.07697	5.81026	5.83447	5.73699	6.77193	6.4224	6.1515	5.38636	6.04998	5.77638	6.044	6.42303	5.81506	5.88026	6.59243	6.74522	5.55976	6.20635	6.38477	6.11576	6.01816	6.72206	6.02331	5.82828	6.10759	5.80722	6.13434	6.28804	6.00785	6.47002	6.20472	6.25022	5.84402	5.52927	6.06028	6.5234	6.03928	5.83309	6.34335	6.22803	5.91025	5.87306	6.54838	6.5777	5.95417	5.91362	6.2257	6.01145	6.3906	6.40905	5.47097	5.95961	6.42028	6.3153	5.85186	6.93217	5.30114	5.81692	5.99797	5.87063	6.27149	6.07578	6.01644	6.13461	6.15852	6.21257	6.20711	5.98712	5.97859	6.0404	6.74549	5.90129	6.63217	5.79496	5.70881	5.58753	6.15537	6.4872	6.00786	5.76795	6.39555	5.99574
MINPP1	5.48738	5.54871	5.4815	5.46547	5.64682	5.88458	5.99301	5.64575	5.90785	5.57473	5.51369	5.54266	5.28594	5.62905	6.45272	5.55308	5.46774	5.71441	5.16411	5.5871	5.57194	5.95979	5.69528	5.67984	6.04901	5.42577	6.06327	5.3488	5.65192	5.84829	4.79086	5.95922	5.56096	5.36514	5.66438	5.97307	5.86133	5.53539	6.22815	5.59164	5.42694	5.85089	5.99027	6.05289	5.49471	6.02438	5.70096	6.11499	5.61096	5.64863	5.75628	5.39007	5.63015	5.74211	5.73193	5.94843	5.26347	5.32288	5.26784	5.31813	5.55608	5.59942	5.60202	5.58995	5.86618	5.99741	5.44563	6.1475	5.22036	5.73876	5.55631	5.64841	5.56217	5.93007	5.53771	5.64558	5.82679	5.98106	5.47932	5.96674	5.52496	5.55664	5.76159	6.20809	5.96262	5.49745	5.26829	5.99719	5.44232	5.59511	6.45071	5.27663	6.02613	5.83374	5.33857	5.26882	5.89356	5.80396	6.19636	5.55736	5.97859	5.49916	6.11132	5.49625	6.28784	6.19833	6.08352	6.32956	5.94122	6.6474	6.20088	5.57228	5.80855	5.80532
ACTA2	7.05665	7.03194	6.70503	9.5846	9.24495	6.5581	5.10573	7.52004	6.75149	6.99498	5.92126	6.29243	7.4673	6.66281	7.50348	6.31035	10.4464	5.89366	6.71448	6.73175	7.76927	7.18158	7.36865	7.89968	7.52685	5.61742	6.47484	6.65914	5.95388	7.01396	5.40956	10.6786	5.14301	8.40446	6.13847	8.54438	7.41195	5.68859	5.59648	6.17675	7.41071	5.14907	5.85652	7.95948	6.17246	5.79658	4.85822	5.43376	7.86344	6.12297	4.9774	6.32693	5.61385	6.01398	7.3028	6.79194	4.97747	6.81247	6.96838	6.73894	6.24318	6.30196	7.48043	6.40884	4.48985	6.85834	7.05838	6.81936	7.03412	6.93987	5.23515	5.77035	7.39871	6.45301	6.25405	5.89183	6.77804	8.30156	6.97578	7.38425	7.8359	7.29937	10.3571	10.5799	6.65355	7.69908	7.60723	6.48155	6.28437	6.92433	5.53387	6.56811	6.71761	5.60122	6.44488	5.09928	5.96125	6.22238	5.60014	6.30267	7.30598	6.48343	5.47898	6.78598	5.45121	6.87053	5.63425	5.97112	6.06515	6.97051	7.66298	6.47736	6.13396	6.46373
LIPA	4.91942	5.52205	5.16405	4.62975	5.54867	5.26757	4.96171	5.17459	5.64767	5.1002	5.72783	4.9053	4.47626	4.47328	6.06531	5.14005	6.184	4.9604	5.40368	5.45084	5.84087	4.86751	5.01232	4.41985	5.32329	4.3151	5.97657	4.84631	5.53096	5.18789	4.5123	4.7856	6.30731	4.40522	4.82875	6.78146	6.22776	7.60978	5.25091	5.22889	5.62634	6.1434	5.40116	5.48579	5.53484	5.16534	5.02724	5.43642	5.94996	4.4066	5.31187	4.9737	4.55082	5.40522	5.35137	5.86052	5.20371	4.51592	5.42337	5.06364	4.82722	6.03821	5.88389	5.28133	4.62646	5.36856	5.24226	5.11835	5.57449	6.16084	5.07319	5.29557	4.63622	6.12459	5.0117	5.66436	5.83949	5.32538	5.67672	5.75751	5.68561	5.4407	6.40584	5.57686	5.71516	4.83198	6.3786	5.55778	5.9479	6.22647	5.11046	4.44245	5.52124	5.36759	5.48397	5.38562	5.76975	5.83567	5.89257	4.7652	5.29046	5.36722	5.80165	5.32826	4.55786	4.86799	5.14609	5.8256	4.82163	5.59373	5.16156	5.45235	6.39765	5.21058
TWNK	4.40734	4.06521	3.57499	4.29174	2.65874	4.2172	3.86035	4.31518	4.46036	3.89852	4.50019	3.93045	3.57423	4.66844	3.75353	4.18998	3.35668	4.59989	3.97445	4.37028	3.71232	3.94049	4.57594	4.2955	4.30998	4.61495	4.49123	4.03246	4.16337	4.43821	3.45806	4.2674	3.53924	3.86774	3.67297	3.49034	4.62406	3.47495	4.38161	4.74346	4.10032	5.48299	4.74583	4.40582	4.60863	4.37438	4.43094	4.90709	3.93763	4.22134	4.09394	3.64146	4.10336	4.34275	4.81839	4.27862	4.1938	3.95983	3.93226	3.81229	4.32452	4.16351	3.96446	4.27101	4.20043	4.73304	4.06001	4.76805	3.87461	4.53884	4.70926	3.93256	4.12794	3.89764	4.32796	4.17964	4.73524	3.5823	3.72634	4.60847	4.01361	4.09141	4.01098	4.06012	4.32579	4.39593	3.08349	4.4359	4.4252	3.72837	4.38499	4.26248	4.01776	4.51143	3.91138	3.99367	4.63392	4.64461	3.69313	4.23922	3.57459	4.17103	4.14428	4.46265	4.38333	3.75808	3.91957	3.98825	4.25472	3.98568	3.98271	3.73988	3.86452	4.21947
LZTS2	6.45645	6.73609	6.64333	7.14623	7.08327	7.13937	6.81777	6.76107	6.98021	6.55054	6.36155	6.62572	6.66588	7.56746	6.30736	6.95571	6.81429	6.78981	6.825	6.7258	6.602	7.02722	6.74638	6.80505	6.96327	6.85737	6.94489	6.90483	6.4179	6.60992	6.48698	6.35924	6.62305	7.31924	7.06645	6.32597	7.41434	7.28485	6.918	7.32058	6.9842	6.6851	6.87284	7.04252	7.02453	6.96513	6.51403	7.0133	6.64651	6.8393	6.59875	6.56201	6.92105	6.6399	6.75356	6.74611	6.35286	6.85022	6.75711	6.91277	6.58441	7.05325	6.83663	6.91853	6.54395	6.89185	6.84754	6.88313	6.63609	6.61545	6.58632	6.50978	6.87758	6.65862	6.45187	6.67235	6.39732	6.32248	6.73224	6.9353	6.47646	7.12287	6.18458	6.2842	7.19046	6.99247	7.1186	6.91353	6.43378	7.02106	6.87512	6.68289	6.79395	6.97707	6.54189	6.77252	7.29683	6.64664	6.89459	7.01221	6.97917	6.75477	6.94748	6.42162	6.84479	6.56838	6.58945	6.50231	6.49997	6.57741	6.80065	6.84189	6.52786	6.81266
SFXN3	5.30516	5.34644	5.09542	5.73088	5.33942	4.88283	4.7826	4.4283	5.66113	3.76412	4.73937	5.5995	5.63756	4.81069	4.11944	5.37719	4.97287	4.86983	5.0781	4.5447	4.59989	5.46283	5.47988	5.31763	5.66536	4.83658	5.00428	4.09061	4.38778	4.30748	4.35537	5.0761	3.904	5.93714	6.05268	4.77698	5.30029	5.41563	5.93319	4.70844	4.0825	4.86839	4.38522	4.59657	3.68936	6.26829	4.88321	6.44532	4.1182	5.29328	3.95911	5.0275	4.67496	4.59593	4.75593	4.33168	5.15936	4.52354	4.62004	4.95803	4.65478	5.37211	4.46486	4.27217	4.41405	5.27503	5.61449	3.634	4.39612	5.77715	3.48633	4.69552	4.36301	4.69653	4.8541	4.78015	4.83176	5.30998	4.17119	4.89391	4.54914	5.31707	5.28416	4.054	5.07825	5.12472	5.55523	3.53433	3.77247	5.1912	3.85509	4.10453	4.31021	5.29022	5.01541	4.39822	5.2791	4.32341	4.71607	5.40305	4.1642	5.06225	4.10915	5.12866	6.42618	5.36147	4.44139	5.27586	4.91847	4.33395	5.19547	5.02396	4.68538	5.51926
FBXW4	5.94947	5.36852	5.53173	5.81385	5.48622	6.20032	6.41288	5.12059	5.62866	6.19737	5.72889	5.09266	5.97706	6.50069	5.1178	5.26547	6.14454	6.02655	5.90205	4.98293	5.83833	6.44236	4.76916	5.20132	5.06995	4.41141	5.65247	5.83957	4.07321	5.79593	5.05077	5.75435	5.86764	6.21039	7.44816	5.37868	5.04359	5.14433	5.74462	4.70712	5.78438	4.53486	5.25881	5.74457	5.72828	6.28445	4.90394	5.95781	5.58872	5.34089	5.03499	5.76458	5.50327	5.1239	5.09166	5.36387	5.43718	6.27771	5.59947	5.44108	5.64542	5.71263	7.47409	5.20214	5.22881	6.03548	5.73475	6.02656	5.54118	4.45481	5.87152	5.58806	5.41265	5.15725	5.56181	5.08685	4.14646	5.65836	6.03269	5.71819	5.00499	5.7944	4.51233	5.43992	5.68703	5.76904	6.32863	5.1386	4.78117	6.18277	6.21396	5.84562	6.88883	5.63543	5.58792	5.05177	5.94347	5.73058	6.33854	4.59812	6.15461	5.26107	5.77035	5.79552	5.44339	5.94362	6.16427	6.48106	6.26811	6.17051	6.3681	6.49273	5.75474	6.58644
NPM3	3.50717	3.64267	3.35061	3.07277	4.57967	3.9606	3.72028	3.66735	2.58854	3.41575	2.79357	2.43588	2.80714	3.98674	4.29014	3.96576	3.71828	4.08679	4.11443	3.63567	4.11873	3.56662	3.14426	2.99241	2.97133	3.06508	3.62449	3.25127	3.66447	3.25208	2.84269	3.4585	2.65983	2.97983	3.97066	3.17987	3.23101	3.17464	3.54166	3.52842	3.18026	3.99657	2.7742	2.33579	2.96591	3.55491	2.4965	3.67901	5.29393	3.22317	3.95836	2.47546	3.71761	2.90098	2.71561	3.98579	2.64537	3.33289	3.12058	3.0978	2.13535	4.08469	3.24021	3.04706	3.15055	4.0447	3.06742	2.89443	2.83667	3.65205	3.04884	2.21636	3.60655	2.37999	2.6687	3.04223	4.10036	4.14246	3.26349	3.9058	3.1865	3.52964	3.5817	4.42726	3.55731	3.6687	3.49199	3.65064	4.86122	4.02748	4.52557	3.53147	2.34703	4.05028	3.07347	2.61881	3.86396	3.22305	2.82562	3.52173	3.9389	2.58084	4.14024	3.02358	2.6907	2.80878	3.50034	3.56224	3.31107	4.43075	3.23285	2.61371	3.42856	3.00061
TNKS2	6.32433	6.15534	5.94461	6.30339	6.39069	6.36468	6.00071	6.68122	7.46179	6.33072	6.64878	6.7853	6.14786	6.67877	6.63741	6.33094	6.00058	5.94808	6.44021	6.4295	6.23948	5.87821	6.90965	6.5634	6.65724	6.82558	6.99818	6.7301	6.64527	6.55909	6.03029	6.1278	6.22683	6.16645	6.93477	5.83592	7.08318	6.33608	7.21498	5.91934	6.88488	6.6785	6.39161	6.62034	6.37866	7.09323	6.95563	7.04383	6.33094	7.13425	6.53243	7.13628	6.5941	6.83182	6.70415	6.30885	6.63249	6.43722	6.31988	6.51823	6.84607	6.68669	6.23658	6.45631	6.86622	6.40601	6.55019	6.08288	6.50418	6.87056	7.24677	6.14177	6.62804	6.77466	6.99397	6.81993	6.61303	6.13168	6.24927	6.07555	6.6901	6.32141	6.31361	6.30656	6.55021	5.98353	6.72551	6.27086	6.02056	6.19291	6.70138	6.37766	6.79312	6.17041	6.47564	6.46114	6.39729	6.74981	5.98681	6.36394	5.74966	6.39628	6.97156	6.67398	6.98442	6.53223	5.9672	6.34156	6.47108	6.18509	6.65724	6.37488	6.74762	6.69067
GBF1	6.53368	6.86679	6.50395	6.09317	6.13718	6.26481	6.46948	6.8965	7.59027	6.61264	7.10657	6.83156	6.49418	7.21827	5.45965	6.41262	6.13785	6.56704	7.18379	6.62806	6.33142	6.58847	6.76554	6.32961	7.44153	6.65768	7.58268	7.17929	7.31035	6.73848	6.38762	5.92157	6.83879	7.02502	6.20861	7.10486	7.63415	7.52177	7.23755	7.27059	7.09258	7.29347	7.10168	6.99906	6.82696	7.64114	6.79477	7.46306	6.59061	6.52574	6.90747	7.17142	6.44229	6.9684	6.93618	6.58993	6.40189	6.68508	7.03249	7.3826	6.681	6.88427	6.62804	6.47884	6.7847	6.74231	7.01909	6.59888	6.67653	7.02069	7.48695	7.2477	6.72372	7.48473	7.19679	7.29532	6.76879	6.87916	6.51015	6.71391	6.94598	6.20865	7.39262	5.57633	6.89868	7.31671	7.2115	6.72553	6.36183	6.51841	5.9798	6.47619	7.29648	6.74984	7.24344	7.15632	6.79103	6.99273	6.32732	6.9354	6.32399	6.97669	6.85607	6.99208	7.11927	7.06035	6.40618	6.69787	6.80319	5.59541	7.57783	6.68734	7.1691	6.99748
ARHGAP21	6.31977	6.11084	6.46669	5.21322	6.2766	6.13409	6.51134	6.02104	7.15784	6.31173	6.71626	6.71393	6.20794	6.77674	5.90603	6.40611	6.11145	6.03401	5.85085	6.7056	6.05219	6.11156	6.72292	5.74993	6.18831	6.49028	6.72149	7.03559	6.55014	5.93183	7.0539	6.43778	6.47319	5.82365	5.88816	5.78198	6.63177	7.33427	6.84941	5.57876	6.56234	5.66366	6.44078	6.35642	6.28751	6.314	7.44782	6.71259	6.02102	5.76018	6.2117	6.48548	6.41389	6.71422	6.38664	6.1858	5.90587	5.90633	6.02282	6.84523	6.71993	6.55906	6.57796	6.30467	7.35723	6.35762	7.03968	5.5191	6.79457	6.34923	6.85321	6.35387	6.37629	7.35537	6.89304	7.12898	5.22508	6.34456	5.8659	6.19924	7.0152	6.02674	6.44859	5.81294	6.99574	6.62746	6.68822	6.39175	6.28578	6.38646	6.07409	6.74178	7.06581	5.85925	6.91925	6.74454	6.58631	6.60342	6.29469	6.48565	6.08946	6.83903	6.85212	6.79158	6.90838	6.94436	6.10023	6.51589	6.69139	5.93575	6.55834	6.21159	6.87769	6.81538
FBXL15	3.60694	3.68887	4.35263	3.71715	4.64869	4.21088	4.24304	3.53997	3.10146	3.78382	4.16061	3.21979	3.66567	4.00658	4.14076	3.97194	4.12968	3.63672	4.01456	3.4999	3.76214	3.96163	3.40839	3.70278	3.61578	3.38689	3.77305	3.66524	3.34622	3.47492	3.30154	4.02144	4.24337	3.83286	3.93483	3.55908	4.01105	3.93527	3.87079	4.00863	4.12338	3.45988	3.86186	3.63152	4.0576	3.1773	3.12909	4.09242	4.92178	3.07222	3.20192	3.01823	3.32015	3.16658	3.52579	3.48578	3.1049	3.46539	3.65185	3.30058	2.94547	4.06407	3.85504	3.7403	3.29826	4.83945	3.15211	4.05364	2.82665	3.61381	2.93116	3.72403	3.53434	3.35569	3.10846	3.14863	3.64277	3.43593	3.33981	4.04326	3.25893	3.86217	3.67327	4.01832	4.05935	3.53976	4.76389	3.41107	3.55239	4.10855	3.89796	3.5685	3.69067	4.26293	3.57543	3.01695	4.2723	3.23044	3.76072	3.51384	4.27628	3.32465	4.01253	2.92069	3.5516	3.68538	3.93922	3.90637	3.2305	4.34797	3.45611	3.71995	3.16536	3.16139
CUEDC2	6.22327	6.29712	6.20311	6.26146	6.74553	6.50509	6.24211	6.27127	6.11325	6.21888	5.78272	5.3822	5.68204	6.72507	6.48715	6.35294	6.28207	6.54275	6.44288	5.87331	6.50481	6.2533	5.85965	6.02691	6.12765	5.99471	6.34382	6.02049	6.05768	5.6693	5.45467	6.37057	6.09167	5.94275	6.42989	6.21388	6.14893	5.83111	6.39897	6.01707	6.57295	5.97038	5.22483	6.43601	5.71696	5.64139	5.88648	6.09626	6.80308	5.65271	6.4058	5.21539	6.36647	5.84975	6.28539	6.53913	5.76544	5.99232	5.94885	6.13257	5.57838	6.64232	6.28851	6.68263	5.88025	6.27198	6.05284	6.27726	5.91122	5.75357	5.94615	6.11438	6.42999	6.0063	6.11056	5.94395	5.94309	6.4726	6.03255	6.8142	6.04401	6.19327	6.03857	6.85895	5.71103	6.49019	6.39402	6.53306	6.52933	6.4672	6.43467	6.40085	5.96769	6.47405	5.89227	5.38562	6.81567	6.32643	6.11155	6.23832	6.58496	5.87061	6.72513	6.07281	6.06005	5.69888	6.42988	6.05393	5.9008	6.58483	5.93232	5.97427	6.02804	5.92477
SUFU	5.61867	5.60846	5.65699	5.04334	5.52909	5.46743	5.22811	5.96206	6.45084	5.46713	6.0623	5.88535	5.28329	6.1308	4.37004	5.37253	4.8789	5.3758	5.39231	5.75019	5.48112	5.19596	5.60376	5.65049	6.26063	5.39392	5.73838	5.85203	6.05232	5.71517	5.12463	5.04691	5.4116	5.18976	4.72504	5.37346	6.32963	6.64476	6.05493	6.04568	5.95722	6.17562	5.6283	5.60514	6.08116	6.2537	6.06478	5.80076	5.55096	5.27223	5.79742	5.85976	5.70428	6.24321	6.16514	5.30892	5.25447	5.21438	5.81553	6.28907	5.95684	5.98053	5.16649	6.14016	5.77806	5.54276	5.92707	5.12592	5.33823	5.55298	6.30448	6.13192	5.94764	5.82735	6.05425	6.36444	5.57831	5.02936	5.24115	5.61926	5.87913	5.32559	5.73976	3.959	5.58502	6.03579	6.03575	5.55188	5.35474	5.38336	5.60868	5.73232	6.14803	5.35159	5.71719	5.35794	6.06202	5.79194	4.94284	5.89965	5.3134	6.03049	5.62783	5.75595	5.67823	5.81473	5.18491	5.49469	5.81102	4.8294	6.17255	5.38882	5.99775	5.83603
ANKRD26	4.2521	4.25142	4.88432	2.84838	4.75258	4.47445	5.07435	4.47151	5.81395	4.31394	5.00685	5.28901	4.71071	5.53593	3.92579	5.06394	4.53905	4.58713	4.22269	4.86164	4.41257	4.45949	5.12083	4.35727	4.69496	4.41368	5.59807	4.70456	4.80316	3.56396	4.43431	4.03542	4.15611	3.90535	4.36935	4.20257	5.12465	4.53279	5.31523	3.7158	5.03854	5.47753	5.00386	4.5186	4.32367	5.13383	4.82875	5.3573	4.32571	4.70352	4.79523	5.00145	5.24933	4.98438	4.99405	4.64387	4.6654	4.29034	4.45896	4.9808	5.15623	5.33965	4.91437	4.21993	5.1964	5.12209	4.90746	3.48961	5.05084	5.0344	4.91135	4.72785	4.51011	4.78596	5.11703	4.71237	4.90676	4.14388	4.51813	4.57046	4.60413	4.34233	4.3785	3.59409	4.11484	4.4298	4.8305	4.6594	4.37832	4.7999	4.85925	4.76583	4.60904	4.58612	4.7308	5.56823	5.02271	4.87765	4.55946	4.64724	3.65814	5.0104	5.58774	5.1315	5.38488	4.26829	4.54172	3.95019	4.77321	4.39695	4.88081	4.71388	4.37564	4.67555
ACBD5	5.27008	4.31107	4.75238	3.95915	5.08012	4.66985	4.88761	5.16935	5.39645	4.81464	4.91062	4.87691	4.50065	5.10612	5.1751	4.9571	4.27513	5.37022	5.6236	4.99043	5.07876	5.08892	4.73263	5.62028	4.6726	5.26304	4.94319	4.97574	4.59468	3.59223	5.46446	4.69564	5.05169	3.85132	5.79279	4.82954	5.24382	5.34068	4.56139	4.80155	5.33515	5.80364	4.80814	5.08656	4.93676	4.5146	4.91402	4.92233	4.72668	5.12816	4.61105	5.0754	5.12918	5.31641	5.1018	4.62997	5.29082	4.82511	4.74328	5.13511	4.82437	4.98113	4.95351	5.51137	5.12957	4.58819	4.78918	3.85711	5.34246	5.27228	5.26281	4.61099	4.89394	6.20936	4.84603	5.29377	5.05617	5.02051	4.66703	4.79905	4.64396	5.0624	4.20641	5.35291	5.02929	4.62677	5.15482	5.11404	4.90761	5.17819	5.24494	4.83924	5.28507	4.66477	4.73443	5.39026	5.02537	5.0052	5.10054	4.60704	4.36356	5.02492	5.28215	5.37566	5.33823	5.56627	5.21499	5.20068	4.30667	5.69003	5.34435	4.82027	5.14534	5.43671
LHPP	3.50561	3.51133	4.64136	5.70166	4.8369	5.19903	6.18488	3.91201	4.03992	5.56375	4.88122	3.84776	4.67119	4.1647	3.9183	3.74314	5.2718	5.40152	4.96958	3.28107	5.07606	5.44718	3.97721	4.35203	4.27319	5.19391	4.05261	4.12679	3.73774	4.7412	4.34884	4.43496	6.17367	4.93573	6.03501	4.97784	3.61128	4.09337	5.11294	4.03348	5.30785	4.85003	4.74482	4.78736	5.20195	5.18393	4.37768	4.62645	5.23053	2.18238	3.73156	2.99321	3.25176	3.974	4.13878	4.06392	4.80219	3.77726	3.49764	2.98752	4.38365	4.90603	5.63014	4.21448	4.08575	4.25192	3.80719	4.00696	4.59337	4.48604	4.92015	5.66748	4.31814	4.21542	4.48479	3.24481	2.11159	3.93355	4.1093	3.51943	3.43747	5.64584	4.20287	4.2406	4.49449	4.29726	5.24296	2.95179	3.52183	4.54707	4.59626	4.59256	5.04638	4.32111	3.94631	3.5718	4.68127	4.72209	5.60885	4.72956	6.25822	4.55761	4.0858	4.97745	4.90715	4.97031	4.89093	5.01917	4.49451	4.50636	4.2769	4.16897	3.99954	4.00338
LARP4B	5.86619	5.62301	5.42113	4.86065	5.2301	5.571	5.74562	5.84184	6.74464	5.88468	6.16248	6.17166	5.90482	6.2449	5.39051	5.88882	5.5502	5.87716	5.57473	6.06142	5.46678	5.72056	6.29634	6.3483	6.5002	6.37371	6.40112	6.24983	6.16239	5.389	6.87489	5.74064	5.73527	5.8778	5.79829	5.72014	6.77248	6.39733	6.29629	5.64698	6.85033	6.56422	6.32261	6.48669	6.58354	5.9334	6.62093	6.66542	6.00157	5.98748	5.64115	6.1431	5.91179	6.06355	5.94336	5.62127	6.02229	5.7338	5.94237	5.95014	6.27835	6.06147	6.00603	5.89151	6.17973	6.0024	6.00093	4.91181	5.53473	6.0156	6.27391	5.75724	5.9014	6.17908	5.48206	6.13543	6.04276	5.53456	5.61815	6.01096	5.97068	5.86332	5.95084	5.58643	6.25154	5.70953	5.5027	6.00233	5.63361	5.80268	5.74543	6.1029	6.45419	5.77603	5.72749	6.75294	5.92003	5.9094	5.83976	5.89054	5.35334	6.17748	6.25913	6.20615	6.57851	5.8355	5.82613	5.93158	5.92965	5.93426	6.40436	5.95841	6.16573	6.32555
GTPBP4	6.29324	6.37797	6.06718	5.24206	5.94885	6.04678	5.68936	6.10156	6.74377	5.98	5.97858	6.22089	6.24761	6.47305	6.61257	6.43534	5.74516	6.16603	5.71303	6.55276	5.89847	6.14027	6.29255	6.48668	6.55004	6.44515	6.94389	6.56278	6.04969	5.13145	6.6628	6.25123	5.94581	5.67088	5.89447	6.5918	6.92178	6.66399	6.86719	6.12959	6.70875	7.54686	6.56394	6.74282	6.54089	6.23585	6.40474	6.77679	6.89025	6.26612	6.32383	6.17788	6.53365	6.31004	6.39513	6.19983	6.04356	5.90108	6.00651	5.88972	6.15566	6.36471	5.92494	6.14844	6.39601	6.72455	6.06768	5.18848	5.97701	6.54826	6.40922	5.76346	6.21446	6.19875	5.59347	6.1009	6.91414	6.21268	6.32163	6.48699	6.09507	6.21701	6.28598	6.16971	6.21318	6.11774	6.2179	6.52828	6.72659	6.12697	6.27404	6.25476	5.86695	6.24617	5.88534	7.07309	6.72559	6.28385	5.79617	6.20075	5.60267	6.19323	6.64796	6.5289	6.6261	6.16064	6.08386	6.20714	6.08153	5.66885	6.04036	5.91232	5.8698	5.97394
EDRF1	4.70077	4.65005	4.52188	5.19655	4.57301	4.88374	4.82292	4.79054	5.492	4.36716	5.15764	5.11525	4.64423	5.27678	5.09376	4.84941	4.84802	4.77974	4.82583	5.06832	4.85957	4.27197	5.24411	5.00304	5.19213	5.05566	5.30554	5.11533	5.18802	5.01255	4.76583	4.41566	4.06162	4.64637	4.76334	4.70444	5.76053	4.82334	5.7295	5.27639	5.53142	6.1206	5.51724	5.09722	5.0271	5.35031	5.27582	5.76714	5.32805	5.22919	4.98217	4.83977	5.11677	5.16693	5.31819	4.83269	4.77585	4.54816	4.69733	4.98007	4.99421	4.78359	4.47087	5.20489	5.47611	4.62953	4.97126	4.5912	4.93717	4.94856	5.35527	4.4907	4.92252	4.65637	5.1337	5.11734	5.32349	5.13195	4.86242	4.65054	5.11547	4.77087	4.59212	5.12246	4.67721	4.81313	4.63085	4.63311	4.62186	4.89389	5.44681	4.5938	4.72401	4.82601	5.0697	5.02845	5.31371	5.06268	4.83638	4.42013	4.36162	4.81801	5.4793	4.94298	5.48838	5.01155	4.91595	4.54195	4.74145	5.63862	4.40904	4.54764	5.24303	5.12695
BCCIP	6.64874	6.96035	6.72719	7.22916	6.51011	6.99079	6.5915	6.83529	6.90419	6.49832	6.34741	6.44049	6.4904	6.94179	7.06876	7.06987	6.22324	6.85588	6.47493	7.11062	6.80017	6.56702	6.60608	6.76617	7.04082	6.46598	7.13633	6.69918	6.80105	6.54678	6.14701	6.61283	6.45718	6.95822	6.9644	6.94771	6.84932	6.39447	7.29009	6.6772	6.72221	7.08914	6.9209	6.68265	6.84734	6.94666	6.68263	7.34615	7.41231	6.6342	6.72867	6.29218	6.70541	6.41218	6.5768	6.60675	6.40475	6.47557	6.59557	6.41482	6.48989	6.75023	6.24799	6.57579	6.94031	7.03397	6.56097	6.62328	6.30804	6.83854	6.55614	6.15345	6.51151	6.35019	6.73328	6.42686	7.29828	6.42306	6.56195	6.93775	6.65195	7.1629	6.18846	6.72797	6.46736	6.67234	6.35529	6.9343	6.93371	6.73734	7.34524	6.54555	6.14877	6.88551	6.32318	6.81074	7.07896	6.77895	6.72896	6.60755	6.43782	6.70162	7.09215	6.27033	7.17693	6.7925	6.76787	6.79545	6.65176	7.22968	6.43581	6.43036	6.96067	6.7281
MTPAP	5.70717	5.36233	5.69076	4.63999	5.36804	5.43404	5.37618	5.52705	6.01275	5.43737	5.76075	5.67168	5.09527	5.8462	5.47031	5.68558	5.09871	5.74727	5.19419	5.8859	5.75449	5.34497	5.94301	5.32865	5.36396	5.89243	5.8864	5.89189	5.47318	4.42726	5.8313	5.32039	5.37082	5.09531	5.58193	5.28327	5.73924	5.75462	5.91572	4.95527	5.4152	5.79537	5.66262	5.73328	5.61064	5.86996	5.87513	5.90911	5.85715	5.74676	5.60974	5.31658	5.82272	5.83059	5.5097	5.49756	5.7762	5.2695	5.3512	5.48644	5.79861	5.70454	5.51314	5.35667	6.00991	5.45611	5.6991	4.61743	5.33364	5.8943	5.73433	5.10315	5.45588	5.5354	5.48622	5.35588	6.16807	5.28865	5.44063	5.49076	5.6146	6.00493	5.33143	5.47296	5.5061	5.24679	5.09978	5.52598	5.65998	5.51462	5.51632	5.60291	5.77117	5.18873	5.21642	5.80132	5.86955	5.54597	5.61232	5.52693	5.15918	5.44563	5.97593	5.80307	5.79134	5.40023	5.50174	5.66374	5.43525	5.62161	5.38764	5.32676	5.62506	5.74387
SH3PXD2A	5.94629	6.98441	6.9742	6.87241	6.83734	6.19516	6.83054	8.02721	7.93716	6.69456	7.76475	7.16812	7.36646	7.56251	6.25454	6.88841	6.91611	6.88212	7.15736	7.12104	6.86914	6.86064	7.10187	7.14716	6.76158	7.0318	7.67985	7.50118	7.65864	7.28241	6.91026	6.14109	5.31537	6.53333	6.60027	7.10551	8.1666	7.93932	7.90571	7.34005	6.63568	6.59622	6.88179	6.26212	5.7693	7.10725	7.47596	7.31344	6.5589	6.77541	6.71937	7.88656	6.7119	7.67348	8.07455	7.13038	7.03048	7.20284	7.12961	8.1521	7.54329	7.07928	5.58516	8.12799	8.03264	6.01647	7.04701	5.61474	7.30059	7.98771	7.65143	6.90548	7.94841	7.42282	7.51159	7.81681	7.38434	6.75037	6.69295	7.13586	7.21525	6.13751	8.13731	5.99756	7.34716	7.62796	7.74944	7.12839	6.6249	7.27228	6.3799	7.18284	5.77596	6.51423	8.04444	7.40497	7.19759	7.11638	6.33177	7.00625	6.08535	7.40335	6.80886	7.18071	7.18002	7.78907	6.59076	7.33962	6.87941	6.07576	7.46024	7.68838	7.04902	7.07715
PITRM1	5.92931	5.96214	5.7417	4.30681	5.41384	6.19109	6.2022	5.81882	5.58794	5.78488	6.23081	6.06261	5.60328	6.02753	5.64821	6.03269	5.31111	6.46833	6.03232	5.88992	6.59533	6.12832	6.01843	5.37991	6.30666	6.40908	5.87479	6.34034	5.93789	5.05278	6.75111	5.82921	6.5367	5.15078	5.41444	6.00561	6.58157	6.66003	6.51112	5.42942	6.09567	5.93951	5.71269	6.23203	6.08223	6.30695	6.08892	6.17156	6.15343	5.7901	5.76076	5.85762	5.70949	5.75823	5.60226	5.77996	5.95345	5.72126	5.91689	6.19028	6.01825	6.05148	5.81797	5.3398	6.08528	5.81051	6.12288	4.3863	6.04879	6.08731	6.2452	5.71791	5.98859	5.82591	5.16192	5.16088	6.39213	5.72577	5.18199	6.14987	5.71457	5.85682	5.94626	5.71167	6.11179	5.90648	6.30162	5.84966	5.90771	5.45824	5.9131	5.93095	6.43782	6.07721	6.11741	6.82057	6.20221	5.91476	5.92084	5.80298	5.81637	6.22466	6.50961	6.47171	6.03191	6.09056	6.24165	6.07071	6.22856	6.08416	6.60223	5.80133	6.26942	7.21393
STN1	4.00129	3.82011	4.07366	3.90571	4.33959	3.76028	4.61865	3.87558	3.95279	4.12654	3.97645	3.30971	3.66099	3.98761	3.7317	3.95331	3.98036	3.76495	4.36841	3.68347	4.35457	4.53852	3.46809	3.80862	4.04797	3.73293	3.82297	3.53469	3.77272	3.96294	3.95437	4.36825	4.29234	3.70669	3.94387	4.66876	3.72037	3.89885	4.16203	3.54983	3.71206	3.61905	3.67173	3.64764	4.33138	3.7711	4.02804	3.96079	3.95714	3.4736	4.00378	3.65367	3.64738	3.87541	3.98298	4.14247	3.88689	3.79163	3.84372	4.12476	3.62114	3.98995	3.98664	4.58773	3.61827	3.67348	4.00378	3.54532	3.72514	4.56346	4.13935	3.55824	4.06648	3.62242	3.4788	3.51935	4.09978	4.52275	3.66536	4.32727	3.93474	3.62344	3.73179	4.42726	3.85949	4.22249	3.95571	4.11342	3.64429	4.0074	3.79588	4.54659	4.08258	4.24011	3.64086	3.95411	3.73762	4.07288	4.07771	3.89457	4.46286	3.87957	3.98756	3.85072	4.17241	4.22998	4.3691	4.21164	3.99781	4.02486	4.31731	3.53463	4.10161	4.17375
GLRX3	5.7182	6.20595	5.82253	6.18137	5.7078	5.8984	5.85701	5.85799	6.03324	5.71852	5.49847	5.80544	5.67018	6.02838	6.88921	6.11682	5.933	5.59551	5.23335	6.36302	6.24285	5.8271	5.90312	5.86726	6.34999	5.40401	6.55011	6.68375	5.57387	5.81675	5.75666	6.23452	5.35147	6.20411	5.77593	6.57182	6.64756	5.94042	6.68146	6.43653	6.41703	6.63309	5.9686	6.29636	6.45561	5.90306	6.16818	6.43959	7.12086	5.33988	6.26713	5.47492	6.24974	5.61229	5.64197	6.18457	5.16435	5.72214	5.52312	5.73889	5.68653	6.00661	5.40082	6.03997	6.35759	6.43891	5.86307	5.75642	5.56939	6.23301	5.73453	5.38743	5.64084	5.80748	6.18217	5.59819	6.3749	5.79039	5.84575	6.53559	5.88404	6.2933	6.2481	6.42652	6.13527	6.09053	5.75496	5.71068	6.53844	5.89202	6.0803	5.93487	5.20283	5.74755	5.64702	5.9724	6.4126	5.93324	6.00673	6.06163	6.0992	5.75076	6.58885	5.9195	6.68585	6.11879	6.15912	6.19188	5.6025	6.05516	5.48346	5.47457	5.48257	5.64148
FAM208B	6.44863	6.02907	5.79389	4.80298	5.21072	5.80603	6.49791	6.67088	6.91033	6.10236	6.87456	6.61057	6.01279	6.66295	6.19839	5.79775	5.59839	6.58412	6.07283	6.62723	6.09955	5.99849	6.67205	6.58168	6.47721	6.60619	6.8312	7.04927	6.99873	5.95119	6.94304	6.20278	5.80611	5.75567	5.54348	6.04654	7.21658	7.08685	6.84602	6.25244	6.05313	7.20184	7.12969	6.81408	6.71906	7.02923	6.85637	7.35881	6.26821	6.32778	6.29819	6.80284	6.26588	6.94159	6.67191	6.00042	6.47853	6.12863	6.50244	6.90799	6.58357	6.05148	6.14962	6.10475	6.65624	6.10336	6.60465	5.64388	6.4277	6.64611	6.99149	6.5065	6.47856	6.65909	6.24885	7.00348	6.96187	5.73427	6.0357	6.00557	6.61514	5.97216	6.70606	5.92442	6.69044	6.6339	6.16792	6.80538	6.45346	6.09337	6.05795	6.31066	6.61045	6.45843	6.93435	7.21659	6.10046	6.52863	6.25786	5.96647	5.90098	6.54699	6.72608	6.68025	6.70752	6.60302	5.66794	5.92969	6.11273	6.33866	6.32112	5.90241	6.61008	6.50135
XPNPEP1	5.48022	6.31484	6.09643	6.07222	6.55091	6.63965	6.15653	6.44509	6.17698	6.17976	6.05722	5.80583	5.80357	6.48816	5.91089	6.23595	5.70136	6.1212	6.12997	5.88048	6.48106	5.95382	5.99122	5.99288	6.33893	5.70122	6.43834	6.82908	6.22267	5.89017	5.86863	6.01159	6.03833	6.22939	5.45675	6.78122	6.54362	6.82844	6.52861	5.99853	6.33356	6.31737	5.67147	6.10008	5.94205	5.96042	6.24908	6.30146	6.93983	5.59934	6.47753	6.11494	6.00013	6.21966	5.79403	6.47848	5.63911	5.91002	6.15328	7.03414	5.86575	6.25486	6.0258	5.8749	5.50543	6.03626	6.18902	6.05145	6.24172	5.89366	6.08709	6.91883	6.41905	6.17763	6.35599	6.2134	6.07872	6.81258	6.22293	6.56555	6.64456	5.99409	6.41887	5.89948	6.10849	6.35416	6.61856	5.67517	6.22476	5.88828	5.91883	5.96247	5.90853	6.06673	6.70304	5.88932	6.42382	6.04375	6.10088	6.10374	6.21695	5.98032	6.38469	6.0774	6.20284	6.18621	6.31205	6.27132	5.64951	5.81154	6.15441	5.56671	6.08678	5.94573
SMC3	7.34531	7.25163	7.05167	7.52384	6.81698	7.18116	6.8337	7.59777	8.55589	7.37608	7.35376	7.61161	7.66439	8.17458	7.25087	7.7358	6.90776	7.76191	7.11553	7.95401	6.91195	7.07843	7.78882	8.1008	7.81449	7.72342	8.14322	7.84679	7.73652	7.42331	7.0348	7.2613	6.69258	7.56091	7.58117	7.078	8.72258	6.89496	8.36065	7.68274	8.21602	7.65779	7.89516	7.50458	7.78409	8.02372	7.7381	8.38284	7.74437	7.75308	7.67401	7.33403	7.89183	7.52539	7.22539	7.449	7.39291	7.16915	7.5659	7.54315	7.79291	7.77599	7.15446	6.79433	8.26671	8.11775	7.66461	7.41807	7.53984	7.76991	7.59703	7.25288	7.39112	7.46841	8.09692	7.82927	7.95679	6.86374	7.43833	7.63486	7.58725	7.83218	7.1596	6.91169	7.15279	7.28769	7.11231	7.59017	7.79729	7.3795	7.92301	7.78768	7.35781	7.10002	7.35952	7.67113	7.82133	7.63588	7.20241	7.55628	6.65385	7.60161	7.83831	7.847	8.20434	7.7567	7.38556	7.57408	7.73484	7.44942	7.78266	7.43549	7.82516	8.12262
SHOC2	5.71109	5.37067	5.60856	5.49867	4.7891	5.78608	5.7892	5.9094	6.16009	5.8064	6.15576	6.01078	5.54648	5.92449	5.835	5.84159	5.1988	5.74774	5.68081	5.84891	5.45458	5.95118	5.95808	6.12612	6.31319	5.79721	5.93695	6.48013	5.9709	5.92795	5.78297	6.02646	6.01371	6.18931	6.11645	5.66587	6.36246	5.86945	6.21002	6.04152	6.29224	6.48253	6.28297	6.4026	6.36359	6.10738	6.32191	6.61977	5.68645	5.80264	5.65016	5.89926	5.80581	5.92576	5.41147	5.60394	5.7968	5.36562	5.82887	5.64797	5.68688	5.99576	5.92521	5.83362	5.84808	6.09498	5.97417	5.51667	5.65483	5.67344	5.72913	6.01592	5.53246	6.3153	5.8134	5.74777	5.88368	5.27155	5.19925	5.69248	5.97695	6.38174	5.67477	5.63128	6.12241	5.49211	5.52597	5.79298	5.1075	5.9301	5.95312	5.69586	6.08152	5.4818	5.45284	6.11975	5.57303	5.57834	6.09069	5.57963	5.5878	6.06959	6.0609	5.93278	6.27041	6.4492	5.7839	6.29258	5.8973	6.29306	6.34111	5.40685	6.34421	6.39811
TFAM	6.2266	6.06911	5.98658	6.20397	5.33763	6.45315	6.13003	5.79316	6.71001	5.99487	6.79809	6.17393	6.08583	6.30135	6.24708	6.14641	5.83957	6.20517	5.66486	6.48817	6.19109	5.98496	6.41955	6.59862	6.59612	6.12194	6.76589	6.17101	6.0284	6.58033	6.69966	6.29797	6.07597	5.2519	6.5554	5.82965	6.78888	5.39454	6.74885	5.86117	6.66442	7.00282	6.84534	6.41823	6.48191	6.57047	6.755	7.05405	6.72639	6.39261	6.4709	6.31375	6.27675	6.4581	6.25177	6.3801	6.2311	5.96534	6.01535	5.68668	6.46546	6.24971	6.32275	5.97644	6.74462	7.11543	6.18465	6.83061	5.96747	6.47808	6.5703	5.45745	5.73475	6.10759	6.58568	6.35594	6.41498	6.01654	5.79294	6.655	6.2003	6.49856	6.51507	6.43419	6.31678	5.96122	5.40879	6.17915	6.1772	6.06517	6.77452	6.21546	6.30781	6.07147	5.89857	6.1967	6.57142	6.44649	6.37861	6.42355	6.2975	6.22592	6.77068	6.31977	7.08562	5.80694	6.37751	6.27074	6.36241	6.32379	5.95145	6.05569	6.30997	6.14511
CCDC6	6.44138	6.15605	6.52023	6.98711	5.90009	6.89942	7.21139	6.34933	7.08197	7.05243	7.72413	7.74759	6.66879	6.81675	6.20324	6.26736	7.90852	6.24055	6.66665	7.29568	6.67721	7.19548	6.84357	7.04718	6.49948	6.94334	7.18134	7.79147	6.63946	7.18444	7.22511	8.45112	6.2864	5.44087	6.16559	6.64594	7.36116	6.69884	6.7269	6.59887	7.19235	7.42244	7.27216	7.44342	7.47274	7.04668	7.28351	6.94028	7.11716	7.07521	6.26563	8.11623	6.79612	7.04887	6.929	6.13336	7.00534	6.62861	6.63625	6.75192	7.04804	6.44319	6.80829	6.98816	7.9329	6.14112	6.71113	6.3892	7.20927	7.00251	7.31923	6.02984	6.41929	6.59305	7.51337	6.6625	7.13779	6.57765	6.4171	6.2536	6.63948	6.77604	7.08604	7.9073	7.86287	6.1907	6.34077	6.42983	6.53025	6.20118	6.1715	8.92596	7.50514	6.20303	6.28322	6.34109	6.51597	6.78558	7.81464	7.5191	6.40082	7.411	6.94238	7.62822	8.00043	7.54669	6.46603	6.74358	6.71169	6.81591	6.36384	6.69725	7.18977	6.75337
CUL2	5.78007	5.95003	5.83689	6.02597	5.19266	5.46274	5.62393	5.59116	6.47797	5.81297	6.02376	6.22923	6.0716	6.09155	6.05167	5.98084	5.4627	5.48382	5.24451	6.16974	6.22641	5.97321	5.87208	6.26523	6.11708	6.23821	6.42414	6.45215	6.04644	5.21994	6.85598	6.1544	5.3812	5.90921	6.0244	5.7972	6.26373	6.56044	6.83297	5.64767	6.0747	6.33929	6.28124	6.25488	6.12406	6.35654	6.54557	6.58467	6.15043	6.48271	5.72796	5.94983	6.01396	5.9245	5.73084	5.4884	5.96044	5.7852	5.83138	5.90477	6.42631	5.70657	5.21023	5.58198	6.47898	5.53837	5.99058	5.49316	5.79219	6.37248	6.03553	5.49337	5.63015	5.95981	6.06228	5.8747	6.15142	5.26113	5.45207	5.8951	6.10808	5.97623	5.76399	5.6857	5.9835	5.50022	5.71548	5.83273	5.90588	5.26878	5.3392	6.04315	5.45501	5.52544	5.59244	6.57257	6.10948	5.92276	6.15107	5.90479	5.89809	6.03545	6.24697	6.18608	6.64398	6.26316	5.90763	6.05581	5.95775	5.96089	6.06431	5.76025	6.04095	6.21224
CCNY	6.46524	6.29078	6.72077	7.16134	6.30099	6.66324	6.90116	6.36194	7.04182	6.74787	7.22756	6.59413	6.49188	6.66526	6.47953	6.71689	6.58719	7.19509	6.85932	7.00728	6.60406	6.80002	6.71629	6.62397	7.02469	6.66446	7.02312	6.95711	6.91565	6.08129	7.12782	6.64333	6.64611	7.16197	6.68563	7.18106	6.45985	7.3571	7.3271	6.08212	7.25366	7.15368	6.93324	6.69968	6.78083	7.39231	6.94346	7.06869	7.22706	6.48683	6.45027	6.88593	6.48814	6.67654	6.4096	6.50342	6.59835	6.55307	6.75434	6.98947	6.66254	6.70215	6.52338	6.33583	6.79079	6.73909	7.0511	6.60502	6.37848	6.42773	6.71246	6.48936	6.52887	6.91075	6.81314	6.6737	6.28845	6.6315	6.5153	6.75305	7.06697	7.0409	6.75908	6.54791	6.78785	6.53328	6.81068	6.94945	6.74062	6.78597	6.69603	6.78243	6.56595	6.53615	6.77369	7.29499	6.58467	6.5908	6.73393	6.71943	7.01779	6.80869	6.76058	6.97512	7.28108	6.98308	6.81691	7.23424	7.12821	7.34632	6.88958	6.39269	7.3159	7.32503
UBE2S	6.18416	6.47345	5.56582	6.77688	5.6928	6.48742	5.32566	6.44437	5.15214	5.44543	4.59144	5.39031	6.31215	5.76671	7.8079	6.36222	5.79779	5.046	5.84681	6.19295	5.78799	5.54799	5.59387	6.28324	6.86383	5.92972	5.81692	6.09001	5.77582	5.83889	5.94583	5.95739	5.18214	6.36522	6.3175	5.93832	4.90413	5.33643	5.18661	6.86113	6.57045	6.09162	4.49458	6.19947	5.74048	5.98571	5.75341	6.01602	6.5577	5.85902	5.87122	4.91465	5.75228	5.33866	5.93141	5.93097	5.32533	6.11927	5.74819	5.27123	5.56443	5.75548	5.18807	6.4513	6.00991	6.14924	5.42629	5.59279	5.94449	5.3002	5.25226	5.60458	6.19744	5.1355	6.13096	5.31815	6.47677	6.4577	5.45142	6.61838	5.86027	6.39264	5.72707	6.23706	6.18619	5.9998	5.37924	6.08607	6.51254	5.58005	5.94717	5.98531	4.51481	6.03157	5.50462	5.39419	5.90371	5.96669	5.87983	6.15863	5.85574	5.37795	5.83653	5.71631	6.13447	5.95639	6.43641	5.9507	5.36008	5.66466	5.66605	5.88387	5.40317	5.78453
RPL28	10.6281	10.1824	10.9311	10.2642	11.5738	10.6283	10.2903	10.1164	8.82565	9.73362	9.81775	9.22572	9.92349	10.724	11.1832	10.4569	10.9956	10.4071	11.0461	9.19175	11.1051	10.5389	9.66035	9.07945	9.26045	9.85022	9.87598	9.23269	9.72112	9.63551	8.78709	10.0443	10.1528	10.3645	11.5568	10.9545	7.99323	9.87106	8.79521	10.0044	9.85519	10.0103	7.95922	9.37949	8.75125	10.0638	8.98405	8.94746	10.6465	8.472	10.2274	8.80115	10.2301	9.82765	9.89197	10.6656	9.41296	10.2254	9.43469	10.1322	9.35271	10.5531	9.95516	10.2774	9.35057	11.0008	9.42409	9.9832	9.70497	10.2775	9.25286	9.28662	10.3152	10.0717	9.14643	9.13481	10.307	11.267	10.2132	11.0477	9.85283	10.7993	10.3268	10.8998	9.93724	10.4052	11.6472	9.98619	11.066	11.2365	11.3011	9.80284	8.93238	10.0728	9.43553	9.12827	10.9382	9.64764	9.90516	9.79721	10.7205	9.44917	10.9292	10.2137	9.2941	9.44918	10.5903	10.0664	9.34373	11.0796	9.359	9.55646	9.34947	9.4519
ZMIZ1	8.47669	8.90065	8.45101	9.04394	7.81919	8.11735	8.48388	9.29689	10.1016	8.73583	9.35707	9.59517	9.0961	9.76799	7.95746	8.93583	7.74165	9.22551	9.28378	9.26128	8.29216	8.92471	9.34254	9.04632	9.18356	9.7005	9.66688	9.61515	9.59342	9.36647	9.24544	8.15481	8.16795	9.48796	7.80782	8.02551	9.86154	8.2112	9.24502	8.50594	9.01921	8.91561	9.51894	8.66771	8.70561	9.78446	9.26182	9.784	8.12955	8.9387	8.4767	9.38694	8.7739	9.21078	9.08835	8.59108	8.91743	9.27317	9.50072	9.04443	9.45899	9.18403	8.53572	8.66807	9.37595	8.7026	9.28293	8.2202	9.00378	9.08657	9.66908	9.37523	9.31127	9.16641	9.43726	9.59069	8.90253	8.12611	8.40919	8.56686	9.39086	8.723	9.1364	7.54852	8.94503	8.45453	8.83904	8.67893	8.71678	7.57537	8.12047	8.84979	9.21195	8.73773	8.99367	8.48298	8.95251	8.99073	8.43253	9.18661	8.39847	9.10608	8.74461	9.48276	9.24925	9.32161	8.78853	9.06787	9.43688	8.41128	9.88565	9.00361	9.66039	10.0358
DNAJC12	2.23731	2.91655	4.35083	4.09681	3.66388	2.2121	3.46075	3.4321	3.01592	3.99128	3.83126	3.14508	3.99376	3.67466	5.09756	2.36835	3.2315	4.0345	4.32412	4.87074	4.97925	3.51321	2.61845	1.26267	4.2915	2.80631	3.27382	3.0732	1.65825	1.69519	3.28059	3.8786	3.6972	1.56115	2.88921	3.16429	1.96808	3.49339	5.07742	3.74234	3.96157	4.60631	2.28615	4.54588	4.44553	2.15046	3.90933	1.96693	5.32524	2.71266	4.11479	4.09667	5.55909	3.5684	4.05315	3.77048	1.67067	3.70939	2.54663	3.35444	3.65851	4.59458	1.37042	4.94999	3.56471	3.74285	2.91315	1.29635	4.05019	3.72271	3.66282	2.94917	2.48274	3.74933	4.30224	2.6396	5.23697	1.89994	3.09533	3.63697	2.08532	3.45616	4.35953	3.90055	3.37809	3.87663	2.69614	3.78428	6.10261	3.13866	4.14334	4.23653	1.2906	3.61143	2.85693	2.76883	3.57823	3.93494	3.52652	4.20044	3.59786	4.0153	4.79973	2.49955	3.27231	1.85063	4.31458	3.28672	1.33944	3.11574	2.52091	3.34165	3.70206	1.79496
PPIF	6.04487	6.36272	5.51277	5.87291	5.93144	5.83791	5.23791	5.54173	6.10172	5.15947	5.63542	5.68556	5.64379	6.08629	6.35614	5.76098	5.82426	5.5546	5.93044	6.61608	6.13054	5.47366	5.87451	6.02891	6.7636	5.57868	6.3256	6.26674	5.52467	6.00186	6.63223	5.88729	5.10397	5.57414	5.81883	6.08163	6.45452	6.40059	6.80309	6.36168	6.56304	6.25653	6.29081	6.41756	6.98382	6.06154	6.47722	6.26355	6.96805	5.40612	6.27163	5.27245	6.28232	5.73781	6.02893	6.07762	4.73949	5.3794	5.53393	5.67209	5.8868	6.00614	5.45144	5.70175	6.21324	6.53898	5.72898	6.06973	5.94054	5.7402	5.71302	5.34992	6.02261	5.82117	6.26559	5.92002	5.99798	5.84919	5.75981	6.92819	5.91773	5.86749	6.8106	5.85884	5.99017	6.2308	5.84023	5.84424	7.33005	5.54153	5.93676	5.92234	5.75792	5.95905	5.83497	6.17603	6.59764	6.10378	5.96902	6.32154	5.46693	5.48109	6.55737	5.39104	6.8627	5.6196	6.02971	6.13807	5.6874	5.07554	5.75682	5.37508	5.49395	5.58916
TSPAN14	7.68488	7.48556	7.51651	7.82658	6.77617	7.42103	7.60417	7.44115	7.9925	7.38449	7.69349	7.09782	7.53723	8.14574	7.06173	7.35265	6.96658	8.08959	7.3696	7.78407	7.67715	7.7294	8.04756	7.30815	7.78539	7.78518	7.71677	7.86063	7.91443	7.74304	8.54158	6.98093	7.01585	7.71972	7.69252	7.31627	7.84774	7.30281	8.26747	6.61166	7.321	7.28776	7.63789	7.20438	7.00179	7.74903	7.93416	7.89052	7.08971	7.30874	7.81142	7.09677	7.53529	7.335	7.17454	7.68969	7.37501	7.48513	7.56538	7.51298	7.18345	7.6574	7.49202	7.26395	7.79259	7.52757	7.77452	7.52253	7.2937	7.65844	7.3264	7.38383	7.39039	7.31929	7.21766	7.89906	7.29728	7.11681	7.3196	7.4381	7.9822	7.44346	7.22886	7.66935	7.04919	7.44863	7.50517	7.18842	7.37364	7.32569	7.28435	7.13161	7.34763	7.72003	7.71365	7.16697	7.73852	7.33676	7.66849	7.79249	7.72084	7.4317	7.34815	7.67466	7.66591	7.84121	7.49699	7.97057	7.95389	7.3901	7.96471	7.63057	8.07032	8.18414
TBC1D12	3.88385	3.41303	3.99646	3.33884	4.28653	3.99549	3.83075	3.64538	4.0206	3.9354	4.22996	3.98329	3.28954	4.23075	3.69832	3.58844	4.40935	3.31569	3.40763	4.19401	4.36345	3.73731	3.64301	3.55854	3.62696	3.45726	4.31211	4.1582	3.88635	4.38628	3.26361	3.90167	3.99471	3.99362	3.02833	4.28736	4.83145	4.21932	4.40985	3.34547	4.25102	4.55267	4.63872	4.3346	4.14176	4.22743	4.49395	4.60035	4.18936	3.71734	4.01169	4.54289	4.08382	4.6054	3.96149	3.81556	4.01885	3.72974	3.86147	4.40935	3.94285	4.27539	4.47161	3.92814	3.96919	3.93376	4.27932	3.9171	4.42363	3.95292	3.9902	3.87205	3.89857	4.55178	3.78847	4.65918	3.90163	4.35217	3.8259	3.96358	4.33888	3.72721	3.7497	3.93757	4.06584	3.98494	5.15112	4.3565	3.56898	4.43468	3.88523	4.02409	3.99248	4.02083	4.46124	4.10677	4.27555	4.03211	3.77387	3.92641	3.50479	4.24233	4.85008	3.98253	4.19892	3.7032	3.28209	3.36566	3.51978	3.79637	3.59749	3.39917	4.20746	3.50162
NUFIP2	6.64171	6.26797	6.66121	6.75899	6.04259	6.52618	6.91596	6.91091	7.26224	6.71163	7.37849	7.11718	6.50644	6.62466	6.27523	6.83064	6.22788	6.82521	6.92943	6.81522	6.46549	6.66961	7.29482	7.9297	7.67717	7.70324	6.83854	6.42779	7.27794	7.08157	7.3192	6.33273	7.57731	5.80814	6.51138	6.63005	6.52362	6.51805	6.81573	6.60082	6.77561	7.13664	7.09636	7.38603	5.88424	6.9462	7.59645	6.66516	5.55256	7.1322	6.70281	7.39266	6.74441	7.16417	6.6339	6.57714	7.37739	6.91375	6.86398	6.7441	7.33557	6.8488	7.01832	6.83249	7.37868	6.6341	6.86221	6.89891	6.88762	7.02493	7.25187	7.19369	6.55377	6.77796	7.09154	7.10321	7.36996	7.00834	6.41125	6.88999	6.97833	6.29902	7.11161	6.47339	6.39423	6.50039	6.38089	7.40722	6.35452	6.54161	6.51293	6.63298	7.30413	6.73767	6.6956	7.68328	6.16127	6.78006	6.95089	6.63243	6.08966	7.11369	7.06405	6.70517	7.14743	6.98586	6.75726	6.99674	7.07487	6.91349	7.06781	6.98052	7.43351	7.41482
GIT1	7.24534	6.5065	7.29933	7.09801	6.25197	6.74393	6.93441	6.76385	6.68421	7.13184	7.3357	7.20144	6.98041	6.67823	6.77851	7.26812	6.79542	6.7108	7.0316	7.40317	7.16059	7.06604	7.39226	7.40005	7.43948	7.65506	6.19147	6.66234	6.894	6.99019	7.32055	6.65161	7.2625	6.3907	6.45636	5.91144	7.06067	5.60393	7.40171	6.60108	7.37192	6.97509	7.25984	7.24448	5.86456	6.59313	7.43219	6.3741	6.19014	7.1324	6.30391	7.91157	7.07079	6.35418	6.46519	6.51822	7.24553	7.13125	6.40894	6.33226	6.99094	7.15119	6.72295	6.66108	7.35181	7.17276	6.78175	6.43736	6.79444	6.87799	6.43069	7.12508	6.43614	6.52789	7.04974	6.66829	6.71956	5.9685	6.15418	6.80223	6.52132	6.41306	6.63096	6.55036	6.17122	6.67408	6.65185	6.96928	6.94587	6.44328	6.21777	7.51084	6.9202	6.79899	6.60671	6.53452	6.43358	6.35319	6.51488	7.30006	6.86107	6.84656	6.59211	6.88674	7.36642	7.20998	6.55102	6.94287	7.62352	6.9249	7.19099	7.83407	6.82861	6.68301
RPL19	10.3387	10.1606	10.2446	10.235	10.1777	10.5636	10.529	10.1868	9.15832	9.91162	9.69754	9.21613	9.81864	10.7584	10.5986	10.1227	10.3537	10.2243	10.6109	9.5225	11.1166	10.15	9.65799	9.9662	9.3169	9.77698	9.8276	8.57903	9.88354	9.68859	9.46542	10.3972	10.4964	9.28059	10.7806	10.8125	9.12754	9.78307	9.9387	9.34717	9.86263	9.91959	9.04848	8.75506	9.16336	9.70936	9.69292	9.09271	10.8311	8.85591	10.1407	8.96722	10.3884	9.98551	9.98181	10.3403	10.2874	9.91956	9.6419	10.082	9.60123	10.3403	10.1805	10.3385	9.61742	10.1766	9.57818	10.3765	10.002	9.83125	9.55419	9.70739	10.2538	9.77461	9.7764	9.30595	9.88477	10.8807	10.1392	11.0869	9.94585	10.1588	10.1771	10.4936	9.17583	10.3243	10.7193	10.3361	10.847	10.7514	10.9478	10.1735	9.48366	9.73089	9.65446	9.55682	10.4895	9.75463	9.85873	9.87993	10.5597	9.60735	10.5617	9.42008	9.48042	9.6494	10.3841	9.71408	9.55212	10.5055	9.42045	9.6489	9.41715	9.53999
FBXL20	5.0125	4.63986	4.69475	5.30962	4.3202	4.55105	4.94093	5.09687	4.9019	5.08783	5.43853	4.97096	4.87299	4.53875	4.15177	4.7205	4.13678	4.83922	5.14617	4.95399	5.00697	4.81156	5.17055	5.27672	4.67228	5.46724	4.47065	4.03951	4.93958	4.64125	4.68484	4.74751	4.83744	3.53797	4.71081	4.14387	4.57516	3.82798	4.96284	4.26717	4.62644	4.81933	4.63511	4.25569	3.21269	5.05794	5.28843	4.33516	3.67925	5.14794	4.82125	5.31754	5.11035	5.09581	4.69623	4.62636	5.80002	5.01871	4.89754	5.0369	5.04095	4.78249	4.08684	5.40186	5.02851	4.12813	4.98993	4.02326	5.11069	5.15266	4.99737	5.11598	5.16983	4.1714	4.97481	4.8452	5.40489	4.93088	4.37945	4.23644	5.14102	3.59049	4.48732	4.48863	3.62214	4.40977	4.09367	4.93079	4.49739	4.0311	3.81016	5.01649	4.84513	4.8345	4.7853	4.46878	4.06854	4.49923	4.4443	4.78565	4.53524	4.92122	4.38597	4.7798	4.71487	5.02615	4.54172	4.7856	5.01461	5.17859	5.00393	5.21107	5.30897	5.42229
UBTF	7.59376	7.00232	7.20984	7.20659	6.8528	7.27681	6.99942	7.58142	7.19349	7.58798	7.6356	7.12754	6.98473	7.80765	6.66774	6.83561	6.93856	7.25822	7.14447	7.29929	6.92669	7.47253	7.28531	7.33895	7.15674	7.2369	7.38646	6.81056	7.56442	7.50889	6.98824	7.22586	7.1919	6.61571	7.13734	6.56401	7.16127	7.24248	7.16662	7.16791	6.93563	7.19174	6.98108	7.26738	6.94201	7.56932	7.34211	7.1693	7.00319	7.74061	7.25911	7.84004	7.07967	7.54438	7.53909	7.33455	7.3394	7.43038	7.43367	7.04027	7.00014	7.34761	7.34228	7.00501	7.20138	7.65792	7.3395	7.54112	7.19162	7.36693	7.57897	7.52917	7.32105	7.4121	7.47603	7.60686	6.88565	6.46268	7.72405	7.07935	7.06276	6.86441	6.89387	6.8666	7.16772	7.38286	7.6495	7.55177	7.42117	7.22553	7.39453	6.93138	7.44321	7.40058	7.55342	6.92472	7.48709	7.41767	6.99033	7.54419	7.33124	7.36719	7.29352	7.33954	6.89331	7.46733	7.08907	7.37638	7.52983	7.09945	7.51604	7.28248	7.32615	7.30271
PSMD3	6.8817	7.24912	6.76411	7.07713	6.33271	7.04818	6.93942	7.0392	6.87203	6.96329	7.04632	6.95601	7.1326	6.72806	7.11985	6.94833	6.79486	6.95766	6.91349	7.08449	7.24834	7.05117	6.77998	8.0557	7.58252	7.49878	6.697	6.45545	7.01977	7.01618	7.72767	7.2805	7.24875	6.17178	6.56584	6.86725	6.97875	7.04406	7.6219	6.77464	7.27632	7.29905	7.26306	6.52407	6.72989	7.33567	7.37853	6.68814	6.73194	7.15768	7.10981	7.13001	6.9545	6.89302	7.06482	6.98522	7.26825	6.8646	6.88957	6.78265	6.9028	6.98441	6.83313	7.1394	7.16778	7.31427	6.98961	7.13389	7.14178	6.92465	7.15566	7.53115	6.90443	6.72863	7.16212	6.8985	6.79467	7.06972	6.85809	7.15414	6.92135	6.60974	7.10087	7.00024	6.49298	7.30551	6.94426	7.62933	6.93151	6.58321	6.74821	7.4177	6.81096	6.91174	6.9061	7.5662	6.8823	7.08502	6.94211	7.41334	7.23663	7.08463	6.71471	6.71836	7.05921	7.18258	7.04073	6.99778	7.09658	6.56396	7.13277	6.96711	6.81083	6.87257
CASC3	7.52682	7.25455	7.13423	7.32889	7.17121	6.80575	7.09639	7.81578	7.49857	7.48401	7.62877	7.61066	7.4601	7.26245	6.43105	7.49272	6.9007	7.09961	7.68805	7.67872	7.17647	6.9076	7.77606	7.85961	7.18416	7.94657	7.46445	7.27926	7.58606	7.36116	7.47628	7.03625	7.74664	6.56417	6.58026	7.04485	7.4854	7.01245	7.71427	6.87706	7.5878	7.33053	7.70941	6.48531	6.56624	7.66768	7.70635	7.26741	7.05815	7.33173	7.46982	7.84866	7.33533	7.76508	7.71063	7.20078	7.86462	7.50098	7.4015	7.7001	7.46442	7.88551	7.03197	7.73763	7.62812	7.43268	7.26425	7.03213	7.77981	7.73543	7.81726	7.97632	7.81674	7.59332	7.72244	7.74124	7.61892	7.44894	7.21241	7.19381	7.46012	5.86164	7.17896	6.98806	6.24698	7.26835	7.39178	7.76853	7.18104	6.85706	6.81292	7.77053	7.56349	7.17199	7.60767	7.79068	6.89808	7.45306	6.7263	7.54549	6.99209	7.67971	7.26967	7.35138	6.98032	7.79854	7.38397	7.33086	7.5034	7.05901	7.68566	7.45828	7.71146	7.61724
RAPGEFL1	3.92836	3.92034	3.7488	3.64952	3.69656	4.29916	4.40448	3.27053	3.49057	3.37302	3.95658	3.97078	3.85035	3.84056	2.74447	4.40113	3.85987	4.40471	3.36736	3.36163	4.16412	4.57739	3.66358	3.71463	3.37014	3.18583	3.56792	2.26876	3.51592	4.15711	3.40968	3.07503	3.47645	3.23037	4.2978	2.73279	3.60964	3.71119	3.33167	3.15143	2.98664	3.74767	3.32031	2.79857	2.23859	3.71	3.77997	3.18417	1.92075	3.60399	3.74024	3.65974	3.72883	3.40452	4.20715	3.6811	3.60447	3.20982	2.71886	3.46797	4.16287	3.81961	3.54355	3.77609	3.55787	5.00846	4.02422	4.4041	3.86778	4.08117	4.3824	4.58596	3.09455	3.92786	3.8543	3.38245	3.2468	2.87024	3.82988	3.65461	3.42853	3.76529	2.67583	2.06088	3.02679	3.53435	3.88873	3.82702	3.41348	3.75489	5.01048	3.28221	3.20585	3.68237	3.86733	4.34331	4.20951	4.39896	3.67406	3.93706	3.37098	3.70634	3.51859	3.68687	3.43457	3.13469	3.24613	2.79252	3.91405	3.03511	3.51866	3.27833	2.59748	3.11319
RAD51C	4.14703	4.7068	4.58133	4.55148	4.37832	4.40465	4.44673	4.05827	4.15066	4.33546	4.05754	4.60884	4.43103	4.01683	4.54992	4.67194	4.47165	4.10032	3.99373	4.5001	4.3958	4.42693	4.3375	4.2297	4.95953	4.21867	4.09625	4.19653	4.02465	4.26684	4.2494	4.56812	4.20297	4.01179	4.86586	4.39257	3.97221	4.11006	4.33357	4.12339	4.33855	4.57634	4.52614	4.73049	4.45026	4.22265	4.47106	4.17253	4.59535	4.35414	4.32564	3.92272	4.29362	3.812	4.34724	4.31552	4.5873	4.16018	3.98	4.05864	4.25631	4.63405	4.30846	4.41578	4.67361	4.84035	4.35042	3.99048	4.27314	4.69995	4.11258	4.58716	4.07378	4.2883	4.05381	4.09184	4.75375	4.34108	4.21947	4.63411	4.3293	4.24303	4.14252	4.7187	4.13411	4.17523	4.79865	4.74718	4.55421	4.01564	4.11758	4.65622	4.02099	4.39184	4.04629	4.36043	4.23186	4.46588	4.53813	3.58331	4.48323	4.23327	4.37707	3.88482	4.13539	4.46145	4.88899	4.77394	4.66983	4.25856	4.43408	4.32112	4.56547	4.34127
MTMR4	6.30623	5.51035	5.75365	5.96569	5.53783	5.99684	6.04965	6.221	6.24297	5.69824	6.45769	6.22996	5.98713	5.95301	5.28536	6.36541	6.05648	6.59624	6.19766	6.45455	6.06394	6.17643	6.40067	6.69124	6.58123	6.5863	5.91867	5.798	6.52562	6.30743	6.43851	5.99364	5.77912	5.57386	5.91163	4.78857	5.86389	6.38969	5.89461	5.88257	5.73425	6.31805	6.44626	6.46585	6.12347	5.78851	6.58885	5.57203	5.49921	6.12199	6.03066	5.9617	5.82425	6.3955	6.50594	5.95869	6.58084	5.81345	5.84235	6.43397	6.2121	6.14154	5.96299	6.38774	6.6195	6.12877	6.18238	5.44176	6.17162	5.75072	6.50523	6.55798	6.28545	6.39705	6.30423	6.648	5.91591	6.0557	5.58345	5.75692	6.1234	5.86039	5.76999	5.99955	6.35926	6.06232	5.5345	6.64809	5.80095	5.88103	6.20446	6.36501	6.10282	6.34834	6.1106	6.03772	5.42661	6.15008	6.18423	6.09755	5.72244	5.96657	5.76721	5.82548	5.89386	6.71417	6.40019	6.48424	6.40837	6.63479	6.7936	5.86358	6.42148	6.85136
TRIM37	5.77423	5.11811	5.35454	5.86838	5.15056	5.58497	5.85489	5.92316	5.70816	5.97701	6.18807	6.01569	5.38273	5.00122	6.04086	5.74611	5.75211	5.43156	5.23026	6.3061	5.56503	5.43262	5.99569	6.7554	7.04064	6.6211	5.3329	5.64402	5.77401	5.99155	6.33501	6.26693	6.3068	5.51947	5.3675	5.13354	5.85187	5.69192	6.17602	5.33774	5.9621	6.19621	5.93578	5.88616	6.97106	5.85728	6.67201	5.46562	5.21137	6.22946	5.28719	6.61432	5.34056	5.66153	5.53797	5.33098	6.16409	5.4389	5.75586	5.43364	5.80215	6.12886	5.46768	5.2694	5.88557	6.45079	5.71894	6.27547	5.65907	5.67995	6.1456	6.28789	5.49626	6.02756	6.17526	5.56344	6.03703	5.54802	5.25476	5.08964	5.44848	5.65553	5.39281	5.8806	6.41305	5.25284	5.39551	6.01538	5.53758	5.22795	5.75011	6.42785	5.68877	5.74755	5.42046	6.15261	5.28395	6.00956	5.84501	5.7044	5.39347	5.98599	5.5972	5.63717	5.65132	6.28108	5.79908	5.97834	5.82378	5.60899	6.26521	5.67677	5.84916	5.89242
DHX40	6.96312	7.08399	6.77755	7.24189	6.57838	7.14626	6.93804	6.80351	7.04174	6.6621	7.04503	7.01472	7.23505	6.42208	6.59806	6.64793	6.63687	6.89867	6.90308	7.14749	7.31325	6.51923	6.95501	7.68474	7.60549	7.78044	6.99306	6.34561	6.71279	6.7237	7.01218	7.30307	7.45576	6.26358	7.14383	6.56927	6.71075	5.64482	6.99478	6.673	7.0819	7.15849	6.79877	7.20826	6.99477	6.92914	7.24106	6.62935	6.01754	6.6364	6.94467	6.95866	6.88617	7.23632	6.80652	6.68821	7.50173	6.5476	7.05409	6.73117	7.23651	7.1099	6.43012	6.98416	7.23813	7.33166	6.55233	7.08784	6.99775	7.31618	7.09609	7.71524	6.63925	6.88629	7.31263	7.02438	7.49175	6.79214	6.60076	6.92261	6.65315	6.86577	6.45827	6.72316	6.83818	6.56079	6.62244	7.12013	6.75711	6.52982	7.13773	7.18603	6.50381	6.8353	6.65898	6.94582	6.55102	6.91746	6.6754	7.05984	6.70718	7.03307	6.98277	6.31074	6.91736	7.19771	6.99387	7.03238	6.80859	6.89486	7.02907	6.97624	7.01836	7.00871
TUBD1	3.59668	4.15525	4.04561	3.34928	3.77887	4.35133	4.47209	3.92865	4.26266	4.12551	4.15428	3.93403	3.72617	4.27696	4.24205	4.38599	3.9696	4.52718	4.05096	3.79117	4.10769	4.20145	4.58244	4.72074	4.49442	4.6365	4.09685	3.61613	4.27031	3.88453	4.26495	4.06793	4.35032	3.86593	4.0465	3.94693	3.64113	3.4214	3.83256	3.73913	3.55453	4.27839	4.42763	3.94579	4.08215	4.32556	4.04016	3.73381	3.37641	4.02225	4.48756	3.2701	4.47786	4.31395	4.28484	4.36941	4.75045	3.76016	4.13566	3.87165	4.10885	4.59958	4.26505	4.40519	4.02644	4.58234	4.40209	4.26964	4.05535	4.93018	4.6196	5.01897	3.77345	3.808	3.72829	4.11005	4.64693	3.71995	4.27689	4.58959	4.26585	4.33088	3.95453	4.46808	4.16406	4.0533	3.96109	4.86155	4.15342	4.14661	4.85273	3.77268	4.09872	4.3826	3.9186	4.48795	4.22767	4.6605	4.21341	4.23299	4.43913	4.14565	3.95572	3.8322	4.56732	4.08225	4.60367	3.99664	4.48935	4.6438	4.28221	3.55821	4.6619	4.59254
KPNB1	8.11387	8.35913	8.27793	7.85111	8.21576	8.13497	7.65395	7.99445	8.37583	7.72446	8.54505	8.29719	7.89015	8.69509	8.17012	8.18821	7.99066	8.28408	8.23323	8.62423	8.00199	7.92991	8.81714	8.66375	8.77742	8.68421	8.17572	7.7697	8.45335	8.25265	8.34955	8.01642	8.28088	7.75681	8.43714	8.11867	8.27669	8.16367	8.55363	8.30906	8.45398	8.44818	8.37885	8.18848	8.4749	8.49273	8.4296	7.82019	7.80148	8.33649	8.33761	8.2317	8.6745	8.19802	8.23462	8.14667	8.38999	7.84428	8.13401	8.19576	8.25858	8.30227	7.87539	8.16024	8.83037	8.72827	8.2471	8.25924	8.16753	8.31857	8.41737	8.44396	7.94911	8.09734	8.27833	8.2131	8.3762	8.14182	8.14761	8.53472	8.30844	8.64898	8.45055	7.49831	7.3878	8.18387	8.27067	8.38149	8.61337	8.0384	8.56386	8.17279	7.96897	7.98038	8.22131	8.79359	8.19918	8.33282	8.06961	8.74609	7.39391	8.15175	8.17327	8.07853	8.50044	8.43153	8.01105	8.22198	8.4802	8.10242	8.3891	8.04056	8.27196	8.42271
GOSR2	4.32361	4.06826	4.04672	3.82651	3.64089	3.81703	3.89191	4.32087	3.9893	3.9307	4.32812	4.11288	3.69794	3.94442	3.79154	3.72861	4.08002	3.73924	4.02263	3.81217	4.19923	3.50747	4.14316	4.24298	3.83359	4.04618	3.9592	3.63207	4.4953	4.22909	4.31679	3.73179	4.56252	3.74077	3.29604	4.77279	3.70746	4.82495	3.92434	3.93535	4.26145	5.22324	4.2594	4.4175	4.50848	4.38673	3.70026	4.19781	3.86373	3.80007	4.21786	3.78373	3.39955	4.35611	4.26993	4.04242	4.13248	3.60696	4.13078	4.44939	3.93057	4.09622	3.56898	4.27799	4.26669	3.97088	4.06566	3.9308	3.75292	4.25643	4.26627	4.46347	4.22781	4.24033	4.0733	4.61525	4.33029	4.56995	3.72776	3.98765	4.34918	3.59654	4.3785	3.59198	3.65177	4.16419	4.44586	4.68657	4.0112	3.51995	3.22838	3.95055	3.96255	4.41556	4.21463	4.89022	3.76274	4.03164	3.82595	3.48105	3.92056	4.14565	4.21745	3.4503	4.08288	4.24543	3.94447	3.79797	3.75548	3.38316	3.70505	3.76035	4.13108	3.76806
RPS6KB1	5.20548	5.29347	5.19292	4.9583	5.40466	5.47597	4.9837	5.41198	5.35936	5.09547	5.54518	5.16672	4.91037	4.95534	5.3401	5.50454	4.83965	5.57197	5.1934	5.73978	4.98673	5.07282	5.24377	6.25652	5.50524	4.87631	5.11066	4.70412	5.76748	5.51488	5.14766	4.95597	5.05737	4.74448	4.75566	5.16732	4.71222	5.17035	5.55174	4.98457	5.3382	5.65955	5.10478	4.8056	5.38083	5.83727	5.51226	5.05429	4.60001	5.04621	5.46665	5.11928	5.38173	5.69903	5.62313	5.41498	5.91437	4.74394	5.31012	5.52017	5.23375	5.5963	5.64017	5.31256	5.14511	5.71139	5.38343	5.34339	5.4334	5.17944	5.66963	5.74059	5.44724	6.10793	5.21957	5.65253	5.46069	5.15852	5.28524	5.39727	5.328	5.57921	5.31566	5.32271	5.39274	5.42116	5.48494	6.64524	5.24644	5.63254	5.59767	4.93767	5.4018	5.50283	5.32868	5.79539	5.05571	5.67735	5.54672	5.08024	4.77431	5.54255	5.26332	4.74846	5.14357	5.02839	5.41153	5.35429	5.33384	5.90136	5.70594	4.70419	5.27387	5.44375
CDK5RAP3	5.83519	5.66959	5.20367	5.57245	6.68881	6.01633	6.42174	5.6026	5.20061	5.62421	5.04241	5.00849	5.91565	5.40941	6.05875	5.85432	6.09031	5.89085	5.96645	5.36085	5.97253	5.55426	5.76714	6.30103	5.49361	5.66394	4.68826	4.34155	5.31335	5.46816	4.98075	5.53082	6.22106	4.8092	6.32306	4.97743	4.47298	4.68046	5.17819	4.74666	5.59034	5.5244	5.45361	5.84598	5.58187	5.07098	4.82765	5.16987	5.00811	4.99017	5.70708	5.13298	5.61939	5.65783	5.94586	5.65621	6.30584	5.16034	5.50535	5.42964	4.91595	6.41514	6.35903	5.98802	5.56291	5.80161	5.47244	5.68301	5.8837	5.96251	5.45045	6.35211	5.58746	5.38823	5.47161	5.44147	5.30404	5.45763	5.94698	5.35741	5.50151	5.23642	4.82421	6.29429	4.44258	5.68515	6.0403	6.02566	5.82575	5.64825	5.97113	5.40641	5.71693	5.92353	5.49742	5.26705	5.6057	5.75028	5.67286	5.38975	5.68413	5.41649	6.04866	4.83356	5.00275	5.42078	5.58519	5.26433	5.19275	6.22687	5.13626	5.68172	4.82247	4.94932
CBX1	7.32392	7.92415	7.66254	8.36403	8.22206	8.26503	7.26998	7.9208	7.77086	7.44386	7.10113	7.24623	7.76698	7.09855	7.78629	8.12989	7.58123	7.89449	7.59175	7.94457	7.34786	7.55811	7.97616	7.87243	8.62982	8.01774	7.58289	6.89932	7.5476	7.57328	7.73476	7.68804	7.88368	7.25003	7.50585	7.37219	7.43338	7.16792	8.00917	7.19511	7.27901	7.28718	7.89905	7.56492	7.8288	7.12018	7.85305	7.21833	7.16479	7.72888	8.05964	7.36042	8.05385	7.70318	7.8138	7.84218	8.28401	7.61254	7.68301	7.27514	7.31928	8.30876	7.95736	7.91795	7.66985	8.7726	7.55205	8.07958	7.78538	7.98882	7.76419	8.13574	7.80482	7.5264	7.84342	7.69339	7.99602	7.44614	8.40451	7.79191	7.42752	7.92286	7.16613	7.61521	6.80415	7.75126	7.7179	8.66843	7.91531	7.91545	8.56239	7.62091	7.48328	7.58156	7.36818	7.65965	7.87885	8.04717	7.78346	7.96699	7.34571	7.33228	7.30186	6.86118	7.66219	7.58229	7.87814	7.82586	7.74343	7.72989	7.67277	7.41013	7.7139	7.70736
RECQL5	4.28397	4.50151	4.96758	4.18276	4.89098	4.91396	5.35762	4.14269	4.28142	4.59355	4.68607	4.46466	4.68449	4.47514	4.07774	5.03131	4.88252	4.99138	4.77312	4.24654	4.66448	5.00045	4.76774	4.62064	4.57814	5.20261	4.09804	3.83765	4.528	4.7215	4.26921	4.30775	5.19103	4.3315	4.89971	3.75044	3.74882	3.9708	4.6408	4.2057	4.68887	5.01834	4.77371	4.67953	4.64287	4.90987	3.97324	3.95832	3.88596	4.09358	4.46259	4.48296	4.42133	4.59276	4.63666	4.30144	4.72265	4.11785	4.57292	4.54219	4.35329	5.22195	4.76717	4.64378	4.55577	4.89158	4.44441	4.69068	4.05449	5.07605	4.45348	5.33068	4.56982	4.24649	4.27846	4.68513	4.51951	4.14883	4.1093	4.32334	4.27503	4.3959	4.03641	4.37424	4.37783	4.37994	5.00622	4.9769	4.22778	4.61561	4.0858	4.97429	4.65862	5.00482	4.6751	4.39223	4.30568	4.43423	4.40881	4.66373	4.79315	4.55288	4.53438	4.44244	4.23437	4.7493	4.29828	4.3234	4.81999	4.40512	5.1227	4.79469	4.20842	4.4639
PIGL	2.81439	2.72161	3.28531	3.06646	3.28838	3.13569	4.22191	2.3634	2.60784	2.57765	3.11204	2.46985	2.99701	2.83527	2.96635	2.92399	3.10584	3.43557	3.40489	2.69446	3.66071	2.76763	3.05986	3.3453	2.07824	3.6429	1.18173	2.18482	1.97096	3.0179	2.23504	2.60331	3.74723	2.0764	3.89994	1.57791	2.29077	2.05078	2.32194	2.52954	2.65404	1.85425	3.87724	2.21739	2.16465	1.43848	3.15395	2.40345	2.56255	2.59101	3.10709	2.52949	2.92089	3.15516	3.11535	2.87798	3.69011	2.35298	2.62496	2.66178	2.70012	3.43579	3.08243	3.31383	3.207	3.12337	3.11584	3.17031	3.50535	3.28335	3.05396	3.31105	2.44946	2.62668	2.85711	3.06876	3.021	3.05353	3.13229	3.21238	3.26648	1.78086	2.78724	3.13663	2.14488	2.6984	3.41006	1.99209	3.08767	3.4621	3.40717	2.69225	2.84855	2.57906	3.18536	2.69427	2.89257	3.1216	3.19217	3.26974	3.50947	2.76317	3.19775	2.8287	2.29946	2.91241	2.91919	2.57237	3.0047	3.10399	2.59792	2.88825	2.71218	2.98075
INTS2	4.65489	4.54912	4.58782	4.02442	4.64696	4.5905	4.74182	4.86892	5.16978	4.46682	5.32442	5.36212	4.22099	4.2925	4.88324	4.75421	4.52752	4.73611	4.49819	5.19288	4.8961	4.22903	5.50888	5.0112	5.48061	5.54656	4.44322	4.41816	5.22947	5.14177	5.14186	4.66245	4.85757	3.97773	4.73237	4.46196	5.21272	5.07903	5.63372	5.36006	4.83872	5.95721	6.05256	5.04979	5.13986	5.49526	5.3591	4.8761	4.05471	5.17011	4.78562	4.93387	4.95335	5.15743	4.87104	4.53691	5.37481	3.80337	4.8865	5.10233	5.4385	4.96041	4.20325	4.85431	5.80124	5.03285	5.03739	4.58948	4.56774	5.5117	5.41801	5.30144	4.92756	5.11477	4.62246	5.44948	5.17351	4.33861	4.1011	4.87897	5.0764	4.41027	4.96328	4.79311	4.94697	4.61615	4.24249	5.6521	4.99153	4.28195	4.58406	5.52743	4.52337	4.93738	4.87332	5.86169	4.24892	5.16306	4.57575	5.07247	4.27077	4.89186	4.58104	4.69308	4.60842	5.23111	4.62483	4.96807	5.42393	4.38048	5.40673	4.62915	5.14235	5.43466
CAMTA2	4.96315	3.73268	4.67191	4.4011	4.9318	4.50176	5.16308	4.56758	4.40019	4.67917	4.77796	3.88081	4.33533	4.58367	3.96686	5.2075	5.1898	4.69608	5.47174	4.52694	4.53187	4.86228	3.62003	5.28469	4.58693	5.14008	3.04923	3.39554	3.87961	4.67634	4.63538	4.19735	4.31825	4.37235	4.27218	4.84694	3.84971	4.69646	4.69688	4.03138	4.47587	3.96047	4.56085	3.80646	3.73575	4.12472	3.69139	4.10954	4.22266	4.55515	4.23024	4.69988	4.26178	4.58569	4.70105	4.45024	4.93634	4.53163	4.8088	4.99818	3.97397	5.48029	5.29731	4.65724	3.92559	5.10883	4.77331	4.25446	4.34298	4.79585	4.53779	5.24494	4.58267	5.30271	4.10136	4.8592	4.25643	5.24733	4.45732	4.49339	4.91286	3.67673	5.03542	4.709	3.83918	4.91924	5.70154	3.3622	3.90496	5.16589	4.40048	4.40553	5.53627	5.46156	4.78924	4.24276	3.92113	4.4617	4.52099	4.55189	4.56479	4.79386	4.29001	4.1638	4.16258	4.15085	4.06291	4.13066	4.48106	4.19295	5.21893	4.45323	4.93678	4.72152
MED13	6.98646	6.77665	6.7497	6.57828	6.50758	6.41256	7.02854	7.61964	7.87509	6.94881	7.69438	7.60942	6.8554	6.93449	6.32286	6.88162	6.28561	6.81168	6.68795	7.19148	6.56537	6.67207	7.34097	7.91467	7.58885	7.65218	7.37537	6.88775	7.7484	7.37592	7.49958	6.49557	7.09694	6.60691	6.1518	6.82702	7.11026	7.00979	7.15493	7.2389	7.16357	7.37963	7.87251	7.31452	7.25822	7.90705	7.77424	7.07277	5.87713	7.20574	7.16559	7.82843	6.78429	7.86298	7.31544	6.78841	7.34208	6.69006	7.29627	7.4682	7.66879	6.9925	6.94308	7.24603	7.72845	6.84951	7.4348	6.78368	7.42765	7.49414	7.85438	7.9362	7.33516	7.21585	7.42603	7.86612	7.19341	6.81815	6.85574	6.68506	7.52283	6.51222	6.99392	6.27338	7.34583	6.77225	6.9355	7.76228	6.48494	6.26138	6.24805	7.26126	7.59553	6.85137	7.48839	7.83351	6.42043	7.22148	6.5635	6.93688	6.36703	7.41271	6.94041	7.07941	7.11248	7.28859	6.69693	6.9124	7.41726	6.4203	7.52649	7.22354	7.63879	7.70391
PFN1	9.0871	9.65937	9.34035	9.81863	10.1534	9.75061	9.02078	9.02127	8.63092	9.2807	8.49677	8.59545	9.24092	8.87138	10.1197	9.54609	9.95389	8.92911	9.15671	9.22933	9.18703	9.2712	8.47863	9.46496	8.72586	8.98293	8.27818	8.33596	7.84502	8.78852	9.0341	10.1138	8.30648	8.96071	9.85102	10.1866	8.88903	9.15101	9.47874	9.19515	8.88085	8.57201	9.14288	8.89047	8.82756	7.78995	8.01197	8.46068	9.68415	8.25497	9.33189	8.61882	9.10303	8.6698	8.65165	9.37219	8.84075	9.03022	8.97948	8.78413	8.68547	9.64983	9.0104	9.1701	9.21338	9.64776	8.79196	9.07849	8.73044	8.95169	8.37469	8.93568	8.89589	8.83826	8.95552	8.55498	9.32432	9.59827	9.24397	9.81375	9.07432	8.77269	9.99913	10.3385	8.74163	9.43208	9.58313	8.189	10.1399	9.58473	9.42823	9.39845	8.59677	9.64562	8.91583	8.28822	9.4007	8.80569	9.3275	9.26172	9.54079	8.91684	9.0805	8.42598	8.64087	8.90066	9.27597	9.53781	8.71433	9.07549	9.13924	8.98688	8.82125	8.58915
RNF167	6.43131	6.52613	6.92115	6.43181	7.02943	6.86951	6.62724	6.3799	5.88943	6.53473	6.2325	6.03083	6.55649	6.29768	6.89154	7.03696	6.65217	6.85621	7.0787	6.07587	6.44359	6.80656	5.77827	6.72992	5.9259	6.80003	5.17142	5.51574	5.44245	6.1666	5.94866	6.48508	6.09048	6.03651	6.93114	7.02881	5.83521	6.33196	6.18153	6.4388	6.17007	5.53086	7.19926	5.66593	6.06709	5.5361	5.51088	6.11978	6.10687	6.23455	6.38075	5.99013	6.06835	6.10962	6.25682	6.53167	6.99956	6.54797	6.38561	6.28966	6.00632	7.10541	6.51577	6.50065	6.09673	6.81907	6.22115	6.76467	5.89237	6.27053	6.09876	7.04555	6.34835	6.42027	6.00728	6.28313	6.49613	6.79372	6.50891	6.61242	6.57009	5.72042	6.1175	6.40325	5.7164	6.27913	6.99085	5.49654	5.92049	6.87279	6.54239	6.3528	6.4476	6.87024	6.23604	5.84337	6.58254	6.37039	6.53157	6.44247	6.80991	6.16443	6.03393	5.8674	6.41574	6.46496	6.76544	6.77901	6.551	6.75897	6.62906	6.42151	6.62336	6.54299
SLC25A11	5.8151	6.42294	6.24119	6.37498	6.30776	6.51508	6.11606	6.03551	5.57058	6.47194	5.58866	5.59045	5.97118	5.85575	6.65572	5.78225	6.35183	5.77916	5.68279	5.30199	6.03355	6.07968	4.86821	6.48415	5.39988	5.49324	4.91774	4.87062	4.78133	5.94819	5.66851	6.29229	5.53648	5.22489	6.63097	6.29315	5.51727	5.56402	5.63099	5.7453	5.62577	5.08478	6.23662	5.27817	5.35285	5.11167	5.05327	5.40511	6.00568	5.56658	6.13986	5.73147	5.63015	5.7023	6.09272	6.12603	5.78966	5.77566	5.74607	5.67141	5.92652	6.23294	6.49787	6.22483	5.92094	6.34338	5.89948	6.28723	5.58374	5.49075	6.05452	6.5501	6.16165	5.75766	6.11073	5.78324	5.39266	6.23582	5.96276	6.38174	5.81064	5.18217	5.72007	6.05878	5.29091	6.30197	6.34504	4.98595	5.78395	6.27538	6.3713	6.34363	6.43737	6.36461	5.7204	5.24571	6.05293	6.26409	6.11781	5.98598	6.53632	5.67363	5.89861	4.8382	5.68921	5.95051	6.34444	6.16188	5.77437	6.20104	6.07445	5.94291	5.6742	5.7705
RAI1	7.19783	7.41755	7.05567	7.09305	6.06499	7.11083	7.39908	7.18367	7.47892	6.87273	7.57247	7.72517	7.53188	7.5002	6.58459	7.08217	6.7995	7.25201	7.36158	7.46176	6.5332	7.18907	7.65137	8.14365	6.19219	7.71576	5.94956	6.43555	7.09758	7.86129	7.0319	6.40328	6.70129	6.57698	6.67671	4.8282	6.77403	6.5694	7.10837	7.62322	6.25282	5.92516	8.34509	6.23622	5.98076	6.9529	7.53262	7.31729	5.9165	7.4777	6.81381	7.71291	6.78474	7.1859	7.40503	6.99889	7.68549	7.24178	7.76385	7.47053	7.8132	6.75093	6.26213	6.79575	7.97727	6.80212	7.37759	7.14451	7.12665	7.22082	7.75821	7.8105	7.42313	6.85549	7.42677	7.75495	6.86741	6.91388	6.64072	6.83121	7.44463	5.99294	7.23494	5.97467	6.71366	7.01755	6.8162	5.85879	6.73293	6.19008	6.798	7.61482	6.71923	7.17205	7.49705	7.15762	6.88922	7.13962	6.74522	7.33186	6.7434	7.26622	6.37148	6.964	6.77526	7.5888	6.83044	7.12752	7.59786	6.54854	7.64407	7.16816	7.11254	7.65805
NUP88	6.05775	6.14258	5.40043	5.75385	5.8586	5.89795	5.4219	5.98391	5.88627	5.62476	5.60789	5.61253	5.84044	5.62403	6.46085	6.03163	5.26093	5.54309	5.81024	6.25908	5.9324	5.6869	5.41493	6.09873	5.19102	6.1105	5.16688	5.32305	4.74131	5.30844	5.50362	5.92635	4.64024	4.92357	5.96234	6.10814	6.10661	4.84264	5.83323	5.74674	5.21658	5.06926	6.23124	5.07441	5.36691	4.84127	4.97274	5.6517	5.44294	5.79356	5.95174	5.84152	6.16895	5.81147	5.77233	5.85994	6.17385	5.69541	5.44545	5.52468	5.59088	5.64209	5.3565	5.68279	6.12489	6.24209	5.66394	6.05291	5.50016	6.12031	5.86606	5.79483	5.96802	5.72229	6.21104	5.55076	6.23163	5.54909	5.80544	6.22794	5.80345	4.84724	5.64026	5.86147	4.9038	5.90247	5.71662	4.86274	5.89974	5.37377	5.84116	5.97869	5.35936	5.61705	5.60143	5.46163	5.72407	5.7547	5.10329	6.04189	5.3849	5.54841	5.88128	5.51088	5.57561	6.0296	5.7968	5.98116	5.54945	5.68432	6.12189	5.5884	5.40775	5.85371
C1QBP	6.9185	6.93609	6.82355	6.7765	6.83532	6.97332	6.69362	6.78775	6.08219	6.6498	6.34219	6.29787	6.38194	6.6519	7.74633	6.75158	6.60997	6.86042	6.78259	7.13491	7.10362	6.49321	5.69453	7.28656	6.03858	6.78547	5.68539	5.67489	5.44606	6.55757	6.26794	7.10256	5.5166	5.80459	6.58547	7.71295	6.45418	6.37153	6.95707	6.47447	6.64102	6.754	7.31278	6.06079	6.36959	5.09114	5.64592	6.28501	7.40129	6.40152	6.85886	6.19848	6.92369	6.54659	6.72534	6.78386	6.95628	6.23688	6.42013	6.23633	6.53	6.82088	6.41812	6.81748	6.61905	7.23943	6.27057	6.93981	6.40127	6.55031	6.39275	6.95326	6.70289	6.66646	6.56162	6.25826	7.29954	6.77129	6.61158	7.59845	6.63479	5.96556	7.25161	7.67683	5.86294	6.86541	6.77904	5.97036	7.85402	6.83716	6.88625	6.841	6.38458	7.05881	6.32544	6.47921	6.7921	6.68046	6.85583	6.55923	6.84066	6.47932	7.0846	5.94738	6.25184	6.43046	6.98208	6.76427	6.38883	7.13972	6.40582	6.25983	6.66164	6.48183
BLMH	6.39582	6.32203	6.39548	6.2241	6.70677	6.41499	6.15254	6.71614	6.02465	6.64559	6.10395	5.98562	5.8107	6.27046	6.21334	6.82064	6.3432	6.34763	6.33289	6.52312	6.41134	6.3995	6.40755	7.00198	6.85951	6.59343	6.11913	5.64725	6.42784	6.42525	6.42306	6.34758	6.72263	5.41596	6.27872	6.38488	6.26477	5.68793	6.54707	5.71311	6.46629	6.96138	5.84936	6.26859	5.53529	6.31189	6.7974	5.38109	5.80628	6.4885	6.54871	6.25721	6.45347	6.12506	6.23742	6.39582	6.92813	6.0745	6.33443	6.49507	6.20045	6.53971	6.12459	6.33736	6.30786	6.8092	6.28228	6.05374	6.36747	6.37804	6.3911	6.72106	6.4294	6.52409	5.68677	6.15863	6.74688	6.02118	6.32305	6.45029	6.4143	5.91766	5.90979	6.12956	5.20004	6.40613	6.53315	6.87449	6.50394	6.21019	6.47769	6.54731	5.862	6.60822	6.17494	6.76594	6.20104	6.44419	6.41175	6.48987	6.05565	6.27124	6.24057	5.90517	6.45665	6.55914	6.41173	6.53702	6.32235	6.17698	6.5522	6.1998	6.47	6.31146
CPD	8.07077	7.55323	7.43309	7.78038	6.90666	7.28134	7.51323	8.31441	7.99355	6.95809	8.14121	7.84436	7.34706	6.78737	6.87711	7.23002	6.20188	7.93312	8.18111	7.5915	7.57473	7.63907	7.78424	8.54605	9.00382	7.79828	7.80653	7.11237	8.22775	7.19536	8.27112	6.91183	9.52091	6.73612	7.5564	7.79913	7.96595	6.27951	8.55564	7.51438	7.93615	9.11035	8.55671	7.90553	6.13789	8.51636	8.66007	8.1073	6.73088	7.1448	7.70133	8.09343	7.34197	7.64422	6.75481	7.58346	7.41957	7.34092	7.51547	7.81512	7.71608	7.84772	8.08234	6.29006	7.95735	8.01037	7.89317	7.72081	7.40729	8.72769	8.65342	7.60193	8.39451	7.73535	8.31755	8.30475	8.50649	7.64768	7.20745	7.25407	7.83149	6.76422	7.68712	6.88567	6.94129	6.90557	6.71599	7.77373	7.65006	6.7171	7.47135	7.26097	8.28206	7.45901	8.15117	8.30416	6.71336	8.14519	7.36836	7.25133	6.95931	8.07402	7.21529	7.47131	7.44727	9.10813	7.99552	8.8551	8.12785	7.75918	9.19662	7.32226	8.11162	8.43316
GOSR1	5.90724	5.64662	5.81896	5.60765	5.6026	5.88168	5.76401	6.04298	6.05801	5.9343	6.29101	6.10567	5.6898	5.93195	5.45263	6.09533	5.69639	6.02083	5.65336	6.01349	5.50336	5.79232	6.06344	6.33862	6.34332	6.44416	5.66138	5.47942	6.2652	6.23644	6.11453	5.72955	6.49875	5.01568	6.11204	5.50545	5.82786	5.37616	6.13311	5.59697	6.08634	5.96561	6.20503	6.04059	5.18958	6.27899	6.27777	5.49764	4.56917	6.37181	5.84751	6.5156	5.78804	6.13126	6.04039	5.7268	6.66206	5.93385	6.10999	5.97304	5.93811	6.26138	6.05458	5.92916	6.15377	6.04905	5.91988	6.12899	5.75067	6.09108	6.25914	6.54896	5.84067	5.81476	5.93343	6.05078	6.15017	5.89267	5.92887	5.94564	5.99158	5.45242	5.78033	5.69948	5.32782	5.74135	5.81922	6.59594	5.56678	5.94506	6.09742	5.83046	6.53803	5.80224	5.92388	6.30236	5.64802	5.96411	6.07148	5.97166	5.48189	6.08957	5.48409	5.75164	5.76432	5.99803	5.86538	5.90911	6.23335	5.97112	6.04271	6.11157	6.3144	6.17913
CCDC47	4.93172	4.80856	5.1093	4.59158	4.88072	5.48405	4.82925	5.10714	4.76246	4.97179	5.12119	4.92812	4.80105	4.34631	5.54315	4.64012	5.07224	5.12902	5.10327	5.39887	4.73043	5.05883	5.19231	5.64216	5.6839	4.88974	4.59501	4.20031	5.35606	5.01516	5.07652	4.90185	6.54047	4.50073	5.34754	6.00462	4.35815	5.57944	5.28201	5.86471	5.9589	5.65651	5.44145	5.2762	5.72711	5.41284	5.30755	4.99103	4.83963	4.61935	5.21272	4.92129	5.1668	5.53053	5.07489	5.24091	5.0218	4.27838	4.97706	4.92811	4.84166	5.19251	5.81915	4.89464	5.14866	5.48832	5.00727	5.41925	4.6766	5.02577	5.45627	5.81275	4.9751	5.31067	5.24648	5.37062	5.26845	5.29951	4.9414	5.3551	4.92775	5.70535	5.71262	5.56293	5.35668	5.25421	5.23346	6.05878	4.82801	6.03528	6.03989	5.3367	5.98413	5.06059	5.11017	5.44233	4.65529	5.52942	5.24394	4.50054	5.02378	5.04189	5.15933	4.35324	5.15087	4.99907	5.10952	5.29525	5.13148	5.99375	4.97075	4.92806	5.53444	5.06051
MED31	2.96329	3.27499	2.98752	2.46463	2.27576	4.03177	3.51554	2.66288	2.3888	2.62211	2.94242	2.7011	2.73341	2.73332	4.44277	3.60672	3.10791	3.17928	2.5651	2.94555	3.1237	3.36877	2.31719	3.9694	2.31467	3.19431	1.56663	1.91439	2.11374	3.0811	2.26308	3.58831	2.49031	2.81838	3.22512	3.44654	2.62709	2.45157	2.93632	2.42952	1.71964	2.72702	4.59697	1.89366	2.46083	1.78861	2.12251	2.30348	2.88299	2.95559	3.28378	2.70557	3.06069	2.64215	3.0259	3.25982	3.06729	2.84329	2.62957	2.46537	2.75821	3.26246	3.26462	3.04296	2.94697	3.72557	2.69193	3.13285	2.39103	2.66878	2.74398	3.37554	2.46804	3.02962	2.55452	2.59619	2.7576	2.92078	3.03463	3.47187	2.78072	2.93755	3.4663	4.22843	2.6846	3.17783	3.07217	2.15462	3.10199	3.69109	3.65054	2.60152	2.43199	3.03886	2.79208	2.35593	2.78602	2.84499	3.24779	2.90275	3.51995	2.81147	2.95802	2.4917	2.44488	3.08117	3.53553	3.41571	3.28272	3.87455	2.99344	3.14519	3.43346	3.02019
DRG2	4.71439	5.23611	5.17552	4.83229	5.64941	5.48807	5.44553	5.07238	4.53384	5.27235	4.87498	4.29278	5.09614	5.02891	5.29284	5.42273	5.11883	5.43216	5.39611	4.92446	5.23024	5.22714	5.32802	5.65569	3.98136	5.27857	3.85084	4.42839	4.04838	5.29281	5.49547	5.01713	5.92334	4.40522	5.35264	4.2239	4.2334	4.16221	4.8689	5.11239	4.54866	4.20781	5.71303	4.15245	4.17524	4.01204	4.70126	4.75832	4.58598	4.22061	5.26901	4.54699	4.85946	4.89313	5.11521	5.38619	5.47329	4.95063	5.0321	4.91215	4.66506	5.35855	5.29053	5.25443	5.1198	5.58114	4.97876	5.23783	4.87582	5.34537	5.07854	5.91169	5.05254	4.69067	4.84441	4.73221	5.32696	5.28319	4.67699	5.4118	4.81787	4.19601	5.00048	5.09069	4.12669	5.21982	5.61667	4.29031	4.92302	5.35547	5.68164	4.88297	4.93006	5.35773	5.04867	5.17435	4.94136	5.07687	5.32984	5.04428	5.7052	4.89388	4.75338	4.5076	4.70137	5.07884	5.35158	5.11701	4.94094	5.49886	5.15086	5.0468	5.06128	4.90754
FTSJ3	6.15111	5.97982	5.82997	5.54298	5.64249	5.75903	5.61894	6.58978	5.88469	5.65556	6.21074	5.80524	5.55846	6.09377	5.64756	5.91359	5.24717	5.92187	5.70859	5.98473	5.30282	5.91317	6.20315	6.14796	5.46658	6.01414	5.69705	5.41559	6.09659	5.87443	5.92337	5.48733	6.16469	4.83634	5.61372	5.58975	5.49269	6.3447	5.53938	6.29143	5.35384	6.93431	6.16712	5.83396	5.87267	6.00883	5.53834	5.33373	5.32242	5.82882	5.91002	5.56621	5.5409	6.17431	6.38514	5.75765	5.66955	5.35056	6.10772	6.37517	5.38505	6.09809	5.85576	5.81613	5.69774	6.03665	5.87598	5.82334	5.55944	5.88131	6.14289	6.33968	6.48895	5.78289	5.55415	5.74366	6.32095	5.13517	5.54326	5.69004	5.86842	5.30757	5.53856	5.58112	6.04012	6.027	6.26418	6.3968	5.31872	5.58005	5.91171	5.77828	5.69156	5.78307	5.50914	6.09467	5.65568	5.88424	5.34151	5.93167	5.44173	5.81353	5.24311	5.58557	5.12817	6.30077	5.58567	5.92706	6.07362	5.48216	6.04224	5.67742	5.4523	5.90285
AKAP10	4.78645	4.63884	4.87466	4.83192	4.44286	4.85631	5.20624	4.56546	4.89052	4.73422	5.02387	4.9104	4.67409	4.80134	4.67848	5.03806	4.73392	5.21548	5.12091	4.78968	4.74815	4.94845	5.05889	5.45355	4.02229	5.28776	3.70029	4.08108	4.19675	5.05074	4.68683	4.62973	5.24177	4.10785	4.93097	4.17811	4.38892	4.4581	4.67178	4.5219	3.91261	3.9835	5.73261	4.09428	4.01679	5.64385	5.21497	4.08942	3.80572	4.8323	4.67675	4.85109	4.74435	4.95616	4.86079	4.85523	5.49951	4.65377	4.71099	5.1726	4.85193	5.03695	4.91492	4.93017	5.12083	4.54672	4.95728	4.82053	4.78768	4.95437	5.20262	5.55895	4.88291	5.14378	4.71351	4.93233	4.54183	4.99203	4.88234	4.6618	4.96585	3.92278	4.37745	4.87779	3.99417	4.55697	5.0025	5.42636	4.53217	4.96424	5.01957	4.66921	5.17047	4.94744	5.13893	5.12984	4.48246	4.96737	4.98718	4.73804	4.83851	5.04371	4.79921	4.49195	4.79251	4.97996	5.06583	4.81813	4.9969	5.5638	5.12655	4.86292	4.98431	5.25336
SMARCD2	6.71664	5.7648	5.97351	5.7507	6.95591	6.21301	5.82684	6.41205	5.87058	6.25686	5.47613	6.15855	5.86882	5.62598	5.86483	5.88461	6.20091	5.89301	6.03587	6.05661	6.23791	6.02617	6.48155	5.84297	6.20782	6.84951	5.35328	5.80215	5.92635	5.99115	6.19733	6.13269	6.21308	5.70707	6.08777	6.47902	6.10415	7.05307	6.6649	6.63671	6.09428	6.33784	5.67781	6.39761	6.51317	6.26101	6.1415	5.45838	5.90503	6.13895	6.48517	6.30749	6.17306	6.48798	6.31656	6.13447	6.56743	6.029	6.21865	6.29685	6.11035	6.48054	5.91809	6.69268	5.82152	6.05213	5.87497	5.85292	6.00171	6.10772	5.99329	6.92113	6.24387	6.33162	5.92924	5.8023	5.98332	6.38472	6.39614	6.31097	5.9832	5.65601	5.99486	6.05649	6.09587	6.50696	6.63644	6.76262	7.07389	5.62298	5.29096	6.60683	6.04767	6.56102	6.00255	5.82636	5.85033	6.08034	5.88494	6.19657	5.97288	5.95917	6.00533	6.05811	5.64239	6.11512	6.44675	6.27729	6.20861	5.31712	6.50867	6.4729	5.98723	6.28147
ICAM2	2.62833	3.56186	3.71358	2.59312	4.06358	3.68868	3.28755	3.12222	2.98229	2.81321	4.1841	1.84128	2.87122	2.31032	4.13431	3.30327	5.16372	3.08565	3.07487	2.62792	2.83187	3.68404	2.28036	2.89486	2.87418	1.77204	3.44767	1.2237	1.62102	3.50868	3.10704	1.20833	4.29441	2.27003	3.04019	3.32573	2.33489	4.83141	1.64268	2.74714	1.96065	3.28466	3.29854	2.53375	3.17324	2.55252	1.49927	2.93136	2.91494	1.95471	2.35844	2.63646	2.32816	2.85938	2.71707	4.84361	3.19275	2.69642	3.94434	3.58764	2.57791	3.9248	3.41394	2.41394	1.30508	2.91399	3.74698	2.42974	2.57942	4.29156	1.22111	3.88775	2.20556	3.06491	1.94207	2.86441	3.03317	3.56969	3.92338	3.29186	3.47415	2.27385	3.39359	5.10037	2.9076	2.53661	5.31646	3.77418	3.30378	5.79098	1.86988	1.26287	3.17138	3.11107	4.38053	3.01934	2.91359	3.02387	3.30324	2.3905	4.70303	4.11143	3.6219	2.66043	2.48747	2.82772	3.2546	3.02997	1.648	3.48454	2.39121	3.91442	2.0647	3.41364
SYNGR2	5.4834	5.13888	5.06505	4.68888	4.56143	5.61729	5.51274	4.96881	4.25473	4.94258	4.70622	4.5498	4.59794	3.90634	5.2703	4.96642	5.31425	4.44473	4.91186	4.29676	5.26498	5.33906	5.06238	5.31704	6.06892	5.32804	4.18763	4.24793	4.73136	5.13986	6.15465	5.31728	6.29363	4.79591	5.3335	6.60497	4.9593	4.34082	5.06834	5.06369	6.11457	5.19689	4.70711	5.71045	6.47764	5.37748	5.24227	4.44832	4.822	4.44723	4.72611	4.60437	4.63277	4.84864	3.94782	4.5814	4.95004	4.96338	5.24322	4.46771	4.47269	5.22841	5.89175	4.13464	3.44217	4.90911	4.97126	5.21225	4.67046	4.83366	4.20651	6.18581	4.70088	4.98849	4.52425	4.89082	4.28521	5.19969	4.47096	5.85505	4.91633	5.60418	5.00252	5.00926	5.45734	5.16258	5.2834	5.33553	3.74262	5.81166	4.71648	4.56566	6.04231	5.48547	4.86006	6.04406	4.28768	4.5421	5.28294	4.67686	6.00474	4.99895	5.13476	4.52019	5.39611	3.88843	4.62623	4.96009	4.54013	4.56669	4.93004	4.94067	4.85267	4.14504
UTP6	5.37072	5.43367	5.38097	4.82296	5.46675	5.39065	5.4377	5.4634	4.93666	5.29952	5.336	5.33771	5.4691	5.221	5.59647	5.71432	5.1746	5.42262	5.23567	5.90512	5.50577	5.51214	5.71808	5.89676	5.46126	5.67382	5.42444	4.58155	5.31439	5.36032	5.2533	5.60022	5.4043	4.62077	5.43062	5.60792	5.40981	4.71404	5.65932	4.8951	5.49841	5.94362	5.726	5.64888	4.59675	5.41965	5.64967	5.02908	5.17953	5.34292	5.46482	5.35706	5.53078	5.41443	5.58289	5.44705	5.79174	5.23835	5.1778	5.20789	5.29001	5.42722	5.327	5.35584	5.78328	5.79886	5.33019	5.17396	5.16815	5.74786	5.50786	5.81634	5.25388	5.28307	5.41574	5.31677	6.03492	5.21833	5.33061	5.58022	5.28755	4.66023	5.19368	5.46203	4.31712	5.38908	5.71298	6.09243	5.54021	5.21447	5.38361	5.32668	5.10615	5.43456	5.41877	5.73559	5.27707	5.54498	5.18688	5.59933	5.20645	5.51645	5.37552	5.08533	5.01881	5.5477	5.31906	5.54662	5.48456	5.39828	5.20976	5.21285	5.35663	5.15905
DDX5	9.09152	9.24709	8.36996	8.65572	8.45541	8.99885	9.26312	9.14701	8.78638	8.81723	8.97689	8.99001	9.16537	8.55215	9.40613	8.98891	8.50884	8.59051	8.46623	8.8387	8.50485	9.11913	8.97686	9.96717	8.90222	9.22281	8.87556	8.59092	9.11143	9.13435	9.55777	9.33834	9.37897	8.46642	9.2758	8.54106	8.48542	8.67768	8.59275	9.10774	8.56816	8.87832	8.70149	9.02561	9.19103	9.41033	8.84938	8.55327	8.33298	9.09141	9.13732	9.02767	8.67531	9.04541	9.17396	8.81844	8.89455	8.74952	9.25123	8.45148	8.56464	8.57402	9.34807	8.81422	9.4022	8.59377	9.17696	9.15685	8.84503	9.13458	8.96939	9.42853	8.90378	9.22916	8.9732	9.1459	8.87902	8.43192	8.59019	8.39668	8.94013	8.984	8.45837	9.17565	9.32426	9.12081	8.67809	9.59748	8.61861	8.91623	9.11053	9.04713	8.95957	8.94217	9.1972	8.82288	8.40021	8.99832	9.23006	9.28416	8.71168	8.78044	8.71567	8.22	8.50586	9.51086	8.71169	9.35875	8.86924	8.90568	9.33462	8.35881	9.01763	9.0299
C17orf75	4.03642	4.69159	3.78651	5.0069	4.79692	4.5414	4.72081	4.39636	4.52219	3.70816	4.17553	4.02488	4.71748	4.42087	5.60383	4.37336	4.20544	4.05472	4.27617	4.71325	4.46709	3.66526	4.54134	5.07869	4.81458	4.5421	4.46465	4.08585	4.0358	4.07335	4.30232	4.569	4.67284	3.11283	4.56664	4.04914	4.17005	3.5668	4.67378	3.63175	5.34779	4.71692	4.64197	4.52526	3.22267	4.56652	4.13178	4.01552	4.34682	4.10473	4.6025	3.66126	4.64566	4.34944	4.46971	4.55316	4.37219	4.05474	4.03754	3.89582	4.35066	4.78084	4.17318	4.1832	4.6104	4.60298	4.48184	4.3703	4.5318	4.4466	4.44326	4.54819	4.35255	3.87077	4.65607	4.26622	4.38354	4.20497	4.41208	3.77014	3.98187	3.974	3.71862	5.44927	3.27546	4.20047	4.09856	4.78192	4.52794	4.02838	4.5893	4.67975	4.16007	4.43087	4.21918	4.14844	4.03966	4.54407	4.59888	4.52035	4.54611	4.21359	4.48361	3.48826	4.55686	4.62244	4.90983	4.31404	4.4795	4.91799	3.99635	3.85247	4.21697	4.70951
CYTH1	5.42847	4.18569	4.37402	4.61858	5.22392	4.4569	4.91921	4.30694	4.05757	4.43353	4.59962	4.32152	4.0113	4.02108	4.38099	4.28458	4.82622	4.05703	4.36841	4.25231	3.95525	4.50244	4.36351	5.51425	4.75616	4.19774	3.79896	3.9511	4.50007	4.5181	3.82797	4.25116	4.86914	3.23037	3.94297	3.86698	3.75621	4.94144	4.27687	4.24063	3.83357	3.69912	4.09337	4.7562	4.51119	4.15769	3.92935	3.58313	3.09159	4.31282	3.80541	4.59093	4.00831	4.16207	4.50536	4.01714	4.78561	4.29569	4.62004	4.14572	4.21349	4.82575	5.11132	4.40838	4.73653	4.42241	4.33414	3.88742	4.58329	3.92618	3.96728	5.21545	4.52705	4.22855	4.24449	3.97283	4.03892	4.28431	4.1738	4.27281	4.06502	3.87134	4.05356	4.21479	4.66529	4.50909	4.29942	4.65425	3.51542	4.62941	3.98337	4.22458	5.1194	4.52618	4.31887	4.38574	3.88753	3.75078	4.55706	4.11493	4.05475	4.48386	4.06293	3.85302	3.88203	4.14055	4.04418	4.15184	4.34202	4.31317	4.05215	4.51477	4.21412	3.776
PSMD11	6.76063	7.28037	7.1225	6.83651	7.30131	7.36957	6.344	7.22172	7.04625	6.66529	6.76121	6.75978	6.79713	6.76918	7.41197	7.33511	6.74512	6.94834	6.77439	7.5295	6.59213	6.83776	7.15188	7.97947	7.54013	7.37514	6.90344	6.33132	7.04559	6.97033	7.52329	7.0786	7.42495	6.22303	7.34758	7.15631	6.96485	7.08828	7.62801	6.82237	7.56557	7.71535	6.97637	6.31905	6.54906	7.26068	7.22076	6.64782	6.99367	6.63668	7.49068	7.04307	7.35667	6.91997	6.97346	7.40319	6.96807	6.91674	6.99197	6.89953	6.59844	7.42383	6.89601	7.0214	7.31105	8.0707	7.07789	7.19886	6.93338	7.12054	6.99832	7.26957	7.03025	7.10992	7.00479	7.00827	7.72911	7.12671	7.298	7.45241	6.932	6.87118	7.25816	6.83819	6.31146	7.18866	7.49527	7.81455	7.16732	7.38976	7.81821	7.15099	6.54689	7.19728	7.05017	7.59978	7.04994	7.02212	6.88442	7.30424	6.46414	7.04108	6.88413	6.63811	7.11554	7.09603	6.92332	7.3011	6.93824	6.98492	6.85131	6.66058	6.99202	6.84572
LGALS3BP	7.33911	7.14641	7.82753	6.85201	7.94138	7.67826	7.88891	7.42057	6.32646	8.16084	7.70416	5.68045	5.54204	6.02901	6.88359	6.97343	7.05176	8.60334	8.42047	5.93444	8.24019	8.44816	6.43384	7.27584	7.99136	6.59293	5.78227	5.63451	5.96215	7.33113	7.88687	7.49076	10.2849	6.90142	9.81001	8.70543	6.43369	8.97715	6.16091	6.90512	7.86671	5.94699	6.77704	7.68151	7.78095	6.76025	6.62887	5.01216	6.23095	6.26754	6.72003	6.88989	5.47411	7.84611	7.89829	6.94458	7.21687	6.38868	7.75457	6.16869	6.44329	8.51475	9.13185	8.40826	6.03557	5.90794	6.57638	7.9378	6.71003	7.91674	7.4726	8.21721	7.183	7.01106	5.11132	7.20455	6.94772	7.23453	6.52647	7.6964	6.20118	7.87225	8.744	6.68434	7.70249	7.18823	8.37326	7.2029	5.68897	8.29535	5.69689	6.54154	10.2362	8.11788	7.14846	7.52441	6.65635	6.98989	8.1377	7.16516	7.97021	7.61008	5.82197	4.61171	7.01804	7.71801	6.72964	8.07274	7.6413	8.56593	8.52395	9.48897	8.14829	7.24529
PEX12	3.31849	2.91992	3.43019	2.78522	1.73993	3.91471	3.18729	2.66883	2.87168	3.00673	3.47914	3.23265	1.91405	3.19698	2.90914	3.18353	2.91371	3.92472	3.38555	3.16446	3.52339	3.72087	3.44688	4.33442	2.98468	3.31583	2.44907	2.15139	3.45903	3.59782	3.35562	3.28851	4.27226	2.90579	3.31568	3.22014	2.38725	3.8296	2.68356	2.84117	3.128	3.5436	4.29556	2.76941	2.30058	3.86469	3.21145	2.75146	2.74948	3.19063	3.27902	2.47029	2.96427	3.52767	3.40182	3.48479	3.68912	2.89434	3.21261	3.72449	3.21228	3.24504	3.85734	3.43856	3.02947	3.04663	3.46779	3.52618	2.27498	3.55829	3.67536	3.99245	2.90983	3.92095	2.84744	2.95843	3.17282	3.7008	3.43684	3.4079	3.49858	3.11372	3.16757	3.3006	2.55961	3.48197	3.43568	4.27294	3.1316	3.81285	3.6572	2.93841	3.92597	3.71583	3.01036	3.6466	2.92191	3.79962	3.7971	3.14357	3.74607	3.03029	3.02267	3.1461	2.90539	2.85147	3.55133	3.5171	3.62043	3.55875	3.21629	2.93221	3.84748	3.70743
KAT2A	5.83893	5.06426	5.7924	4.86065	6.22325	5.42903	6.5773	5.7061	4.82647	5.37919	5.53912	5.02303	5.08267	5.14635	5.26313	5.42788	5.67181	6.24123	6.38041	5.80015	6.0537	5.64983	5.85921	6.21879	6.14994	6.14439	4.95278	4.37758	5.52791	5.63863	5.59469	4.98899	5.51954	4.44832	5.40006	5.03734	5.07644	5.81063	5.73748	5.10792	5.35986	6.13558	5.35423	4.75337	4.90511	5.39859	5.94901	4.88607	5.19708	5.43039	5.47526	4.76889	5.38676	5.57118	5.72046	5.52059	6.0025	5.44881	5.33081	5.31061	4.94736	6.05467	5.52689	5.79133	5.39425	5.67735	5.16843	5.26658	5.32619	5.23701	5.29077	6.32114	5.40303	5.14147	5.06689	5.5096	5.21363	5.78266	5.40088	5.36968	5.31045	4.38604	5.10285	5.18396	4.40367	5.70433	5.70544	6.16944	5.88471	5.9118	5.50319	5.07445	5.33653	6.13071	5.4182	5.80637	5.2926	5.56379	5.68243	5.22468	5.76932	5.20793	5.58536	5.14969	4.78057	4.84578	5.169	4.53468	5.13446	5.91438	5.03227	5.79022	5.57011	5.03967
RAB5C	6.1303	6.0934	6.30546	5.47361	6.30994	5.82492	5.84209	6.37566	6.20941	6.04214	6.12271	5.78237	5.69666	5.8402	6.31186	6.22267	5.72157	6.20395	6.2644	6.06743	6.04449	5.72366	6.57343	6.45945	6.54736	6.50207	5.76491	5.26651	5.98195	5.84566	6.41046	5.64959	6.90989	5.05086	5.07085	6.64352	5.73363	6.6649	6.20497	6.27279	6.80154	6.71232	6.24672	5.66744	5.6201	6.19779	5.92446	6.02467	6.21162	5.87516	6.33806	6.27127	5.67605	6.23058	6.10145	6.22138	6.51824	5.65643	6.11391	6.19421	5.80054	6.66497	6.07985	5.89397	5.92271	6.29362	6.13148	6.08472	6.22656	6.21707	6.08129	6.96155	6.26461	6.39567	6.19047	6.22327	6.40026	6.54688	6.13155	5.87669	5.96037	5.57921	6.70335	5.94109	5.79407	5.99801	6.77806	6.78093	6.44703	5.59266	5.1994	5.93804	6.51416	6.42161	6.39877	6.41397	6.05305	6.16687	6.05939	5.8315	6.02163	6.04791	6.02409	5.86645	6.21968	6.3473	6.13981	6.2468	6.24626	5.67661	6.32293	6.11268	6.19441	5.95434
NAGLU	3.29783	3.86979	3.99588	2.6175	5.32939	3.41124	3.92155	3.45639	3.54365	3.73742	3.61324	3.33811	3.23873	3.80553	4.34869	3.93443	5.72662	3.63568	3.72365	3.31457	3.69555	3.80593	3.55214	3.73177	3.23994	3.46604	3.80774	3.03705	3.4193	3.26969	4.06814	3.70819	5.74158	2.61294	3.96534	4.75352	2.89294	5.82485	3.43421	3.68477	4.29279	3.54978	3.62585	2.8204	4.10749	3.71852	2.75195	3.2339	3.61109	3.04435	3.24282	3.49638	2.95952	3.67217	3.63064	3.67762	3.2543	2.45851	4.17484	4.46719	3.30221	5.03372	4.4828	3.19093	3.49403	3.81176	3.56864	4.15053	3.22628	4.30459	3.16831	3.99124	4.0394	4.5418	3.21879	3.84312	3.67885	3.69694	3.78075	4.13142	3.6835	3.53069	4.84481	4.15461	3.89052	3.99416	5.43251	4.81214	3.36324	4.38389	3.46438	3.75396	4.5171	4.78105	4.08741	4.6316	4.01993	3.4994	3.80251	3.50909	3.82895	4.18661	3.61609	3.1285	3.09911	3.86695	3.24248	3.79861	3.39402	3.66335	4.49163	3.7124	3.04882	3.01288
MLX	5.31324	4.9604	4.94989	4.70481	5.15382	5.14629	4.9483	5.79815	4.68915	4.88414	4.98383	4.8559	4.42691	5.054	5.65821	5.30169	4.86949	4.70939	5.35658	4.91539	5.44333	4.9481	5.00951	6.00388	4.94094	5.31741	4.91909	4.05836	5.02197	4.72566	5.62845	4.85102	5.44354	4.22577	4.60648	5.99725	4.90413	5.7261	4.86483	4.59084	5.09102	5.63213	4.95192	4.31119	4.00142	4.94915	4.36151	4.60875	5.41646	5.09058	5.57595	4.74339	5.02983	5.27174	5.11326	5.39443	5.29213	4.97528	5.21127	5.07801	4.75672	5.63116	5.13657	5.23422	4.77438	5.07551	5.00764	4.98063	4.9222	5.06843	4.92295	5.47466	5.23121	5.30626	4.9618	4.9102	5.3746	5.6459	5.18406	5.47169	5.27513	4.72514	5.40057	5.4821	4.42452	5.27353	5.48093	5.98752	5.70148	5.51462	4.95134	4.9011	5.05822	5.49642	5.04354	5.61078	4.85516	5.14341	5.11964	4.70864	5.13022	5.12803	5.46257	4.56574	4.59095	4.96332	5.0978	4.91774	4.91693	5.32499	4.67527	4.92407	5.28159	5.17252
CNTNAP1	4.1329	3.86017	4.59505	2.63637	5.53783	3.61554	4.46097	3.67328	3.71095	3.81353	3.91226	3.42217	2.98397	4.48379	3.40073	3.84773	4.46844	4.42037	5.68336	3.47295	5.17537	5.00758	2.86577	6.31965	4.14268	4.97185	4.57801	3.10982	5.22172	4.09129	3.99287	2.88177	4.70523	3.5561	2.7518	6.52478	3.55134	6.79837	2.99288	4.94805	2.6942	4.22385	3.42029	2.61249	2.99077	4.02447	3.18529	4.08792	3.3968	4.64904	3.75916	5.03219	3.46365	4.67766	3.91561	4.1285	3.55966	3.70225	5.1101	4.16123	3.90268	4.70816	3.19193	2.57951	3.21185	3.46957	4.37847	3.08952	3.99042	4.06823	3.47012	4.50306	3.83056	5.47816	2.83608	4.39495	3.58194	4.59869	5.0952	4.174	5.54251	4.31325	5.25139	3.35634	4.10164	4.81536	6.55173	4.91479	3.27626	4.74142	3.75372	3.81792	2.26222	5.33613	4.86546	3.94846	4.94316	4.15801	4.68198	5.04045	3.19178	4.81679	4.58045	4.61984	3.8033	3.47434	2.57327	2.69971	3.8292	4.05447	5.43706	3.90195	5.31562	2.30655
EZH1	5.12055	4.38432	4.75034	4.91329	4.53612	4.33668	5.69229	4.72444	4.96986	5.37183	5.20243	4.9104	4.93862	5.07826	4.01486	5.18219	5.26834	4.9224	5.43426	4.83815	5.03612	5.04305	4.97536	5.34105	4.89732	5.33907	4.15131	4.3387	4.80435	5.00679	4.43951	4.65176	5.06504	4.13221	4.8086	4.25163	4.68382	3.99256	5.12248	3.7977	5.19756	4.66375	4.662	3.3929	3.60037	4.95997	5.50974	4.31733	3.75738	5.1882	4.31347	5.48798	4.6422	4.9698	4.99284	4.49596	5.77059	5.0758	4.77797	5.163	5.03358	5.20485	5.15067	5.04245	5.14029	4.48019	4.88129	4.34391	5.51926	4.78612	5.09263	5.63531	4.88878	4.81817	4.95432	5.01166	4.19818	4.26879	4.64651	4.26051	4.67265	4.03242	3.92187	4.4988	3.60798	4.63858	4.77746	4.42948	3.85933	4.67468	4.33335	5.34813	5.6196	4.45618	5.10596	4.8797	4.12461	4.80939	4.91219	4.91223	4.68037	5.24538	4.64633	4.879	4.4634	5.1653	4.45458	4.50755	5.13181	4.69797	5.57288	5.43004	5.22524	4.87631
PPP1R9B	6.62252	6.07063	6.50294	6.42861	7.43958	6.46208	6.18657	6.74119	6.20403	6.70053	6.12878	6.03818	5.88568	6.69561	5.60617	6.54592	6.54768	6.5186	6.5687	6.30355	6.0366	6.31989	6.71222	6.4937	6.54658	6.77066	5.77427	5.62236	6.39789	6.48121	6.03811	5.78061	6.88742	5.99766	6.18935	6.27859	5.67556	7.12002	5.6881	5.9864	6.32245	6.18682	6.14987	6.56636	6.1793	5.92532	6.11054	5.23949	4.84181	6.4123	6.21186	6.70342	6.35414	6.44644	6.6224	6.50256	6.71483	6.48977	6.47995	6.78129	6.08813	7.11862	6.77227	6.96607	5.72258	6.99746	6.5122	6.18877	5.78263	6.14208	6.03066	7.20423	6.71772	6.86893	6.20742	6.35717	6.2868	5.75415	6.67897	6.37149	6.18832	6.85834	5.97838	5.26827	6.56323	6.59148	7.57639	7.24177	6.93661	7.04421	6.52438	5.89697	6.58299	6.76662	6.45677	6.51978	6.68735	6.21298	6.59132	6.01992	5.94226	6.23775	6.04996	6.10097	5.918	5.79715	5.66772	6.10006	5.90874	5.90255	6.22287	6.59975	6.03585	6.04289
COL1A1	10.0004	10.4449	12.3512	9.81881	13.6357	10.4503	7.81679	10.2255	9.91521	8.38539	10.182	9.66724	10.455	11.4069	9.95675	8.45866	12.3496	10.6983	12.5669	9.71	10.7361	10.8403	11.5642	10.3981	10.0317	7.65386	10.3623	10.9628	10.5675	8.92338	7.98725	7.13914	8.99243	9.55098	10.4833	13.3996	8.5226	13.3727	8.91583	11.7542	10.1015	8.72724	9.4155	10.04	9.0099	10.0806	7.12262	8.41444	7.45017	9.19887	9.64994	11.9476	9.61275	12.3375	11.7696	10.0385	8.99121	9.14312	11.6795	13.8282	10.4662	11.83	9.57889	10.3701	8.21913	11.2219	10.4786	9.60344	9.3845	12.039	8.64898	10.6123	11.7262	12.556	10.2667	11.0407	12.37	11.6407	11.4436	10.9781	10.5871	10.6938	15.9233	8.18672	11.3713	13.3632	14.286	12.8486	8.98371	12.1838	8.89356	9.72367	8.60426	11.495	11.6037	11.48	11.3201	9.57008	10.6799	8.96826	9.62035	11.1669	10.1521	9.73794	9.6967	8.51917	10.3794	10.411	8.1644	8.61427	10.2756	8.81449	9.65729	8.13253
PTGES3L-AARSD1	3.9789	4.47711	4.30748	4.38952	4.64696	4.48576	4.37698	4.18138	3.53258	4.27316	3.99073	3.57228	4.1986	4.33202	4.44127	4.69242	4.58167	4.0132	4.26261	4.14829	4.41385	4.15694	4.09777	4.50628	4.00575	3.89251	4.00888	2.97812	3.9974	3.88967	3.85656	4.59968	4.34568	3.6048	4.32436	4.5867	3.57327	3.57645	3.99048	3.75892	3.8309	4.41253	3.72166	2.89173	3.08732	4.32444	3.28723	3.03006	4.08975	3.40949	4.08986	3.52908	4.06623	3.92722	4.20767	4.15693	4.25061	3.89316	3.81666	4.16509	3.7325	4.28394	4.29329	4.28436	4.29026	4.61084	3.91119	4.31214	4.09262	4.54435	4.10827	4.43126	4.39783	3.93932	3.84056	3.74375	4.50079	4.50905	4.12503	4.76522	3.9247	4.15289	3.79275	4.83384	3.04004	4.53998	4.26503	4.9963	4.49087	4.73421	4.79833	4.25701	3.77153	4.23551	3.90655	4.32113	4.05725	4.2904	4.16486	4.12996	4.13874	4.06621	3.98666	3.4644	3.32376	4.42234	4.44192	4.27321	4.03369	4.44619	4.22653	3.90121	4.10878	3.81507
MRPL27	4.39259	5.17108	5.22736	4.84967	6.18662	5.7952	4.86863	4.81491	3.95128	4.87652	4.0336	4.3673	4.88956	5.12479	6.3406	5.50515	5.71006	5.03782	5.03265	4.73609	4.77599	5.22452	5.17843	4.45232	4.45731	4.78174	4.36658	3.84088	4.64424	4.58434	4.62752	5.06468	4.87971	4.63842	5.8712	5.33667	3.79979	5.03111	4.43047	4.44359	4.38018	4.75555	4.93908	4.62204	5.02805	4.34605	4.27999	4.24439	5.00889	4.76709	4.96338	4.32293	4.65157	4.24518	4.76091	5.28078	5.22471	4.70203	4.70117	4.76419	4.04733	5.60967	5.05445	4.90896	4.21451	5.6294	4.51729	5.04043	4.35419	4.75938	4.20536	5.33522	4.70363	4.87575	4.16953	4.2221	5.18964	5.22572	5.12705	5.27993	4.54501	5.68799	4.85161	5.9477	5.09832	5.30217	5.59112	5.76378	5.17779	5.62567	5.70133	4.37703	4.60421	5.34899	4.71753	4.38806	5.14553	4.64584	5.45454	4.82091	5.58086	4.44239	4.81856	3.86901	4.45269	4.45924	5.40448	5.19073	4.52205	5.94039	4.55752	4.72641	4.4961	4.61122
VAT1	6.85858	6.61556	7.05056	6.6377	6.76	6.44562	6.88988	6.9002	6.48855	6.59899	6.61461	6.88808	6.78886	6.55327	6.26387	7.20623	6.93187	6.21625	6.50308	6.96732	7.045	7.21717	6.77278	6.96716	7.46885	7.57318	5.86028	6.09763	6.25569	6.19118	7.53218	6.63689	6.99972	6.06171	6.31035	7.43039	5.72217	8.65323	6.99618	6.69263	7.12674	7.08035	5.83809	6.28254	6.10487	6.65516	6.87669	6.39535	5.33086	6.4562	6.61335	6.74397	6.57103	6.95578	5.93771	6.33175	6.95402	6.2154	6.5159	7.2143	6.67636	7.47915	6.20922	6.38639	6.02775	6.11741	6.81701	5.21412	6.35166	6.79186	5.82279	7.48439	6.87453	7.29831	6.67299	6.91968	6.72511	7.16303	6.29839	6.75525	6.66621	6.34913	7.27428	6.17958	6.73336	6.8519	7.26484	6.87818	6.44211	6.59044	5.42523	6.97946	6.41114	6.9273	6.66947	6.82649	5.8307	6.10813	6.53564	6.44361	6.73268	7.26299	6.24678	6.40279	6.38524	7.42542	6.35334	6.53501	6.81726	6.47665	7.27507	6.76385	6.72364	6.58716
LRRC59	6.45564	6.87984	6.65558	6.21443	6.93221	6.77488	5.95981	6.37854	6.46043	6.14132	6.16524	6.43253	6.36013	6.34606	6.64213	6.69502	6.6117	6.49901	6.16806	6.66325	6.15859	6.52941	6.71148	7.48012	7.12924	6.48262	6.38533	6.12918	6.45832	6.36866	7.04391	6.78575	6.72696	6.3918	6.80382	7.14562	6.19168	7.26382	6.7561	6.73071	6.54962	7.04344	6.93185	6.96708	7.05934	6.56941	6.56787	6.44678	6.2831	6.28918	6.61571	6.14107	6.32223	6.42005	6.57548	6.49861	6.53968	5.83933	6.45369	6.7134	6.21704	6.75317	6.30163	6.5155	6.58741	7.19872	6.47596	6.78494	6.51607	6.7304	6.35547	6.91612	6.44589	6.70601	6.32353	6.53018	6.89668	6.89652	6.37521	6.92858	6.19647	7.16434	7.40821	6.26513	7.19683	6.86011	6.79053	7.60239	6.68831	6.60129	6.93097	6.55003	6.26333	6.64786	6.52203	7.43222	6.72812	6.60918	6.95652	6.76133	6.42053	6.33459	6.31685	5.90647	6.73341	6.43552	6.55115	6.67958	6.46097	6.41055	6.48456	6.09394	6.05241	6.47763
RND2	3.71862	3.77613	4.25128	3.50299	3.56479	4.79593	4.43409	4.01453	3.23779	2.80423	3.30151	3.62111	3.85547	4.03459	3.65386	4.67573	3.10274	3.76966	2.31063	3.36163	3.75945	3.69838	3.91336	4.20795	5.08791	4.68204	3.64912	1.99199	3.81631	2.3731	4.6916	4.16187	4.93847	2.27003	4.63132	3.10026	2.36421	3.47495	3.63484	2.89524	3.3904	4.44896	3.03888	3.62766	2.85631	3.66484	4.02868	3.10621	1.65207	4.25678	3.45179	3.58835	3.81999	3.40693	2.11033	2.67281	3.88083	2.56868	3.25652	3.41933	3.79773	4.93792	4.32596	1.67344	1.69402	4.7625	3.61942	3.38862	2.5818	2.28005	2.65904	4.83796	4.04065	4.91651	3.94924	2.67743	3.39278	3.83158	3.28005	4.20684	3.15882	4.23594	2.1615	2.99377	3.45227	2.98395	3.0038	4.41899	2.24885	3.24695	4.0476	3.82216	3.76094	4.38861	3.36858	4.12748	3.14364	2.36746	3.28403	3.85142	4.23659	3.7754	3.75998	3.12977	3.7709	3.78827	2.97738	2.16157	3.89466	3.94673	3.40052	2.80083	2.62345	2.63345
HDAC5	6.36786	6.21232	6.28584	6.3588	6.45452	6.23329	6.1995	6.85989	6.15419	6.34781	6.19291	6.0784	6.85208	5.84979	5.65917	6.66916	6.02348	6.37556	6.83088	6.78259	6.4536	6.54909	6.01803	6.65386	6.22752	6.71228	5.69291	5.67036	6.45672	5.93307	6.10518	5.71541	6.21925	6.41914	6.19448	6.1626	6.00911	5.98959	6.41449	5.80117	6.41425	6.73725	6.33336	6.53039	5.73081	6.62317	6.35483	5.72042	5.36169	6.18698	6.25082	6.32107	6.11294	6.56979	6.45567	6.48023	6.81365	6.44754	6.43289	6.8768	6.28973	6.68287	5.84482	7.14435	6.31756	6.22904	6.39755	5.77123	6.75259	6.4099	6.40997	6.65316	6.67777	6.34561	6.00782	6.34513	6.57243	6.65768	6.05805	6.23508	6.31648	6.02711	6.00743	5.54941	5.53351	6.5461	6.47698	6.49044	6.17619	6.27805	5.69972	6.52312	6.29336	6.065	6.04473	6.35599	5.91769	6.21215	5.72883	6.60449	6.33062	6.70335	5.61973	6.23874	5.97111	6.15605	6.37654	5.95156	6.44267	6.33853	6.63228	6.53813	6.55529	6.5058
LUC7L3	7.9361	7.63567	8.45679	8.50403	9.54584	8.78852	9.3333	7.73094	7.68634	7.67335	7.75655	7.58957	8.51958	8.45332	8.69532	9.13461	8.35514	8.75119	8.17609	8.52678	7.74347	7.772	8.77004	8.98711	7.93313	8.15846	7.61371	7.72134	7.9944	7.7208	6.86806	7.54012	8.28918	7.80687	9.08725	7.1725	6.83403	6.97121	7.84034	7.16534	7.75398	7.50197	8.09184	7.76227	7.85762	7.79505	7.98765	7.6235	8.24158	7.83712	8.14732	7.71769	8.95334	7.78454	8.09168	8.503	8.93839	7.83991	7.72322	7.45999	7.6097	9.00668	9.03116	7.91837	8.14136	9.28211	8.17095	8.32593	8.59132	8.18256	7.9584	8.4294	7.59912	7.54408	7.68607	7.69148	8.74826	8.05441	8.28269	7.87491	7.7982	8.76642	7.43927	8.42929	7.73145	7.63865	8.2303	8.58286	8.48622	8.92778	9.26449	7.05585	7.9559	8.63107	7.99122	7.80808	8.04543	8.1576	8.57623	7.9571	8.02263	8.12575	8.52626	7.66662	7.88096	7.6192	8.23028	7.55225	7.89445	9.32237	7.55085	8.02918	8.21658	7.85689
MPP2	4.46126	5.06731	5.23615	5.26484	4.68566	5.20857	5.34418	4.49684	4.43681	4.70627	4.90827	4.94881	4.92017	4.66953	4.37083	4.83833	3.53694	5.20473	4.73652	4.44529	4.53423	5.25337	5.10437	6.34538	6.2286	5.55912	5.03013	4.13602	4.98215	4.74247	5.00999	4.90531	4.05919	4.95379	4.62627	4.83223	3.98737	3.28105	4.81773	4.97013	5.03449	5.98542	4.95512	5.54147	4.871	5.64877	5.02756	5.65702	4.30047	5.23137	4.95258	5.05309	4.31364	4.60854	4.6081	4.70931	5.11286	5.06086	5.22733	5.01144	4.94503	6.1295	2.84178	4.19677	4.72131	5.79587	4.83865	3.66713	4.3486	5.27526	4.92436	5.82078	4.49706	5.00203	5.03069	4.49654	4.98371	4.90601	4.82241	5.19289	4.19597	5.17512	4.87331	3.88685	4.32795	5.1313	3.98544	5.42495	4.72584	3.73948	4.56866	4.55361	3.13458	5.54461	5.00264	4.10112	5.00151	4.61135	4.36513	5.50482	4.81459	5.2026	4.59055	4.18889	5.16078	4.57228	4.67754	4.61529	4.99108	4.0073	5.71028	4.72808	4.83364	4.63047
SMURF2	6.7152	6.05384	5.9581	6.55447	5.93499	6.47358	6.02531	6.38744	6.25587	5.94878	6.40452	6.33249	6.26753	6.00176	6.2813	6.27595	5.94316	6.09648	5.96039	6.21947	6.3356	6.01762	6.30995	6.95578	6.42351	6.63177	6.20039	5.87407	6.38019	6.52815	6.46324	5.89341	6.16487	6.22161	6.43343	5.74057	5.71801	5.62405	6.35836	5.8268	5.7861	6.1857	6.0875	6.43943	6.07154	6.48849	6.7631	6.10278	5.29265	6.44182	6.21731	6.33382	6.05597	6.22501	6.18593	6.17781	6.67299	6.2077	6.33479	6.41374	6.53368	6.28035	5.92385	6.47264	6.5105	5.97546	6.37826	6.06911	6.36314	6.2427	6.38221	6.80954	6.23318	6.23003	6.13113	6.22241	5.86678	6.37825	6.06818	5.86185	6.62594	6.37794	5.73731	5.76694	6.31215	5.78506	6.17224	6.61965	5.88678	5.94506	6.1261	6.06543	5.95677	6.50118	6.43988	6.04876	5.67505	6.22567	6.26645	6.10597	6.00846	6.15102	5.93825	5.92788	6.25184	6.07263	6.15185	6.19589	6.33017	6.04397	6.28849	6.06428	6.63227	6.79145
DUSP3	5.15467	5.55821	5.80197	5.31734	4.83791	5.45042	5.75335	5.31566	5.93178	5.15292	5.62973	5.79543	5.90581	4.79092	5.16427	5.3476	5.17903	5.67577	6.45834	5.21842	5.62196	5.8913	5.45973	6.35152	6.30195	6.0994	5.41346	5.57344	5.54469	5.49704	6.66956	5.65598	6.34676	5.26986	5.2902	6.22074	5.10741	5.19903	5.05077	5.388	5.73068	6.28101	5.62812	6.44416	6.3405	6.47911	5.47611	5.53063	4.8849	4.85466	5.34782	5.28551	4.96842	5.38948	5.31601	5.62263	4.95911	4.97046	5.20664	5.88816	5.63968	5.32428	6.28191	5.46545	4.98187	5.46365	6.27392	5.88495	5.83829	5.72574	6.11985	6.00862	4.97737	6.00266	5.7727	5.8783	5.11116	5.89647	4.75816	5.45344	5.63126	5.91806	6.2285	5.00292	5.86647	5.57583	5.22134	5.10753	4.68219	5.83593	5.64813	5.9987	6.36056	5.42493	5.34751	6.29706	4.62725	6.0351	6.001	5.17779	5.67972	5.2693	5.36378	5.20532	6.49002	6.24166	6.11527	6.14965	5.87274	6.094	6.5737	5.03173	6.17527	6.63984
EFTUD2	6.94763	7.16935	6.86088	6.80549	6.99959	6.7677	6.46274	7.12696	6.89224	6.89207	6.79096	6.92375	6.8463	6.44297	6.97843	7.08319	6.75792	6.97102	7.07363	7.22642	6.97358	6.71979	7.48708	7.75085	7.274	7.40814	6.79331	6.08747	6.90407	7.10248	7.25636	6.83035	6.75917	6.18985	6.52304	7.11897	6.97709	6.98927	7.21355	6.90641	7.09189	7.3298	7.17115	7.1632	7.16712	7.25469	6.93325	6.69272	6.79215	6.97575	7.05118	6.90242	6.90351	6.82117	6.85618	6.98531	7.22808	6.81091	6.96268	6.99634	6.85554	7.28166	6.23724	6.87917	7.22776	7.17222	6.77132	6.87382	6.67165	7.16874	7.11131	7.43918	7.05389	6.83048	7.19027	6.96223	7.34382	6.71393	6.91759	7.33115	6.88326	6.70913	7.23999	6.83351	6.14112	7.06533	6.94852	7.44017	7.44671	6.41237	6.56971	7.07572	6.33158	7.15988	6.90438	7.13658	6.85689	6.9642	6.61083	7.15607	6.66465	6.7763	6.65052	6.54083	6.55804	7.07969	6.98426	7.00805	6.85003	6.70941	7.20595	6.81465	6.9357	6.7852
PRKAR1A	9.9586	8.80741	9.19772	9.24614	8.69669	8.80778	9.3928	10.0498	9.13774	9.56817	9.62059	9.29258	9.20057	8.27893	9.45118	9.42105	8.78151	9.58869	9.38476	9.28352	9.91434	9.42451	9.23162	10.7794	8.93975	10.3878	9.17707	9.00756	9.26765	9.35464	9.28253	9.32186	9.43368	8.87076	9.13019	9.48573	8.5367	8.49363	8.80355	8.82272	8.3975	8.75395	9.28565	8.89091	8.50815	9.23934	9.56696	9.1939	7.7491	10.2404	9.65786	10.1771	8.27944	9.12176	9.01576	9.43722	9.9637	10.0417	9.11636	8.97974	9.22465	9.41557	8.56242	9.27105	10.4275	8.71918	8.92914	8.33995	8.77609	9.60578	8.84138	9.09155	9.33067	8.50884	9.29948	10.1254	9.03311	9.08899	8.13839	8.75106	9.32984	9.07616	8.92781	9.67455	10.1232	9.03295	8.40895	9.24545	9.12781	8.7631	8.69316	9.96918	8.53911	9.50137	9.51728	9.04787	8.31622	8.57942	9.57065	9.02335	8.98563	9.46146	8.58646	9.43933	8.93436	9.79201	9.32172	9.55816	10.0524	10.0173	9.94271	9.82428	10.2372	9.20702
EFNB3	6.37892	5.65853	6.22889	5.98473	5.02394	5.88718	5.87759	5.43166	6.11493	6.15172	6.03479	6.36338	6.10013	5.54628	4.40954	6.00258	5.33446	5.71294	4.84061	5.82005	6.23066	5.78107	4.41538	6.83124	6.22557	7.12405	4.41669	4.63695	5.02503	5.50487	5.14766	5.8581	5.1597	5.28963	5.77137	4.58882	4.5739	3.88496	5.06783	5.31937	4.38519	4.55882	6.68748	4.40942	4.82882	5.87168	5.67626	5.77206	4.15457	5.80264	5.75371	6.40838	4.64714	5.99503	5.73501	5.37896	6.35941	5.71017	6.10317	6.07349	6.28812	6.53776	5.35447	5.87625	5.93038	6.49775	5.81109	5.38149	5.14778	5.48876	5.63903	7.36457	4.96565	7.01855	6.16686	5.89353	5.49695	6.07405	5.63416	5.72028	5.82122	5.1975	5.44771	5.07189	5.5755	5.56107	6.04862	4.74266	5.18656	4.8794	4.46794	6.11266	5.64652	6.05035	5.52315	4.77292	5.77938	5.78582	5.44527	6.07723	6.31583	6.17784	5.59129	5.56889	6.10912	6.03664	5.87816	5.98664	6.53607	4.84078	5.96341	6.55978	5.75865	5.73075
YWHAE	10.3236	10.5367	10.4714	10.6057	10.3431	10.8707	10.0606	10.1838	10.0364	10.255	9.90644	9.99378	10.3075	9.99934	10.7946	10.7167	10.2395	10.1436	10.0884	10.5288	10.5608	10.2098	9.62587	10.8303	9.75457	10.401	9.12119	9.91131	9.15543	10.2198	9.97048	10.6006	9.32561	9.91706	11.0376	10.4256	9.74741	8.97733	10.4607	9.83346	9.61536	9.17898	10.5903	9.51988	9.71866	9.27282	9.5428	9.75964	5.47206	9.98131	10.5317	9.7628	10.5155	9.95001	9.96565	10.4123	10.2685	10.1645	9.97342	9.87704	10.0668	10.2514	10.1782	10.39	10.5351	10.5054	10.1097	10.1927	9.93919	10.1526	9.90319	10.1534	10.0368	10.1852	10.1918	9.90523	10.4532	10.2512	10.1399	10.5897	10.118	10.1351	10.0616	10.4603	9.26764	10.1189	9.83254	9.0819	10.5702	10.5023	10.8775	10.3511	9.83679	10.4792	9.79411	9.27312	9.98539	10.133	10.3682	10.3978	10.6492	9.94689	9.93325	9.69049	10.1412	10.3611	10.5047	10.6059	10.2644	10.3367	10.0915	10.1482	10.2196	10.2919
MMD	5.86893	5.66583	6.14376	6.98469	5.79053	5.36156	6.07974	7.29347	6.10732	7.1709	6.46474	6.54307	6.18697	6.13178	6.00035	7.2825	5.8601	7.63132	6.93372	6.42109	7.1766	5.9673	6.97891	6.96773	6.13054	7.78233	6.12573	6.69907	6.23163	6.90048	6.40042	5.85003	6.10583	6.25059	5.8144	5.86271	5.31488	5.19058	6.19573	5.46542	5.16539	6.06448	6.83789	6.06565	5.22804	6.43013	6.48179	4.92864	4.76363	7.4874	5.80054	6.65894	6.05243	5.43542	6.70867	5.78684	8.13154	7.45616	6.21021	5.55387	6.71038	6.81807	4.65623	7.14132	6.30763	6.00518	6.33786	5.24991	8.16719	6.85602	5.82934	5.36682	6.62649	6.16043	5.92312	5.7428	5.64406	5.53699	5.63662	5.67096	6.14598	6.49154	5.94767	6.97457	6.3075	5.72247	5.49954	6.36866	5.84928	5.10448	5.79143	6.49637	4.46231	5.97003	5.75909	5.73741	5.44098	5.92023	5.88622	6.37899	6.07847	6.44391	5.70892	7.07466	5.73986	6.15571	5.6205	5.81411	5.95775	6.08461	5.52573	5.90296	6.25103	5.7705
RANGRF	4.4669	4.53764	4.49407	4.79193	5.43804	4.95581	4.85137	4.22916	3.64054	4.39347	3.88576	4.0356	4.21622	4.27482	5.30315	4.59904	4.84244	4.68764	4.75332	4.57611	4.97057	4.75739	3.56751	4.34969	3.86226	4.68693	3.27698	3.77317	3.21315	4.33952	4.47452	4.54699	4.05433	3.70059	4.88992	3.90325	4.41484	4.27129	4.02427	4.2071	4.27083	3.62125	4.6821	4.12256	4.07605	3.37249	3.2305	4.39285	5.47319	4.06204	4.60678	3.66805	4.19118	4.0769	4.24372	4.62093	4.49739	3.73587	4.03667	4.34456	3.87181	5.42194	4.73134	4.83352	4.26762	5.12282	4.38244	4.39094	4.37014	4.81237	4.26073	4.63327	4.41708	4.12333	4.25367	4.12065	3.9056	5.35692	4.12233	5.01986	4.61436	4.06912	4.68981	5.0892	3.62654	4.82904	5.04618	3.27719	5.35265	4.96282	4.99147	4.36401	4.39107	5.16551	4.35713	3.56771	4.76347	4.52049	4.78262	4.81611	4.98691	4.0885	4.72074	3.88032	4.37485	4.15834	4.89404	4.69782	4.13957	5.19696	4.60959	4.08771	4.48277	4.39101
DPH1	5.70017	5.49686	5.03123	4.61858	5.61445	5.4088	5.73145	5.55599	4.82523	4.79341	5.6504	4.93779	5.16291	5.32431	5.11593	5.3845	5.41092	5.81219	5.73584	4.97218	5.8377	5.68648	4.28601	5.69763	4.16316	5.38238	3.98135	3.74758	4.4626	5.15154	4.92784	5.29288	4.32229	4.27653	5.05048	5.85082	4.73859	5.03566	5.14953	5.05623	4.87702	4.52939	5.73464	4.37526	4.77863	4.66727	3.86844	4.71909	5.11549	5.0524	5.30252	5.09848	5.26548	5.38602	5.42589	5.34038	5.11286	5.0205	5.34104	5.52218	4.86521	5.73436	5.64946	5.35776	4.78872	5.30344	5.17236	5.59135	4.96164	5.34726	5.1554	5.77053	5.81677	5.41145	4.82196	5.27562	5.34098	5.47436	5.12408	5.48584	5.65526	4.04131	5.52586	5.18116	4.38925	5.5374	5.90208	4.45775	5.52302	5.38725	5.02183	5.09559	5.32449	5.52796	5.47964	4.55393	5.14219	5.20722	5.02239	5.07247	5.69522	5.13875	5.18467	4.78743	4.20914	4.937	5.11585	5.1031	4.55304	4.96553	5.21477	4.80695	4.86603	4.95379
MAP2K6	3.9429	3.61276	3.6507	3.95915	3.96247	3.60595	3.94753	4.07481	3.70738	3.83509	4.23222	3.84927	3.76368	3.35879	3.37748	3.56642	3.11614	3.42007	4.11359	2.7862	4.48346	3.60474	3.34993	4.7053	3.66128	3.85491	3.96705	3.30254	4.18358	3.54673	4.38805	3.6647	3.82347	3.48574	4.01681	4.24761	3.4057	3.95462	4.27249	4.1613	3.90565	4.79318	3.86557	3.53746	3.38342	4.41323	4.1513	3.87979	3.72075	3.8378	4.19151	4.20076	3.62853	4.10289	3.91753	3.65831	4.33279	3.42364	4.13566	3.69014	4.07098	3.12724	2.90081	3.83964	5.03153	3.69336	3.82228	3.16876	3.87752	4.36121	4.30226	3.15338	4.02943	3.76057	3.92187	4.88274	4.51083	4.35094	2.92369	3.86198	4.24052	3.46721	3.66986	2.16103	3.64051	3.40014	3.02304	3.95151	3.52076	3.43091	3.95523	3.58729	3.49665	3.83026	3.72006	3.74983	2.89151	3.85857	3.92914	3.55976	3.08604	3.81664	3.49727	3.1904	3.3436	4.60807	3.80969	4.02969	3.87818	3.889	4.24569	3.84865	4.7024	4.13777
DHRS7B	3.55641	4.4181	3.80566	3.2636	3.88244	4.59087	4.31751	3.68704	3.06002	3.97423	3.58763	3.46936	3.77129	3.67897	4.36611	4.05335	3.6806	4.28804	3.33316	3.34641	4.11926	4.50003	4.02172	4.28637	2.93473	2.69273	2.67053	2.84289	2.86405	4.14762	3.82725	4.50239	4.58684	3.38159	5.17358	4.2402	3.15586	3.47289	3.65115	3.7145	3.50689	3.43671	4.66164	2.98165	3.60631	4.50577	3.4914	3.90985	3.49017	3.39788	3.89367	3.32173	3.8749	3.54527	3.74788	4.04242	4.17695	3.80002	3.88578	3.74694	3.59839	4.58013	4.27195	3.54952	3.67975	4.12154	3.77912	4.48497	2.87022	3.79469	3.39433	4.88465	3.53258	3.95671	3.62552	3.59961	4.05094	3.62966	3.89457	4.6593	3.66267	5.23933	3.80992	4.39858	3.28327	4.13829	4.35886	4.78977	3.75536	4.80784	4.61007	3.69282	4.12372	4.13628	3.73102	3.65742	4.10418	3.84151	4.52999	4.32779	4.48561	3.6441	3.67315	3.02901	4.16127	3.75268	4.2543	4.2126	3.92173	4.72508	4.25003	3.93546	2.37776	3.85925
WSB1	6.44199	6.41176	6.98539	6.62509	7.13857	7.3461	8.41949	6.19356	6.67177	6.05084	7.03753	6.69081	7.04983	6.57553	7.21351	7.68306	6.79518	7.49237	7.42011	6.83403	7.40655	7.35443	6.52534	7.94395	6.42125	6.95047	6.50686	5.66695	7.29751	7.53734	6.85819	6.68111	7.57314	5.7217	6.72838	6.00024	5.95167	6.32497	6.27693	5.46717	6.54719	6.25653	7.64379	6.36828	5.3202	6.76602	6.55482	6.5101	6.12675	6.67286	7.34516	6.84165	6.83429	7.37901	7.17847	6.92653	7.93902	6.45845	7.03249	6.97061	6.5846	6.92834	7.97582	6.78128	7.00143	6.51517	7.42961	7.3407	7.80854	6.54771	7.48517	7.21684	6.31025	7.01458	6.38691	7.3648	6.28667	7.32924	7.16304	6.02241	7.4655	5.94537	5.71552	7.33624	5.8489	6.47758	6.87642	7.47511	6.56633	7.08985	7.67603	5.97607	7.02145	6.19118	7.38564	7.12647	6.75013	7.37968	6.53919	6.66716	7.7969	7.11159	7.42299	6.29209	6.57295	6.99978	7.23535	5.4824	7.1157	8.02939	6.23347	6.8657	6.87319	7.10077
SLC9A3R1	6.19282	6.52599	7.33322	6.28964	4.80934	6.64507	6.88269	4.72348	5.4737	7.1425	7.15482	6.92384	6.70484	5.28669	6.36444	7.10998	6.17713	6.35925	5.87358	6.65737	6.1063	7.34956	7.18009	7.87619	7.18004	7.37881	5.94625	6.07655	5.91774	5.95065	7.38772	6.88295	6.81493	6.79108	7.10213	6.65749	5.81694	4.46953	6.3313	7.24281	7.30818	6.86541	6.71265	6.40936	7.68818	6.97165	7.36643	6.48508	5.91109	6.92743	5.31826	6.62918	5.37371	4.6955	5.20075	5.50692	7.02274	6.27605	5.97604	4.78479	7.18073	6.52879	6.47974	4.64198	6.81735	6.7689	6.38265	5.36677	4.82237	6.04425	5.72913	7.51876	4.67433	6.08353	6.60314	5.13915	5.88485	5.44445	4.85724	6.07298	5.58405	6.72163	6.59988	6.07322	7.1184	4.51733	4.72827	5.12774	5.98816	5.29425	4.9111	6.42368	6.93665	6.78915	5.87095	6.43298	5.8678	5.77954	6.85388	6.82979	7.12836	7.044	5.32194	5.94253	6.62884	7.21113	6.96014	7.5145	7.20117	6.00517	6.44235	6.64052	6.86247	6.45352
NAT9	4.56752	4.05834	4.00905	3.9358	4.56631	4.94619	5.27136	4.36064	3.54965	4.07203	4.53349	3.95535	3.88481	4.81999	4.38021	4.59733	4.89034	4.65847	4.68999	4.23152	4.858	4.79753	4.21252	3.85958	3.93182	4.33776	3.96836	3.46627	4.44216	4.18846	4.41714	4.12788	5.51159	4.17243	4.91818	4.36311	3.37913	4.93096	4.34322	4.11945	4.04445	4.76853	3.64897	4.51902	4.36428	4.44286	4.0009	3.7096	4.19005	4.09198	4.35477	3.85092	4.33827	4.40552	4.55785	4.56027	4.84949	4.37926	3.71072	4.92395	3.78023	4.87754	4.77871	4.58445	4.21499	4.5866	4.56689	4.73614	4.14999	4.18492	4.41315	4.5755	4.40749	4.09902	3.6208	4.06464	4.33325	5.05146	4.42834	4.50803	4.69675	4.80086	3.8269	4.58617	4.44706	4.69336	5.17909	4.72966	4.49305	5.05108	5.24991	3.82849	4.62558	4.67879	4.27082	4.91006	4.48176	4.6003	4.6783	3.92878	4.46105	3.95097	4.58937	3.86521	4.1394	4.25754	4.63088	4.02205	4.08247	5.36862	4.00409	4.32772	4.24605	4.20884
TMEM104	4.17637	4.63935	4.35353	4.10114	3.65816	4.47647	4.48186	4.68337	4.51914	4.5065	4.80902	5.05333	4.0259	4.59226	4.2684	4.83349	4.53943	4.16326	3.98825	4.60234	3.61166	4.81467	5.20394	5.80596	5.04613	5.46461	4.27672	4.43589	4.89682	5.02583	5.69961	4.00151	4.91409	4.89759	3.84114	4.32159	3.67663	5.38524	4.61054	5.42224	4.72665	4.98564	4.69743	5.26555	5.21033	5.07795	4.64101	4.37941	3.49351	4.79146	4.2817	5.16587	3.88162	4.55526	4.93102	4.28379	4.77118	4.45294	4.63618	4.59027	4.66859	4.90098	4.24504	4.28205	4.75491	5.12868	4.76856	4.71042	4.05363	4.54983	5.1392	5.57641	4.5573	4.6122	4.43295	4.61337	4.73524	3.77593	3.72989	4.67915	4.58346	4.41084	5.44771	4.23925	5.72175	4.92923	4.79263	5.34067	3.99134	4.16733	4.13918	4.1633	4.75489	5.13202	4.58326	5.26806	4.14475	4.82357	4.60082	4.61517	4.77722	4.67338	4.26573	4.53362	4.77198	4.56614	4.36966	4.52002	4.94584	3.85575	5.51133	4.80616	4.81623	4.73936
TNFAIP1	5.52032	5.7079	5.79008	5.43934	5.37083	5.74027	5.58486	5.77832	5.987	5.80302	5.93839	5.83046	6.00498	5.24988	5.25677	5.94267	5.62461	5.76625	6.16259	5.60168	5.38332	5.87913	5.66957	6.31666	6.45846	5.97762	5.16176	4.97059	5.75495	5.85487	5.76705	6.25095	5.95822	4.98046	5.69603	5.62483	5.23697	5.72112	5.30561	5.25317	5.76093	6.22367	5.43003	5.99753	4.96079	5.55502	5.94681	4.99223	4.69022	5.80141	5.57667	5.90853	5.56824	5.85666	5.74078	5.77059	5.77713	5.62277	5.94261	6.20595	5.80696	5.69233	6.01093	6.21061	5.65424	5.87154	6.19628	5.81549	5.64574	5.40105	5.74487	6.56806	5.6054	6.25957	5.3664	6.03504	5.52135	5.47999	5.49797	5.74197	5.79883	5.17747	6.31416	5.75709	5.24419	5.80614	6.0781	6.13718	5.0015	5.94097	5.42645	6.63373	5.92004	5.77832	5.83835	5.74667	5.19831	5.83122	5.64734	5.4657	5.92396	5.85356	5.31335	5.37593	5.78431	6.1985	5.81123	6.09538	5.93345	6.02275	6.35101	5.88051	5.9914	6.31071
IFT20	4.26697	4.34409	4.65962	4.93805	5.17237	5.2692	5.1607	4.32841	4.08881	4.33279	4.16534	3.85835	4.70335	4.557	5.24612	5.05064	5.37877	4.5882	4.64423	4.28882	4.74136	4.75255	4.54245	4.75821	4.93777	4.61889	4.10102	3.53868	4.13488	4.11973	4.49194	4.815	5.40334	3.68111	5.23675	5.13354	3.69059	3.62184	4.19671	3.52693	4.8143	5.07249	3.85255	4.6929	3.59782	3.97695	4.36709	3.45503	4.24995	4.06367	4.64658	4.07922	4.75766	4.18751	4.37537	4.84361	4.78885	4.41793	4.14696	4.68052	4.13254	5.2272	5.0414	4.92276	3.94668	5.53946	4.27993	4.88952	4.92361	4.82509	4.27836	5.07944	4.17111	4.39532	4.12222	3.96756	4.4445	4.8038	4.80872	4.37672	4.27461	4.46858	4.6047	5.39586	3.69091	4.32986	5.43968	5.13515	4.53006	5.05019	5.20054	4.4938	4.25709	4.60807	4.10016	4.44222	4.21925	4.50466	4.83704	4.16563	5.25674	4.23327	4.42237	3.93414	4.63234	4.19726	5.01366	4.18597	4.16955	5.75873	4.25815	4.64685	4.52471	4.3038
TMEM97	6.97526	7.00192	6.57128	6.52508	6.48275	6.41383	5.67092	6.17799	6.4483	6.16054	6.83615	6.46472	6.38069	6.67702	7.74504	6.26556	6.96985	6.5492	5.8896	6.84027	6.59194	6.17492	7.48902	7.22154	7.36059	6.77861	7.03009	6.04871	6.52229	6.65769	6.29926	6.74698	6.20361	5.4172	6.68711	6.93817	6.41945	6.2429	6.96389	7.06712	7.01036	7.63129	6.90313	6.68079	5.88144	6.75062	6.857	6.83423	6.44575	6.45091	7.03097	5.89235	7.07593	6.61059	6.62309	6.61792	6.52214	6.31331	5.86624	6.29392	6.51077	7.19977	5.77006	6.4464	7.23176	7.96095	6.3866	6.68725	6.44155	7.0678	6.71145	6.07051	6.52422	6.20145	6.8119	6.57809	7.46701	6.98399	6.61983	7.59347	6.83507	6.51475	7.27006	6.49669	6.36729	6.764	6.42481	7.84761	8.01468	6.06229	6.88847	6.66531	5.38591	7.05432	6.39605	6.71757	7.17524	6.90719	6.27742	7.06268	6.42068	6.65589	7.02415	6.31464	7.06326	6.58416	6.94928	6.83144	6.6167	6.32885	6.75161	6.24654	6.19103	6.58941
CDR2L	4.57015	3.94869	3.9258	3.93857	4.63189	4.49498	4.19531	4.30948	3.87924	3.93129	4.33093	3.68205	4.04036	3.80356	3.80554	3.47483	4.32705	3.00003	3.91788	4.59895	4.16107	4.67191	4.02728	4.00025	4.81717	4.13031	2.99262	4.22277	3.33805	4.47169	3.87973	4.18771	4.53081	3.37905	4.32851	3.68745	3.04796	5.57464	4.10495	4.66376	4.03811	4.66268	4.71876	4.68325	4.09306	3.64888	4.21061	2.70324	3.48009	3.62628	4.35194	3.19477	4.4933	4.36067	4.89843	4.63627	3.26364	3.74894	3.17208	4.73252	3.69563	4.15675	5.28841	5.28162	3.72927	4.97799	4.42093	4.39556	4.20671	3.93291	4.01539	4.56211	4.37241	4.55228	3.74834	4.50748	3.7565	4.11016	4.08012	4.01718	3.48929	3.8411	5.22661	4.41895	4.94838	4.81685	4.83092	4.20457	4.37714	4.08436	4.39948	4.5938	4.86773	4.25486	3.95569	4.27171	3.69879	4.52984	4.19552	4.19404	3.9732	4.29337	3.84785	3.68944	4.32992	4.86341	4.17427	4.72969	3.75892	3.42627	4.72176	4.1019	3.79131	4.34855
PMP22	3.89645	4.29947	5.77139	3.49079	6.37284	4.76675	4.56931	5.07387	4.09019	4.51948	4.66062	4.41372	4.17012	4.72475	4.81682	4.18998	6.01593	4.02586	4.1435	3.84374	5.48742	4.39465	3.97392	3.84058	4.07656	4.2906	4.04273	4.71956	3.4193	4.44868	3.08183	3.99697	6.9612	4.22294	3.81772	7.02813	5.19705	6.86725	2.31	4.78266	4.44089	3.98863	5.47034	3.86276	6.66188	2.2851	4.27676	3.19955	4.32132	3.55486	4.00882	5.10183	3.62953	6.17525	6.3774	4.24724	4.83031	5.5048	4.72776	6.8372	4.59599	5.27207	6.32337	6.7998	3.83234	4.47043	4.59839	5.6884	6.0475	6.0841	4.66303	5.64861	5.20985	6.59244	3.59985	4.96917	5.25708	6.72583	6.02216	6.80647	4.5457	4.52885	6.43305	4.3382	4.69824	6.82032	7.68035	5.32389	3.60361	6.80593	3.62525	4.66096	6.59143	4.10182	5.32476	6.77208	5.74563	4.69652	4.41368	4.62765	4.73637	5.09789	4.55517	5.16056	4.47085	2.71942	4.31052	3.83647	3.66686	4.07749	3.7433	5.46138	4.58396	2.82102
UNC119	5.23058	4.86346	5.57258	5.02816	5.27258	4.81751	5.1332	5.11588	4.80781	4.82989	4.7046	5.08107	4.56332	5.20279	4.77118	5.29431	4.47606	5.50008	5.44764	4.65922	5.09456	4.74159	5.17378	5.40544	5.40753	5.36863	4.68628	4.45499	5.05724	4.89776	5.70257	4.29249	5.34253	4.12692	4.4934	5.38358	4.70192	5.10657	5.35083	4.56387	5.1916	4.94223	4.90617	5.61142	4.39449	5.21469	4.87753	4.90624	4.55697	5.06673	5.23285	4.74625	4.18915	4.87323	4.99315	5.03818	5.43364	4.62997	4.97797	5.21597	5.14082	5.6016	3.98244	4.87327	5.10294	4.74737	4.96523	4.34868	5.40237	4.81054	5.02439	6.32571	5.25575	4.69383	4.83914	5.04599	4.53071	5.4012	5.06263	4.84808	5.21982	4.80913	4.56662	4.73695	4.20402	4.92888	5.39097	5.45548	5.42818	4.28423	4.79001	4.47913	4.92274	5.41183	5.03693	5.08046	5.32494	5.12612	5.02123	4.47923	5.24872	5.0494	5.18467	4.61081	5.04007	5.00475	5.44232	4.71079	5.01855	5.26292	4.76301	4.93275	5.04001	4.66665
SUPT6H	7.26907	7.39523	6.86111	6.76485	6.8001	6.65369	6.64615	7.61983	7.24424	6.9066	7.25213	7.40906	7.05395	7.12247	6.40332	6.89109	6.6924	7.32224	7.55404	7.20196	6.87443	7.03514	7.28124	7.93166	7.34434	7.62294	7.01288	6.32917	7.64839	7.24328	7.15015	6.3069	7.58435	6.3057	6.43391	7.05064	6.95372	6.99773	7.27119	7.02266	7.40882	7.73053	7.14177	7.24888	6.26865	7.74132	6.99571	7.06869	5.87072	7.39922	7.28982	7.39477	6.93333	7.43697	7.31822	6.97621	7.32887	6.73429	7.55844	7.68347	7.12643	7.09583	6.67449	7.08816	7.49659	6.65896	7.27114	6.72209	7.03966	7.47804	7.54495	8.05939	7.48225	7.20537	7.19521	7.60332	7.51867	7.1862	6.83198	6.9625	7.22879	6.25797	7.23089	6.28158	6.36374	7.32051	7.37028	7.69092	7.1094	6.44515	6.28552	7.07106	7.34924	7.30974	7.36415	7.56585	6.76849	7.19098	6.60252	7.32782	6.34182	7.24867	6.61587	6.6704	6.81521	7.60143	6.81865	7.16854	7.34556	6.30415	7.79367	7.10954	7.64232	7.44299
RAB34	6.87739	7.28805	6.85201	7.19051	7.76376	7.06666	6.85909	6.83661	6.12468	6.97276	5.93124	6.23969	6.78282	6.86363	7.38192	7.44438	6.86388	7.34814	7.20561	6.69088	7.09473	7.32265	6.83826	6.64222	6.58798	6.98493	6.37183	6.30671	6.99757	6.75873	7.01694	6.72048	7.08786	5.87758	7.19234	6.79829	5.838	6.11891	5.76194	6.16818	6.27212	5.64356	6.24269	6.5277	5.6159	6.46183	5.93849	5.76244	6.12675	6.44245	6.51874	5.81627	6.15567	6.29874	6.59794	6.97568	7.03106	6.76247	6.82706	6.78516	6.44391	6.95768	6.7674	7.10036	6.4831	6.80726	6.91613	6.96267	6.51529	6.90263	6.43647	6.99762	6.9348	6.40699	6.14927	6.59596	6.5508	7.04554	6.62613	7.04092	7.13671	6.63554	6.59808	7.59073	6.128	7.0256	7.04813	7.31285	7.24002	6.74356	6.96236	6.66929	6.24186	7.26013	6.72172	6.39159	7.1659	6.61758	7.01393	6.26687	7.31194	6.54415	6.68935	6.16542	6.4807	6.90032	7.38762	7.20807	6.66977	7.72664	6.8881	6.62072	6.40161	6.8686
PHF12	6.48961	6.49721	6.46378	6.89253	6.65638	6.65593	6.97655	6.85892	6.84707	6.74561	6.82361	6.74975	6.6599	7.01102	5.81235	6.74772	6.50599	6.91087	6.55918	6.48919	6.03577	6.52077	6.84267	7.36166	7.05654	7.128	6.35447	6.01907	6.99919	6.70877	7.00374	6.55224	7.08121	6.13193	6.46612	6.04209	6.32143	6.06566	6.2022	6.2503	6.85173	6.42041	6.68983	7.00689	6.12731	6.89307	6.60407	6.16623	5.14024	6.76037	6.60874	6.83923	6.61038	6.79896	6.67672	6.6417	7.23174	6.60798	6.74666	6.74303	6.78718	6.80232	6.75975	6.7058	6.58955	6.88959	6.96074	6.99554	6.73395	6.66758	6.73757	7.41135	6.76666	6.98116	6.50485	6.7911	6.39414	6.23765	6.70886	6.42499	6.66826	6.58334	6.15189	5.98676	6.08041	6.63611	6.95961	7.39332	5.98585	6.47968	6.71803	6.7235	6.84712	6.61562	6.65598	6.46598	6.38605	6.43125	6.76805	6.68728	6.56387	6.62573	6.37096	6.4558	6.49773	6.67941	6.19682	6.56839	6.77411	6.4675	6.94674	6.75112	6.55135	6.74318
TMEM33	6.74379	6.61842	6.64663	6.78565	6.19315	6.55638	6.6281	6.51078	6.79202	6.57638	7.00657	6.98376	6.73668	6.29838	7.05942	6.86629	6.15232	6.60061	6.16563	6.93044	6.31642	6.57184	7.21935	7.24608	6.29712	7.05147	6.76505	6.06485	6.6235	6.96804	6.848	6.78575	7.13455	6.23186	6.81754	6.28924	6.42235	6.53718	6.33393	6.53088	7.17957	7.92793	7.04723	7.0946	6.10067	7.0171	7.29918	8.08677	7.11942	7.51028	6.69858	7.23168	6.64609	6.84498	6.59096	6.58215	7.02077	6.69028	6.65135	6.12254	7.04526	6.96556	6.73859	6.19946	6.88181	6.28399	6.66586	7.1169	6.37934	5.87346	6.93129	6.49171	6.40634	6.63662	6.92508	6.98148	7.27765	6.61714	6.30018	6.0579	6.76995	6.94522	7.10403	6.66566	7.22616	6.41437	5.94499	6.85277	6.92629	6.3767	6.69055	6.68507	6.88573	6.766	6.76538	7.27695	6.29826	6.67851	6.89452	6.85263	6.67888	6.68252	6.73038	6.5854	7.03276	6.61558	6.7704	6.77666	6.85846	6.32379	6.85702	6.65086	6.83202	6.71097
SLAIN2	5.79473	5.56549	5.89106	5.51891	5.83602	5.68876	5.89486	6.06026	6.20403	6.32558	6.34793	6.32827	5.77926	5.93466	5.95239	6.16157	5.85056	5.83395	6.30761	6.21763	5.94782	6.10508	5.41371	6.43666	6.1862	5.85014	5.92439	5.99008	6.27261	6.138	6.77826	5.86558	6.3461	5.52954	6.21217	5.95755	5.73775	6.47618	5.91839	6.13388	5.80218	6.2136	6.20149	6.32037	6.07582	6.08991	6.60203	6.39201	4.8866	6.69702	6.12535	6.32669	5.8653	6.40738	6.33923	6.04064	6.15408	5.6197	6.29559	6.42356	6.05294	6.27899	6.47507	6.30851	6.70124	4.66922	6.31612	6.04137	6.50056	5.2566	6.66057	6.00562	5.93818	6.45181	6.05932	6.43803	6.15963	6.06603	5.9121	5.44767	6.37739	6.23505	6.29765	6.2129	6.14296	6.12165	5.96464	6.18488	5.72364	6.00314	5.8037	6.31028	6.84508	5.77903	6.09194	6.91106	5.51867	6.31663	6.44295	5.78802	5.75411	6.50195	6.00999	5.84928	6.04783	7.01657	6.25573	6.44086	6.22593	6.14894	6.70579	5.77078	6.65116	6.94521
OCIAD1	6.99486	7.23073	7.19709	6.89707	7.23053	7.32989	7.57862	7.07961	6.69034	7.2209	7.04418	6.85245	7.15166	7.02494	7.49783	7.34254	7.08995	7.56403	7.14571	6.91884	7.39383	7.53914	6.28842	7.14236	7.08108	6.84741	6.85018	6.35524	7.08287	7.26149	6.90437	7.52894	7.8427	6.79526	7.63778	7.0192	6.40647	7.25949	6.34828	7.10857	6.36811	7.23291	7.14546	7.07657	7.18898	6.90039	6.87429	7.31488	6.40296	7.59994	7.27302	6.86195	7.40178	6.91236	7.2221	7.276	7.18166	7.09991	6.9858	6.93635	6.96076	7.5459	7.5199	7.13468	6.99462	6.55143	6.94101	7.63571	6.87309	6.70629	6.99124	6.99166	6.92382	7.4659	6.56543	6.74986	6.93732	7.06673	7.24248	7.01761	6.97455	7.74499	6.81525	7.42704	7.33203	7.0794	6.85697	7.68499	7.14649	7.58564	7.64433	6.97874	7.27187	7.26905	6.90902	7.50705	6.88523	7.23134	7.7656	7.17056	7.66933	7.00745	7.10765	6.59756	6.92532	7.13844	7.2134	7.39812	7.21319	7.86612	7.11829	7.3039	7.17094	6.96737
DCUN1D4	4.85723	4.95425	4.94632	4.77345	5.36979	4.97772	5.05656	5.14001	5.37943	4.9815	5.27569	4.90785	4.75303	5.25386	5.41735	5.34079	5.28852	4.97679	4.95185	5.64457	4.96912	5.08796	4.87572	5.98688	5.38426	5.15834	5.43462	6.27168	5.62396	5.21086	5.70355	5.66009	6.02907	4.25935	5.04839	4.97946	4.65603	6.19254	5.42287	5.57247	5.05691	5.5999	5.32177	5.23768	4.87557	5.04207	5.86925	5.25797	4.3332	5.46078	5.20803	5.04297	5.53399	5.55697	5.39302	5.22369	4.92629	4.69754	5.2353	4.95803	4.86059	4.92306	5.85519	5.15518	5.59684	4.85807	5.25467	5.11635	4.83542	4.35371	5.27604	5.00075	5.05439	5.7867	5.45101	5.39833	5.75623	4.6733	5.09217	4.99978	5.22392	5.48728	5.27464	5.63641	5.38757	5.38658	4.98901	5.82984	5.17441	5.52268	5.79767	5.25604	5.6773	5.32702	5.05559	5.98273	5.05925	5.39247	5.48915	5.03467	4.90621	5.5185	5.31694	4.90101	4.9489	5.67531	4.75678	5.51895	5.0973	5.99056	5.32749	4.60627	5.27296	4.99675
USP46	5.20185	4.8826	4.6755	4.95044	5.10846	5.17652	4.30464	5.35034	5.03938	4.34654	5.12807	4.87579	4.32725	4.50396	4.61232	4.42128	4.09988	4.94257	5.24144	5.07865	4.97578	4.79164	3.70486	5.6564	5.11853	4.18822	4.83894	6.06295	5.83654	5.17719	5.47786	4.07287	5.44447	3.47863	5.36178	4.90517	4.43387	6.61174	5.07036	5.77664	4.37561	5.1625	5.54659	5.52537	3.49643	5.35633	5.43179	5.39664	4.62869	6.04135	5.86884	4.49998	5.11463	5.83819	5.54129	5.26113	4.22488	4.35099	5.03992	5.97651	5.00178	3.86178	5.14973	5.52905	5.51527	3.64416	5.46311	4.76958	5.01291	4.21974	5.27576	4.58676	5.63612	6.48228	4.84279	5.62301	5.3063	5.32881	5.08885	4.91289	5.49439	4.60531	4.97163	4.23656	5.10653	5.45707	4.53411	5.52542	4.90924	5.18308	5.35518	4.2956	5.50287	4.97288	5.2881	6.73043	4.73511	5.21221	5.17858	4.42854	3.94237	4.97196	4.97559	3.76869	5.17257	5.78156	5.40176	5.44347	4.75139	5.05798	5.83373	4.0483	5.18414	5.80567
CHIC2	4.0085	3.57154	3.94677	3.94271	3.57452	4.27701	3.99753	3.72943	3.23407	3.88521	3.80927	3.70237	3.72281	3.59711	4.65998	3.39423	3.86232	3.74977	3.77869	3.78188	4.21598	4.19849	2.68437	3.6732	3.98084	3.41799	3.40589	4.97684	3.61798	4.03422	3.97342	3.94608	4.29166	3.25693	4.38802	3.95107	3.22782	4.26177	3.6211	3.64347	3.23371	3.57425	3.51694	4.42241	2.99853	3.69453	3.93346	3.24742	3.40155	3.93029	4.07415	3.5216	4.06918	3.70451	3.6322	4.05052	3.83948	4.08458	3.61394	4.08328	3.5472	3.50528	4.0552	4.35598	3.89034	2.67898	3.80888	3.99048	3.86289	2.99735	3.4576	3.80958	3.98432	3.89999	3.35805	3.56974	3.87686	4.70873	3.92957	3.63823	3.99455	4.198	3.83455	4.66553	3.81242	4.10404	3.86432	3.72459	4.0263	4.38531	3.81241	3.66362	3.9431	3.90503	3.67817	4.719	3.46885	3.63242	4.23108	3.2594	4.31958	3.72521	3.85181	3.45435	5.82245	3.76792	4.05323	4.0779	3.7434	3.97926	3.48035	3.65496	3.98404	4.11062
KIAA1211	5.48638	4.55129	4.62324	5.06883	4.17657	3.10039	5.48598	6.80171	6.25434	5.90746	6.7098	5.88109	5.26724	5.94274	3.59596	4.6036	4.09988	4.95627	6.58044	6.40606	5.44855	4.53524	4.26933	5.64025	5.33878	6.06861	5.65227	7.08308	6.6292	6.0788	5.87755	4.434	3.41713	4.06735	1.91611	4.24962	5.41752	5.34942	5.16144	5.53167	4.59497	5.55987	5.3849	4.76291	4.07238	6.60467	5.49615	5.56665	6.35871	6.98398	5.36925	6.07703	4.50259	5.99716	5.94054	4.39986	5.87486	4.56991	6.54519	7.17829	5.71819	4.55722	2.9976	6.00426	6.14935	1.84368	5.67967	2.41681	6.25915	4.62814	5.7512	4.37577	6.4644	5.61922	5.29114	6.45813	5.66493	5.54614	3.80653	2.95801	6.28089	3.53594	5.48513	3.71337	5.47646	4.92545	3.31841	4.87106	5.39571	2.38424	2.0015	6.17463	4.70806	5.47595	6.05804	5.46494	3.59459	4.84887	4.02775	5.11453	4.13647	6.19124	5.02201	5.46528	5.28218	6.28886	4.24461	5.12417	5.68221	2.52345	5.59034	5.28837	6.94874	6.53971
LAMTOR3	6.24502	5.99709	6.31908	6.61172	5.85312	6.65905	6.4683	5.81971	6.01655	6.20043	6.4519	6.059	6.20914	5.98467	6.28983	6.55168	5.86224	6.49532	6.09319	6.15826	6.44234	6.29025	5.0774	6.19848	6.39667	5.90991	6.08734	5.33283	6.1891	6.27117	6.41058	6.36643	6.85145	6.02862	6.57416	5.6011	5.70202	6.0415	6.02798	5.3075	5.48087	6.40621	6.55823	5.1921	5.39486	6.24029	6.41445	5.9421	5.46412	6.82142	6.11086	6.01638	6.12113	6.25295	6.04959	6.16729	6.79571	6.03186	6.15008	5.72569	6.26011	5.88049	6.60859	5.89094	6.04116	5.40428	6.02558	6.42612	6.28334	5.49303	6.44442	5.85328	5.73359	6.32799	5.90498	6.04815	6.37956	6.24113	6.24046	5.73754	6.12237	5.60443	5.89048	6.80556	6.41267	5.8067	5.64989	6.08211	5.98874	6.50497	6.74146	5.96534	6.44775	5.92718	5.87734	5.85868	5.92612	6.54954	6.65955	6.18407	6.80087	6.12369	6.19064	5.74835	5.81557	5.82011	6.54302	6.02143	6.53356	7.00323	6.25443	6.11348	6.74006	6.31369
NFKB1	5.23436	4.38798	4.79298	3.56609	4.90889	4.59648	4.82359	4.50684	4.46725	5.33201	5.49691	4.80397	3.98631	4.61492	4.5963	4.64897	5.09273	4.36104	5.31484	4.92506	5.04965	4.69397	3.54329	4.45232	4.98941	4.70075	4.85808	4.29167	5.45629	5.68153	5.97367	4.55539	5.18622	4.25311	5.04377	4.84871	5.35146	6.14781	5.21638	4.14587	5.18065	5.52714	3.95236	4.57145	5.08686	5.39487	4.88886	4.85286	4.70857	5.37157	4.74823	4.96423	4.90964	5.45921	4.22169	4.83113	4.37835	4.79227	5.73407	5.57575	4.55198	4.95847	5.44077	4.40785	4.26436	3.98466	5.16745	4.48188	4.48352	4.70389	4.51241	4.83695	5.13508	5.34983	4.5197	5.00538	3.96462	5.36181	4.59683	4.71443	5.30027	3.98557	5.52113	4.4909	5.13396	5.1892	5.52051	4.98157	4.81199	5.48654	3.68276	4.51424	5.84068	5.54171	5.60367	5.64223	4.30329	4.16403	4.95716	4.5835	4.70303	5.28056	5.11554	4.62702	4.13472	4.01549	3.15855	4.2801	3.41702	3.70752	4.88011	4.594	5.57677	4.44591
MANBA	4.54063	3.01918	4.11395	2.80506	3.59977	3.81511	3.42334	3.09448	2.9418	2.66949	3.59349	3.73642	3.45112	3.59483	3.02935	3.37303	3.90572	3.02547	4.14514	3.26021	4.45801	3.96023	2.10794	3.59449	4.39364	3.61238	3.43167	2.69366	2.88214	3.37839	5.03429	3.87082	4.6212	2.71125	3.75848	4.41128	3.71583	6.15346	4.3474	3.23585	3.98274	4.88132	3.17055	3.58287	4.03136	3.94461	3.62692	3.58527	2.85032	4.00364	3.13764	3.82415	3.59825	4.21754	3.49535	3.16845	3.29131	3.28706	3.59991	3.92641	3.32116	3.93669	3.55773	3.81183	2.38537	1.84012	3.86175	3.74883	2.78793	3.15248	3.56834	3.73924	3.52283	4.06874	3.02944	3.65025	3.43467	4.60849	3.14298	2.98416	4.00411	2.2382	4.71573	3.13663	3.9029	3.49223	4.42821	3.28432	3.19309	3.72278	2.34502	2.92074	4.07871	4.15755	4.10016	3.93836	3.56964	3.13216	3.44495	3.80047	2.93586	3.8755	4.14992	2.55331	2.95023	3.45897	2.83775	3.22812	3.06974	2.85189	3.90976	2.95228	4.73783	3.27173
UBE2D3	8.15031	8.12074	8.21085	8.13322	8.1985	8.2848	7.92087	8.15071	7.99653	8.12878	8.0419	7.99378	8.19252	7.77091	8.60798	8.32066	8.0239	8.15065	8.26343	8.22683	8.07901	8.26037	7.35733	8.13269	8.30966	7.82961	7.82006	7.63687	8.07709	8.11497	8.50888	8.44146	8.30827	7.58952	8.345	7.97198	7.70944	8.37297	8.09918	7.68441	7.63633	8.33774	7.08137	7.4913	7.28219	8.03937	8.43941	7.68035	7.73845	8.79055	8.26192	7.98404	8.33321	8.00001	7.79574	8.17948	7.94339	8.15264	7.97918	8.06868	7.93871	7.57748	8.25809	8.27801	8.30759	7.08302	8.19453	8.08863	8.31667	7.29061	8.02604	7.63775	8.04113	8.16314	7.97363	7.87906	8.47633	8.45443	7.97307	7.96828	8.07835	7.46697	8.29595	8.61355	8.20635	8.02071	7.37006	8.17932	8.18022	8.40814	8.16959	8.17388	8.06989	8.14765	7.86875	8.43468	7.82986	7.95045	8.40062	8.08834	8.18079	8.00067	8.13509	7.73478	7.47954	8.39319	8.50143	8.4575	8.26575	8.82557	8.08773	7.98084	8.53831	8.29496
MAPK10	3.2787	2.86499	3.64558	4.15448	4.23452	4.24694	5.16992	4.83535	3.96031	4.83336	4.67948	3.90365	3.25431	5.29057	3.53284	3.20168	4.11383	3.44621	4.79527	3.43369	2.98343	5.46234	1.32625	3.59449	4.91943	2.87252	5.53868	3.62646	3.89473	2.66157	4.54955	2.82875	6.59391	3.75849	3.59016	4.69708	5.04509	4.72535	4.15871	4.22327	4.40369	4.12843	3.65826	4.1143	5.72731	3.89885	4.04586	4.05986	3.4688	3.634	4.62893	4.79049	4.72627	4.55743	4.36418	4.47152	3.30689	4.91823	3.98541	3.30407	4.36073	3.84716	6.16845	4.26281	3.14954	3.48448	4.21156	6.10078	4.68217	3.35778	4.65504	4.45997	4.45762	6.01372	4.54533	3.84568	4.35183	4.72588	5.38633	4.05659	3.39907	2.4798	3.73179	3.4052	3.855	3.46218	4.85506	4.78475	4.85278	4.57277	4.21855	2.79062	5.85093	4.12137	5.03361	4.64485	4.3778	4.51613	5.55456	3.18289	4.81979	4.62118	5.05973	4.02867	2.21833	5.3936	4.25249	5.00898	5.14696	5.40739	4.71863	5.12813	4.78269	4.33835
ELF2	5.59475	5.30028	5.41727	5.85819	5.26358	5.79146	5.96679	5.51526	6.14514	6.15563	6.12514	5.81286	5.73216	5.91493	5.7245	5.84617	5.81401	5.4944	5.2514	5.73033	5.69036	5.87003	5.03816	5.62222	5.59976	5.70122	5.36596	7.13975	5.74525	5.97688	5.6361	6.04746	5.25419	4.88151	5.86336	4.71517	5.34657	5.60039	5.59595	4.93043	4.76242	5.34669	5.27539	5.30285	6.78785	5.76442	6.04925	4.97933	4.67901	6.55682	5.82666	5.94393	5.85871	5.73302	5.32397	5.82789	5.99771	5.83953	5.86942	5.84057	6.04564	5.33367	5.96884	5.3747	6.21746	5.04953	6.0747	5.88566	5.98941	5.04648	5.70632	5.72466	5.63551	5.62064	5.94141	5.7646	5.98958	5.65663	5.48626	5.2599	5.81879	5.01991	5.57509	5.6059	5.78682	5.76058	5.2655	5.37426	5.4746	6.02986	5.55053	5.81035	6.16364	5.38318	5.96317	5.62482	5.25356	5.6413	5.93724	5.97669	5.89317	5.88674	5.37552	5.69703	5.67754	5.70262	5.37592	5.96444	6.11038	5.9542	5.43611	5.92271	5.98195	6.04169
NDUFC1	4.80821	5.2432	5.33785	5.18028	5.74168	5.75403	5.3805	4.42303	4.0984	5.24251	4.44162	4.66813	4.73091	5.05151	5.47689	5.6308	5.26579	5.34929	5.5492	4.77338	5.32502	5.29116	3.87418	4.70986	5.53051	4.0694	4.94518	6.77575	5.12174	4.7453	5.25464	5.45389	5.72001	4.85613	5.66027	5.14801	4.69194	5.61683	4.63398	4.50461	4.3947	4.8721	3.89428	4.58626	6.74448	4.56841	4.52966	3.9476	5.22317	4.97592	4.84318	4.18349	4.94776	4.61828	4.75486	5.07836	4.81178	4.80566	5.10596	4.96836	4.54202	5.067	5.56002	5.25354	4.70799	4.70491	4.53317	5.10874	4.59219	4.34994	4.59783	4.70625	4.92151	4.91457	4.22471	4.3081	4.80858	5.46076	4.93957	5.15708	4.83065	5.04113	5.18593	5.89863	5.24018	5.05534	4.99914	5.23169	5.25671	6.09164	5.74445	4.79143	5.13737	5.189	4.55936	5.14967	5.002	4.80224	5.61828	4.99046	5.47263	5.08409	4.99496	4.34074	4.49349	4.83561	5.51389	5.18951	4.61451	6.32746	5.11498	4.78673	5.18075	4.80611
TBC1D9	4.97734	4.66971	5.04908	4.3671	5.31821	5.32222	5.11367	4.75274	4.99389	4.98349	5.37769	5.12217	4.21781	4.24825	4.80177	4.72783	5.04743	4.92747	5.50092	5.18334	5.03834	5.07928	4.24291	4.7094	5.72535	4.70335	4.4563	4.64298	5.16926	5.26146	4.98075	4.86852	4.78951	2.68883	5.4849	4.39318	4.66548	5.59019	4.41464	4.43529	4.28112	4.60668	3.9902	4.19276	5.72087	4.35647	5.72584	3.89103	4.01492	5.25803	4.91243	5.12065	4.84663	5.95978	4.93858	5.16519	4.29098	4.85522	5.86575	5.56144	4.61804	4.98161	5.28543	5.07857	5.03098	4.58713	5.1635	4.24936	4.77939	4.34427	4.78753	5.73374	5.05439	6.28748	4.55378	5.43681	4.67322	5.73144	5.15768	4.64928	5.29126	4.36612	5.35768	5.14133	5.35271	5.09137	5.7882	5.41909	4.4805	5.78403	4.76861	5.57996	5.11298	4.85233	5.45643	5.16437	4.20184	4.58436	5.03854	4.71519	4.80653	5.0265	4.60587	4.69479	4.6233	5.303	4.57738	5.24639	4.29608	4.89533	5.19716	4.58209	5.64457	5.017
ZNF330	4.27985	4.47367	5.06916	5.05168	4.90697	4.95378	4.88056	4.29094	4.57659	4.71826	4.51878	4.71638	4.84752	4.29881	5.08804	5.1757	5.01504	4.63543	5.04899	4.92957	4.94094	4.73178	3.78122	4.67109	4.58356	4.12589	4.40034	3.872	4.55927	4.45331	4.70856	4.85317	4.6601	3.908	4.8587	4.13372	3.81756	5.76013	4.85459	4.25103	4.03869	4.96236	3.86988	4.40897	6.12199	4.41166	5.00919	4.03201	4.54143	5.19567	4.11479	4.5359	5.09163	4.66999	4.8136	4.99509	4.84772	4.63654	4.36458	4.60169	4.73098	4.75422	5.11659	5.22491	4.90972	4.19031	4.78234	4.85687	4.80564	3.86237	4.92575	4.42231	4.18914	4.38698	4.51563	4.12645	5.55824	5.42182	5.07831	4.60328	4.54708	4.2609	5.02609	5.24564	4.81954	4.32778	4.25192	4.87165	5.48392	5.39781	5.5599	4.97477	4.55324	4.63359	4.21528	4.77292	4.76318	4.88079	5.08813	4.64868	4.51268	4.69532	4.75656	4.29808	4.53266	4.18195	5.25415	4.97883	4.76469	5.10502	4.24297	4.69486	4.92754	4.92258
GAB1	5.63345	4.97952	5.61512	5.12335	5.42498	5.36134	5.77804	5.63692	6.0777	5.89664	6.54752	5.91103	5.53472	5.56909	5.10229	5.5194	5.24623	5.39452	5.02285	6.04779	5.76088	5.55496	4.69365	4.59917	5.16936	5.29763	5.50264	5.64078	5.95241	5.49835	5.47325	5.16664	5.52336	4.47476	5.29374	4.73255	5.11174	6.06976	5.86839	4.62219	4.37378	5.27502	5.1836	4.69105	6.58708	5.96329	6.62908	4.80522	3.7434	6.37412	5.80261	5.93489	5.31162	6.41368	5.83444	5.6276	5.23356	5.17879	5.55196	6.46738	6.2927	5.31899	5.48633	5.68016	6.15011	4.16988	6.20462	5.36206	5.66048	5.20539	5.75002	5.57055	5.57594	6.20509	5.57382	6.58298	5.84778	5.36485	5.41946	4.78194	5.99953	4.32968	5.68876	4.82937	5.80186	5.28	5.30834	5.70221	5.5572	5.58129	4.84691	5.86858	5.75622	5.21809	6.17878	5.5964	5.18475	5.56086	5.70211	5.22178	5.70239	6.21526	5.30218	5.82431	5.2292	6.16471	5.42392	5.87979	6.288	5.53345	5.60991	5.89817	6.03639	6.22311
KLHL2	3.51731	2.85621	2.97007	2.85572	4.32597	3.67038	3.85252	3.20102	3.28051	3.34677	3.18836	3.04524	2.56863	2.77416	4.43303	3.64814	3.21242	1.74356	2.29887	3.91827	2.39645	2.62829	2.7319	3.19076	3.28383	3.56985	3.03185	2.13832	2.83182	3.3497	4.09659	3.47071	4.16215	2.62801	4.07394	3.12241	2.83547	3.69181	3.01826	2.23722	4.14822	3.64816	2.57129	2.72091	3.19028	3.24966	3.46988	2.10398	2.83458	3.5961	2.94978	3.48275	3.37118	3.7291	3.04237	3.46067	2.69554	2.56278	3.40112	3.43962	2.98108	2.90124	3.8642	2.76826	2.97918	2.76227	3.0842	3.95604	2.71811	2.72028	2.87578	3.89682	3.10409	4.38921	2.90294	2.88072	3.27064	3.77776	3.10083	2.52834	3.16512	2.78528	3.77537	4.1037	3.23803	3.12727	3.55942	2.86884	3.49169	4.03291	3.62269	2.87662	4.03544	2.73518	3.29165	3.66356	2.82981	2.83425	3.58344	2.74463	3.33186	3.62343	3.39515	2.95248	3.02587	2.90433	2.94484	3.32363	2.54337	2.30267	3.10317	3.32855	3.09079	3.48498
CPE	5.61831	6.47374	6.58089	5.56217	8.92529	6.89238	5.93344	6.57388	6.12099	5.07456	5.96576	5.44834	5.66959	5.98598	6.77851	5.13691	6.61006	5.59339	5.18663	5.53634	6.20991	5.34631	5.51229	6.86332	5.37004	4.44154	6.00356	4.30049	6.64337	6.32774	6.01626	6.18564	6.76401	3.83007	6.78306	6.87781	5.77898	8.3789	5.7295	6.17461	7.11809	6.89007	4.10073	5.27397	5.43497	4.72425	6.18292	5.95307	5.57194	5.29049	6.53916	5.70951	6.26025	7.50918	6.79572	5.68945	3.87475	5.73336	7.15643	7.25953	5.54729	5.1523	5.84944	6.40619	4.94857	5.2911	5.76325	6.48892	5.92865	5.3679	6.23508	6.9681	6.66494	8.25616	5.68406	6.63392	6.52625	7.67671	7.7395	6.21547	6.05325	5.03	7.91724	6.37133	6.2035	7.38405	8.36733	8.29997	5.40354	7.52192	6.50186	5.33114	5.98681	5.1276	5.80544	6.49469	7.16705	6.42339	5.56872	5.84978	6.42797	5.37135	6.64312	4.72648	5.81745	5.38316	4.9281	4.82913	4.68435	3.93285	5.54708	6.34226	5.17491	5.73834
RPL34	9.28152	9.03672	9.66753	9.46509	9.93911	9.68599	10.0944	9.09555	8.24611	8.99573	8.92621	8.25207	8.65196	9.96496	10.172	9.44105	9.5703	9.46113	9.95551	8.67609	10.4052	9.23985	8.32583	8.21251	7.92566	8.21169	8.34081	7.66931	8.92199	8.6361	8.1278	9.26466	9.47024	8.37732	9.74764	9.0839	7.30807	8.56516	8.233	7.94054	7.85203	8.88743	6.7129	7.33101	7.65522	8.14985	8.68911	7.56554	10.0364	8.38051	9.33909	8.21811	9.83322	8.74085	8.8102	9.63852	9.03765	9.16855	8.60703	9.04303	8.51436	9.08918	9.17051	9.17864	8.31633	8.1863	8.42081	9.28491	9.26072	8.21312	8.31835	7.93329	8.94709	8.50268	8.43968	8.10886	9.62886	10.1703	9.11305	9.5594	8.80542	8.96603	9.28369	10.1851	8.96019	9.28669	9.56877	8.86627	9.95749	10.0755	9.87521	8.59877	8.11966	9.24866	8.78279	7.84051	9.59177	8.55349	9.05849	8.74268	9.99646	8.59834	10.0239	8.46226	7.4877	8.42657	9.83888	8.99755	8.73918	10.2878	8.14458	8.9538	8.753	8.49902
WFS1	5.46035	5.25393	5.82334	5.14956	4.63654	5.32806	5.61238	5.45997	4.87148	5.73868	6.21892	5.27382	5.14337	5.14323	4.56303	4.94323	5.84392	4.97842	4.87321	4.87199	5.65286	5.85411	5.57987	5.03828	5.37629	5.09014	4.99918	6.08253	4.71662	5.86664	6.35618	5.60853	6.58944	5.47521	5.63955	4.7964	5.10219	5.58662	4.80138	5.03701	6.28605	5.37895	5.22001	5.96789	6.67999	5.78648	5.49406	5.69475	5.56348	5.42499	4.91396	5.99118	4.42306	5.49474	5.53028	5.53607	5.24607	5.47969	4.77953	5.69381	4.95662	5.51605	5.59172	5.49023	5.23597	4.91378	5.34564	5.21449	4.8434	5.44822	5.37947	6.51326	5.01197	5.32676	5.25321	5.62543	5.17982	5.63661	4.71975	5.0478	5.31268	4.94448	5.43217	5.16706	5.56706	5.66076	6.77348	5.26022	3.98363	5.66903	4.25692	5.38796	6.26367	5.50389	5.63928	6.87056	5.06467	5.46944	5.37004	5.52183	6.02348	6.04144	5.21072	5.2658	5.25501	5.67792	5.31038	5.17923	5.27869	4.44246	5.5528	5.748	5.12022	5.15739
GRPEL1	4.56902	4.25409	4.14797	3.78406	4.17417	4.57961	4.19221	3.86698	3.35551	3.57501	4.6273	3.91603	3.64097	4.17922	4.75864	4.33481	4.38783	4.62298	4.85826	4.4499	4.85392	4.3664	5.13231	4.72526	3.60783	4.30486	3.41931	4.67455	4.44369	4.19031	4.98529	4.04739	4.42625	4.6105	4.66998	4.34878	3.45196	4.82859	3.53141	4.48596	5.14916	4.66908	4.97926	4.51651	5.57172	4.04224	4.21568	5.27027	5.11874	4.62766	4.12543	3.2471	4.30741	4.11718	4.30448	4.50139	5.00956	3.89081	4.39943	4.01162	4.06457	4.227	4.19874	4.70553	4.50573	3.65231	4.09356	3.87707	3.4607	3.30427	4.17803	4.19733	4.15457	4.25751	3.42132	3.74512	5.01779	4.85408	3.89583	4.52183	4.16624	4.68172	4.52657	4.34574	4.24805	4.53277	3.48774	4.3322	5.17136	4.91756	4.68051	3.75839	4.17029	4.735	3.79775	5.26352	3.93662	4.35192	4.46834	4.06129	4.07621	4.07029	4.02924	3.4853	4.0406	4.17726	4.46453	4.65397	4.209	4.60722	3.68031	3.83095	4.84104	4.46032
GAR1	4.32361	4.79669	4.38196	4.37632	4.74559	4.75311	3.84332	4.40827	4.28861	4.32608	4.21483	4.18262	4.72477	4.63113	5.39089	5.20187	4.91474	4.6691	4.02084	5.0178	4.08266	4.65859	4.06024	4.33737	4.15728	4.1506	4.47891	3.83441	4.34438	4.69503	4.65341	4.71787	3.70858	3.64346	4.7381	3.62676	3.97665	4.41523	4.63637	4.37658	4.12065	5.24126	3.94069	3.69641	4.10988	4.55229	4.44252	4.07434	4.59846	5.41511	4.53124	4.11113	5.16955	4.17578	4.61716	4.85946	4.15846	4.18473	3.97366	4.30844	4.1305	4.28472	4.61479	4.42525	4.78515	4.24048	4.45628	4.69604	4.55383	3.57883	4.5387	3.71819	4.40893	4.2273	4.0622	4.05196	5.17049	4.22052	4.63898	4.33979	4.33888	4.10844	4.85988	5.14205	4.66101	4.617	3.78246	4.6993	5.03023	4.88891	5.41862	4.57761	4.21258	4.79085	4.18834	4.58582	4.6019	4.6443	4.77335	4.84688	4.31825	4.22369	4.29074	4.2195	3.76312	3.96585	4.49038	4.64262	4.37316	4.75995	4.1184	4.08447	4.28995	4.06773
FRG1	4.70351	5.14933	5.15764	5.0314	5.41824	4.85444	5.01971	4.66014	4.66999	4.88049	4.6734	4.59803	5.23382	4.57329	5.57653	5.22684	5.2892	4.53992	4.56479	5.30847	5.04965	4.86415	4.09171	4.47875	4.69528	4.15549	4.65217	4.25339	4.33003	4.6574	4.82887	5.146	4.53489	4.17243	5.33144	4.50475	3.82391	4.14352	5.19498	4.49589	5.01231	4.70969	3.88761	4.21661	4.22845	4.72086	5.11213	4.30639	5.13347	5.03251	5.04203	4.48553	5.29252	4.47182	4.73002	5.11585	4.79531	4.81976	4.52915	4.26541	4.7058	4.79452	4.51804	4.78532	5.43109	4.53024	4.54534	4.67394	5.16338	4.33731	4.51101	4.55353	4.72387	4.50166	4.99319	4.50101	5.72206	5.07879	4.55422	4.62327	4.55429	3.81454	4.88367	5.37271	4.55708	4.52961	4.40302	4.54717	5.42078	4.6312	5.05409	5.2399	4.31219	4.91387	4.62551	3.7375	5.01641	4.93205	4.70997	5.45627	5.25465	4.74623	5.10023	4.29075	4.62139	5.34304	5.37647	5.57657	5.17743	4.77929	4.77059	5.23963	4.78269	4.73677
CLCN3	6.60525	5.26623	5.83464	5.89016	5.58314	6.04132	6.18631	6.75105	6.3918	6.49703	6.7761	6.12617	5.85636	5.98184	5.57415	5.98456	5.53493	6.65243	6.07218	5.87128	6.027	6.38953	5.02709	6.52147	5.90092	6.09488	5.86624	4.99145	6.27807	6.10343	6.25027	5.97645	6.91526	4.86206	5.93358	4.97784	5.62355	6.2533	5.99161	5.80132	6.54719	6.54084	5.64152	5.2963	5.25852	6.31751	6.52121	5.91674	4.81978	6.81063	5.92209	7.07621	6.14331	6.86	6.50435	5.80771	6.60807	6.44139	6.21059	6.12303	6.14012	5.81867	6.66158	6.74561	5.94093	5.84113	5.99577	6.33509	6.13271	5.69884	6.97139	6.21305	5.96328	7.16316	6.39785	6.49037	6.69095	6.26659	6.04157	5.22657	5.81279	5.06785	5.97665	5.46203	6.38595	5.8188	5.51111	6.29489	6.0585	6.10866	6.12007	6.0377	6.80932	5.69351	5.99328	5.70687	5.55241	6.58384	6.16873	6.00509	6.05805	6.31464	5.93125	6.05179	5.96604	6.37916	6.1686	6.0806	6.06844	6.22307	6.66651	6.04154	6.39848	6.51694
AADAT	4.42278	4.63217	3.97212	4.72499	5.38266	4.36889	4.83324	4.27282	4.17156	4.23883	4.57139	3.91312	4.50326	4.59454	5.10418	4.46703	4.55049	4.71086	4.45842	4.78405	4.33531	4.48405	4.07568	4.44468	3.81473	3.80666	4.019	3.12182	4.11971	4.04959	4.10674	4.54076	3.63564	2.83332	4.86633	2.77442	3.91325	4.0232	4.28865	4.0486	4.27623	4.28998	3.25021	3.21378	3.08974	3.47767	4.62332	4.13158	4.20849	4.52344	4.80603	4.21526	5.00581	4.56176	5.4787	4.83113	4.39909	4.2645	3.85656	4.18673	4.30335	3.79588	4.58533	5.39706	4.97391	3.83878	4.51626	4.54264	4.94969	3.70414	4.85885	4.36647	4.61887	4.96177	4.35436	4.65773	4.82862	4.26488	4.98573	3.76318	4.9325	3.37523	3.90599	5.27749	4.34992	4.51276	3.90716	4.81523	4.87129	4.61199	5.81437	3.78684	4.14238	4.79747	4.70831	3.61048	4.59573	4.98179	4.70744	4.67367	4.10356	4.29294	4.71912	3.9564	4.4772	4.5865	5.00113	4.4815	4.33283	5.4767	4.24515	4.0443	4.3034	4.25555
GALNT7	6.36679	5.84705	5.54417	5.85123	6.1969	6.56097	6.3719	6.50774	6.45111	5.83344	6.07848	5.59181	5.87539	5.28068	5.83528	5.46782	5.40841	5.47202	5.77166	6.32756	6.03702	6.79453	5.11038	6.89911	7.96598	6.12346	6.17319	4.96394	6.11691	6.05093	6.43603	6.19261	6.95284	4.54508	6.6094	5.2648	6.67111	6.06275	6.92389	6.08844	6.86465	6.66067	5.07761	5.85014	5.64689	6.30625	7.39233	6.22923	5.06393	6.0276	6.657	5.90166	6.30952	6.98918	6.22433	6.59421	5.94705	5.60612	5.9927	6.20875	6.16005	5.80631	6.57361	6.634	6.36533	5.5672	6.09571	7.7488	5.779	5.33238	7.50578	7.15477	5.87797	7.28408	6.81138	7.12147	5.95593	5.76525	6.69504	5.94615	6.65889	4.94842	5.71635	5.70778	6.25722	5.98799	5.32841	6.85524	5.92392	5.93107	7.63417	5.94461	6.15705	5.34543	6.20589	6.27303	5.83718	7.55313	6.37623	6.192	5.70546	5.94008	6.83397	5.97911	6.40925	6.61062	6.15621	6.34409	5.26275	5.14199	6.28188	5.72026	5.97692	6.29145
DHX15	7.79547	7.88003	7.42153	7.63384	7.10411	7.56304	7.68231	7.92443	7.80658	7.73382	7.91609	8.06062	7.72746	7.92791	8.10427	7.59722	6.46366	7.64658	7.59536	8.09679	7.75788	7.51527	8.04113	8.10015	7.61444	7.77077	7.83896	8.64779	8.08297	7.9898	8.12108	7.93716	7.67867	6.69517	7.3688	6.78886	7.7499	7.44016	7.81575	7.74856	7.1627	7.99503	8.27535	7.8238	7.99313	8.05548	8.44978	8.27603	8.13835	8.68481	7.98653	7.64047	7.80595	7.97584	8.02703	7.7079	8.00601	7.64568	7.75958	7.70552	7.90109	7.63287	7.61864	7.90476	8.48143	6.87323	7.87067	7.89562	8.05827	7.06302	8.31948	7.63126	7.8977	7.56216	8.32772	8.06439	7.83665	7.75962	7.78334	7.36111	8.01195	7.45467	7.74763	8.18759	7.7372	7.73835	6.81895	7.65096	7.91597	7.27237	7.73849	7.86766	7.83917	7.67324	7.78297	8.20062	7.43661	8.07995	7.60632	7.99342	7.33718	7.9006	7.75467	7.55511	7.76748	8.41138	7.78502	8.05295	7.94243	8.07864	8.09608	7.45062	8.29279	8.10667
SEPSECS	4.27204	3.46012	3.99301	3.03319	4.28208	3.7516	4.43672	3.83821	4.21877	4.62994	4.61928	4.28438	3.32097	4.17694	3.72066	3.90056	4.19771	4.14307	3.74115	4.27943	4.47325	4.09196	4.17575	3.69728	3.42318	4.56148	3.53042	4.4613	4.29458	4.11876	4.11977	4.31246	4.69538	2.7173	4.05236	3.17987	4.15949	3.60875	4.02427	3.6073	3.8521	4.71554	3.34441	4.33365	4.06069	4.17141	5.10578	3.4907	3.53306	5.32599	3.88195	4.60791	4.06254	4.74457	4.76836	3.96165	5.11949	4.04277	4.34367	4.11882	4.64908	4.87033	4.99474	4.78122	4.17682	3.35568	4.18392	4.47752	4.16597	3.8094	4.3358	4.1346	4.13842	4.36902	3.49746	4.36271	5.01411	3.40549	3.75101	3.55476	4.16669	4.27165	2.9482	4.02459	3.96114	4.00657	3.49199	4.18993	3.16199	4.22222	3.99723	4.29408	5.05468	4.29379	4.14116	4.71272	3.68479	4.11652	4.36878	4.09445	4.18264	4.49187	4.04575	4.17058	3.65518	4.02149	3.59583	3.92991	4.45959	4.0459	4.13729	4.55657	3.98292	4.24206
TRIM2	4.65841	5.23577	5.97219	5.04334	6.20338	5.77789	6.55927	5.19089	6.28958	6.23221	6.90397	6.62738	5.41776	6.02182	6.99087	5.50758	5.56212	5.97506	5.85386	5.2873	5.32593	6.26653	4.33172	6.12799	6.06349	5.84325	4.96624	4.8785	6.3041	5.98156	6.29235	6.67737	6.64786	4.92401	6.54964	4.51204	6.11899	6.10199	5.96263	6.95426	5.97921	5.49084	5.39498	6.17572	5.26255	6.84629	6.46462	5.08322	5.29776	6.96399	5.60974	6.55021	5.90542	7.54392	6.68105	5.31201	5.97839	5.13204	6.54641	6.72248	6.53792	5.44709	8.04904	5.97214	6.36827	5.23998	5.64191	6.67496	5.7387	4.98788	6.13566	5.39065	5.58724	7.92808	6.03167	6.94197	6.09942	6.44926	6.04983	5.36279	5.60438	5.35025	5.89121	5.50246	6.77217	6.03148	5.71161	6.93309	5.43131	6.5674	5.26827	5.865	7.84965	5.09914	6.35558	5.46889	5.51438	6.2005	6.58329	4.72922	5.6209	6.39466	6.56267	5.44714	6.02488	7.04609	5.81737	6.10097	5.34958	6.28137	6.6476	5.94201	5.75278	5.38737
FBXW7	3.85647	4.78101	5.08951	4.92834	4.62136	5.28617	4.75799	3.83557	4.50839	4.75167	4.64998	5.01019	4.86743	4.32791	4.95252	5.2687	5.01943	4.97679	4.71289	4.68364	4.62482	5.1525	4.17861	5.35305	5.0948	4.09283	4.03403	6.1487	4.91808	4.82637	4.46295	4.56243	4.25824	4.04666	5.37287	3.60595	3.9013	4.35937	4.64794	4.19121	3.74925	4.34658	3.80638	3.69936	4.25191	5.06297	4.93841	3.76515	3.81377	5.06673	4.3542	4.62313	4.85903	4.5134	4.68128	4.86521	4.70806	4.87719	4.25017	4.49756	4.56036	4.39221	5.49998	4.85198	4.81381	4.904	5.15061	5.255	4.45324	3.30815	5.42247	4.45427	3.89583	5.20675	4.16111	4.87055	4.6294	5.11288	4.64651	4.6773	4.44986	4.34052	4.16696	4.79678	5.34312	4.7391	5.08578	4.88608	3.98517	5.75558	5.71338	4.25467	4.73683	4.8185	4.63819	4.07601	4.775	4.71596	5.13071	4.7031	4.77771	4.43173	4.60176	4.13764	4.2406	4.90736	5.40719	5.79404	5.3324	6.50619	4.97797	4.91752	4.82496	5.43169
NEIL3	2.84196	3.5981	2.95596	2.87028	2.47603	3.38817	2.32153	2.50767	4.30585	2.83478	2.95704	3.84471	3.48323	2.99583	3.37748	3.50561	3.41207	2.50333	2.63928	3.70678	3.08239	2.8947	3.02848	2.10956	3.94765	3.51677	3.89475	2.39719	3.42548	3.73155	3.87064	3.93392	1.7029	3.04706	3.46886	2.5747	3.88453	3.85912	3.4912	3.68076	4.22231	3.86762	2.69865	2.99491	3.37152	3.61549	4.34567	3.71252	2.972	4.45846	3.89678	2.75885	4.02813	3.13593	3.98115	3.28522	3.33628	3.53439	3.2743	3.30407	3.58502	3.35984	2.54427	2.65299	4.02864	2.34378	4.01331	3.59437	3.39713	2.86281	4.20766	2.65731	2.68051	2.99637	4.20403	3.78031	3.34281	3.0414	3.90967	3.32845	3.70896	2.89074	3.66472	3.89714	3.42224	3.52621	1.89958	3.83433	4.13335	2.7211	3.97405	3.73162	2.44888	3.14532	3.16528	2.91248	4.0267	3.87961	3.55726	3.96394	3.29165	3.09777	3.41134	3.70225	3.48274	2.26356	3.23516	3.00469	3.32272	2.83208	2.72976	3.41372	2.84809	3.66607
TBC1D19	3.02143	2.62573	3.06738	3.2713	3.28097	3.17315	3.60764	3.31929	3.32667	3.51733	3.51539	3.52839	3.56675	3.30684	2.55304	2.94749	2.00689	3.05665	3.42532	3.04314	3.62501	2.09483	3.40228	3.21662	2.64617	3.14706	3.1516	4.39637	3.26234	3.5831	4.00633	3.80112	3.89678	2.77261	2.42498	3.3078	2.98013	3.61157	2.444	2.42314	2.92046	3.71778	2.8485	3.39108	3.6472	3.86546	3.80784	4.11693	4.25258	4.08716	3.46443	3.84959	3.41815	3.652	3.64304	3.11279	4.21803	3.64937	3.43446	3.51099	3.35833	3.23384	3.41705	4.31581	3.43057	2.05511	3.09804	3.24535	3.73482	2.84686	3.97946	3.30717	3.11827	3.222	3.4923	3.44199	3.31018	3.71995	3.04834	2.57675	3.47633	2.81497	3.03309	3.20447	3.30647	3.33738	2.80444	3.05963	2.55811	2.85585	2.56844	3.81474	3.73167	2.96656	3.1999	3.62315	2.48264	3.49327	3.04925	3.1063	2.89708	3.37166	3.19775	2.78121	3.26254	3.76613	3.24734	3.10427	3.30638	3.61697	3.64693	3.50873	4.0975	3.70214
NSD2	7.58744	7.74102	7.26527	7.78491	7.29194	7.26302	6.99022	7.86981	8.34848	7.31018	7.61594	7.84797	7.90393	8.02338	6.91406	7.67191	7.21862	7.08664	7.56927	8.29231	7.02941	6.95413	8.86903	7.76751	8.56451	7.72438	8.06881	8.91644	8.14878	8.03784	9.64626	7.21361	6.57098	8.982	7.74668	8.80668	7.71139	7.55944	8.4898	7.34074	10.3108	7.852	7.9812	7.64241	8.57049	8.06508	8.3641	9.09213	7.47484	8.17307	7.91825	7.06604	7.8924	7.88136	7.86929	7.62464	8.01453	7.03652	7.8569	7.82185	8.05633	7.76909	6.94551	7.6533	8.56569	7.76922	8.07878	7.36404	7.99303	7.01931	8.11056	7.56677	7.97382	7.79904	8.36313	8.3981	7.6425	6.99847	7.74166	7.13541	7.99746	7.37769	7.6905	6.84573	7.86044	7.80771	6.38619	7.79471	7.68353	6.82808	7.57426	8.23149	7.29231	7.77526	7.94687	8.04434	7.64839	7.9401	7.33075	8.12242	6.64457	7.79291	7.35007	7.22072	8.07149	8.25915	7.54237	7.8736	7.65784	6.68999	7.98004	7.41213	7.53989	8.29856
SH3D19	5.131	5.03579	5.06505	3.88291	4.46462	5.10131	5.77528	5.71116	4.93742	5.78928	6.29227	5.24034	5.01244	4.94509	5.26524	4.69135	5.56475	5.44046	5.59952	5.6595	6.20078	5.86555	4.33301	5.69188	5.40084	4.55203	4.90211	7.5549	5.68177	5.57295	5.56771	5.10922	5.79037	3.4631	5.5417	5.64256	5.68604	5.8951	5.46366	5.47413	4.70861	6.00735	4.79589	4.64516	5.0003	5.67462	5.4032	4.50174	4.14113	5.04704	5.26721	5.62711	5.71608	5.70817	5.46481	5.06676	4.7907	4.90507	5.84011	7.02992	5.38269	4.62061	5.63181	4.84101	5.86402	3.68445	5.75126	5.55435	5.65652	4.60988	6.19894	5.27856	5.81423	6.28119	5.20734	6.07946	5.26123	5.44416	5.37004	5.0836	5.71104	4.17259	6.66954	5.66779	5.67689	5.56814	5.77692	5.35322	5.22958	4.99563	5.19711	5.66111	6.60871	5.19455	5.86681	4.63434	4.91997	5.70679	5.79583	4.98077	5.22685	5.61517	5.50152	4.87109	5.07679	6.60813	5.77278	6.21014	5.00596	5.83501	5.64332	5.60819	5.08119	5.73167
STIM2	4.13695	4.60571	4.45236	4.55328	5.12222	5.10603	4.35773	5.21584	4.76504	4.9979	4.6723	4.72798	4.46827	4.36849	4.77652	4.6779	4.1061	3.6774	3.82864	4.95192	4.2895	4.05637	4.43346	4.76261	4.14314	4.08601	4.51286	5.7258	4.60731	4.90369	4.74342	4.36221	4.80165	3.36241	4.34156	3.8405	3.98423	6.71037	3.79206	4.14538	4.18104	5.43013	5.1915	5.39096	5.20083	4.40216	5.54997	4.90794	4.56917	5.536	5.14698	5.5952	4.90222	5.9383	5.80665	4.73258	4.95911	4.43581	5.09308	5.0882	4.96697	5.3812	4.95886	5.86353	5.09273	3.71394	5.08403	4.99983	5.08023	3.96446	5.37102	5.43003	4.58607	5.45307	4.91668	5.23935	5.2171	4.77707	5.42954	4.48002	4.69427	4.39242	4.88956	4.8454	5.02363	5.18662	4.93145	5.97174	4.57181	5.54533	4.78164	4.55743	5.00905	4.70532	4.86588	6.05374	4.51653	5.19783	4.48988	4.78106	4.39426	5.38349	4.91916	4.15514	4.54582	4.4768	4.08615	4.45295	4.3259	4.43498	4.3801	5.10206	4.43875	4.67285
MFSD10	6.44608	5.24689	6.08849	5.98523	6.8563	6.40311	6.52845	6.3679	4.97878	6.15664	5.86181	5.37773	5.34319	6.01118	6.00894	6.14054	6.02005	6.73328	6.73823	6.30772	6.44255	6.34222	6.4869	5.31135	6.02136	5.66813	5.16546	6.73976	5.70165	5.15296	6.96651	5.98597	6.51211	7.3585	6.33874	7.54552	5.48181	5.29703	5.89717	5.49026	6.27371	5.92174	5.62101	6.25988	6.57665	5.21076	5.82627	6.24952	6.14282	5.89481	6.16684	6.00152	6.01663	5.9466	6.18858	6.33022	5.55953	5.77673	5.08176	5.95367	5.11572	5.55513	5.69122	6.62239	5.52094	4.79599	5.55779	5.5948	5.66132	4.57802	5.34929	6.14109	6.68464	5.70696	5.39183	5.89831	5.62649	6.53138	5.81933	5.52543	6.18323	6.07084	5.73118	6.40054	5.99357	6.06592	5.67933	5.81622	6.05335	6.38008	6.22901	5.77337	5.87344	6.11254	5.65304	5.87764	5.57913	5.9409	6.05854	5.49784	6.16522	5.85578	5.93662	5.57238	5.40307	6.56569	6.35151	6.43635	6.09059	7.06258	6.14511	6.50576	6.28148	6.0949
RAPGEF2	6.74628	5.73232	5.92602	6.04695	5.28115	6.16909	6.65388	6.2698	6.57947	6.40502	6.83268	6.45465	5.99155	5.76012	5.21236	5.58051	5.82206	5.7014	5.52384	6.1415	5.93983	6.08226	5.37213	6.51392	6.80002	5.9112	5.50602	5.26771	6.21197	6.72857	6.30394	5.80215	6.99909	4.91526	5.61145	4.47809	6.06926	6.01072	6.82767	5.31442	5.16247	5.70563	5.36975	5.7547	5.20055	6.89222	7.0774	5.63277	4.57602	6.63997	5.6646	6.81223	5.55042	6.48095	6.00872	5.9992	6.02131	5.89522	6.20172	6.44471	6.5504	5.71234	7.02994	5.95898	6.6246	4.9917	6.41935	6.5584	6.55543	5.25257	6.63599	6.4885	6.18135	6.364	6.30702	6.73545	5.26948	6.09217	5.89053	4.853	6.19702	4.87694	5.59279	5.69014	6.57134	5.7723	5.9774	5.85251	4.89286	5.8626	6.03701	6.40668	7.07449	6.01404	6.53499	5.8055	5.29881	6.15051	6.47751	6.30883	5.90276	6.43386	5.68526	6.16527	6.04605	6.48	5.73867	6.05861	6.26781	6.27483	6.45216	6.22019	6.1891	6.28779
SNX25	5.52883	3.51802	3.56262	4.55418	4.13194	3.88084	4.23352	3.3281	3.25013	4.36061	3.38227	3.48312	3.8928	2.52176	3.51874	3.56409	4.16533	3.6274	3.72035	3.85137	3.8849	4.18776	2.85865	5.23683	4.16542	4.64425	3.24933	3.54958	4.12589	4.52838	4.07667	3.6291	4.50433	4.21226	4.30414	3.29616	3.70746	4.18507	4.42693	3.34462	3.98933	3.99827	2.22975	3.34193	4.05077	3.74296	4.48651	3.72707	3.10186	4.53173	3.67471	3.71544	3.72323	3.42367	3.36207	3.49966	4.34856	4.19876	3.78806	2.93433	3.68104	2.39832	5.05795	3.83885	4.70524	2.63853	3.59912	4.56332	3.5824	2.73768	4.08717	3.82529	3.99397	4.01273	3.1017	4.29318	2.91188	3.89868	3.40344	2.88513	3.83447	3.01935	3.52042	3.73073	3.51146	3.15688	3.50888	3.58718	2.94085	4.10598	3.54661	4.06219	5.68597	3.69659	3.94788	4.09716	3.0809	4.24653	5.19693	4.19108	3.37098	3.7265	3.27939	3.68343	3.6811	4.44816	4.95509	4.38899	3.95054	4.63444	5.08246	4.72392	4.84165	5.23514
UFSP2	4.44909	4.81944	4.55893	4.35369	5.23202	4.68149	4.56732	4.64563	4.65244	4.61608	4.64038	4.48385	4.60221	4.18907	4.38488	4.81198	4.90527	4.65746	4.94101	4.7976	4.79808	4.89744	3.44331	5.25192	4.45951	4.4164	4.60133	3.79665	4.62388	4.09278	4.49422	4.615	4.72931	3.72883	4.65794	4.60569	3.74882	4.62068	4.41901	4.13858	4.75295	4.82316	3.54726	3.48888	3.91932	4.69474	4.47294	3.9657	4.11023	4.90065	4.66677	4.24382	4.62528	4.78031	4.53101	4.62229	4.36972	4.57578	4.5055	4.87538	4.38408	4.55143	4.62627	4.67587	4.55996	3.30877	4.67241	3.9738	4.36807	4.08268	4.60788	4.55066	4.91407	4.99838	4.17341	4.78082	5.27896	5.08619	4.18108	4.18272	4.83743	3.791	4.53504	4.7493	4.7165	4.73007	4.06326	4.81276	4.84087	4.87235	4.0495	4.93914	4.78465	4.55933	4.28081	3.77771	4.17597	4.39494	4.48904	4.5399	4.6526	4.71727	4.43298	4.10137	3.94909	4.95669	5.16771	5.13535	4.48935	4.84925	4.4994	4.37787	5.07284	4.80046
KLF3	7.40716	6.71732	7.1989	6.94378	6.45798	7.39834	6.30267	5.40367	6.84331	6.26868	7.14128	6.93542	6.60563	6.10582	6.28567	6.23191	6.4215	6.71849	7.17928	7.09276	7.0356	6.35519	6.32197	6.39578	6.78717	6.17671	6.401	6.17309	6.68036	6.77285	6.22692	6.11425	6.55129	6.46423	7.68963	6.13127	5.96625	6.8883	7.26916	6.03982	6.7827	6.58789	8.00961	6.56646	5.46188	6.76746	7.3927	6.72072	5.68084	7.51812	5.87063	6.33738	6.83473	6.71065	6.5766	5.68664	7.29502	6.69771	6.6726	6.8656	7.08441	6.4678	6.81274	6.38814	7.12646	6.14906	6.94952	6.50198	6.43645	5.94138	6.83266	5.8862	5.5417	7.38757	6.86027	6.25501	6.60398	6.65991	6.6057	6.08627	6.80608	6.62634	6.64059	6.37746	6.72918	6.33447	6.39856	6.15626	5.33941	6.70596	6.27431	6.82275	7.04989	6.40938	6.53486	7.12564	5.46414	6.57452	6.19147	6.56659	6.42997	7.06446	6.54382	6.36167	6.79617	6.98433	6.55911	6.86426	6.89169	6.76765	6.61218	6.21025	6.58533	7.04785
KLHL5	5.08088	4.95466	5.14292	5.06788	1.98592	4.3597	4.43628	3.26792	5.09549	4.33323	5.16671	4.98726	4.69481	3.36281	4.66894	4.97964	4.82967	4.82118	4.64016	5.20286	4.45552	4.22553	4.23675	4.91613	5.61982	5.2175	4.86194	4.85832	5.32167	4.63719	4.79086	4.11537	4.8313	5.24248	4.79016	5.13245	4.65563	6.10749	5.12297	4.35996	5.80473	4.99586	5.60003	5.25632	4.05698	5.2192	5.91998	5.87273	4.91598	5.64127	5.49694	3.89918	4.58776	4.68925	4.04266	4.75466	4.79024	4.06731	5.40264	5.40569	5.30777	6.01551	4.07998	4.05961	5.16974	4.41165	5.51562	4.568	4.91133	4.78286	4.4305	5.26936	3.84414	5.73549	5.1066	5.70825	4.90941	4.89804	4.52305	4.23728	5.50772	4.80434	5.43267	5.11586	4.9731	4.64987	4.86535	5.34237	5.64343	4.7225	4.02522	4.79035	4.69194	5.33542	5.69215	5.76696	3.64323	4.69207	4.53407	4.6758	4.78883	5.50143	4.93231	4.72145	5.242	5.42616	4.98958	5.1917	4.94245	3.80511	4.39047	4.31117	5.63644	5.56623
NCAPG	6.10557	6.64859	5.8658	6.4808	6.16443	6.53184	5.09967	5.9503	6.40785	5.84114	5.64505	6.6488	6.83196	6.55458	6.75541	6.54858	6.38235	4.81436	5.30568	7.08057	6.03188	5.75528	6.66109	6.47226	6.61689	6.41374	6.7717	7.52195	6.67753	6.64737	5.98601	6.54726	4.39456	6.32994	6.77561	5.43729	6.68483	6.24728	6.11202	6.03328	6.12331	7.12898	6.39845	6.61693	7.13154	6.7173	6.68141	7.17656	7.00962	7.14229	6.88817	5.57827	6.62697	6.13272	6.33875	6.51505	6.46181	5.74383	6.34902	6.09654	6.4436	6.36012	5.51749	6.32392	7.57507	5.85619	6.46519	5.76512	6.34043	5.85386	6.50581	5.4908	6.02371	5.7945	7.09111	6.37875	6.57347	5.92708	6.02679	6.28247	6.6162	6.81762	6.6443	5.98636	6.55114	6.50788	4.41874	6.41427	6.64007	5.78831	7.06436	6.80948	5.29177	6.3011	6.46158	6.57919	6.50059	6.59621	6.40409	6.85693	5.42943	6.50487	5.874	6.12747	6.46905	6.78558	6.28424	6.52181	6.29512	5.85268	5.97805	6.41971	6.14844	6.31976
UGDH	6.53243	6.63454	7.1286	6.62337	7.08625	7.20017	6.54506	6.72723	6.18391	6.34074	6.68847	6.63345	6.28812	6.403	7.10919	6.72893	6.4698	6.44097	6.52123	6.60003	6.53742	6.70503	6.54724	5.91366	5.7878	6.38614	6.34155	6.16442	6.22632	6.0655	6.15552	6.74553	6.92117	5.60575	6.34541	6.23707	6.42977	6.63476	5.98251	6.21607	6.98712	6.66753	6.79067	6.9307	4.9961	6.30738	7.09057	7.2821	6.91416	6.98732	7.20407	6.11037	6.62346	6.97064	6.77317	6.93084	6.99265	6.098	6.17415	6.77479	6.29579	6.87065	6.50593	6.87879	6.85944	6.16428	6.68295	6.49477	6.27452	5.30053	6.79325	5.85111	7.08777	6.38566	6.30452	7.35692	6.72698	7.31191	6.45513	6.18261	6.78696	6.78765	6.83559	6.61955	7.16061	6.92213	6.1972	6.40674	6.92297	6.8179	7.10487	6.62921	6.93419	6.34513	6.69501	7.27582	6.49868	6.5618	6.89507	7.01759	6.45507	6.54177	6.64497	6.22194	6.20236	7.12598	6.88855	7.19859	6.84892	6.56471	6.9976	6.17058	7.12975	6.38778
CTSC	4.93317	6.24176	5.63648	4.70156	6.74189	6.19664	4.01577	5.99994	3.81592	4.60541	4.7127	5.06187	5.31819	4.10912	7.33844	4.11293	7.68162	5.7726	5.80089	6.78226	6.00052	5.5582	5.19301	5.1834	5.9768	3.02762	5.33214	4.99544	5.48025	3.95262	4.56349	4.36171	6.33245	6.50955	6.39768	6.82353	6.46933	6.3254	5.17749	7.43159	6.32352	7.60444	5.90054	6.13439	6.44097	5.33126	3.74223	5.32929	7.35523	3.64605	6.33362	4.45793	7.41855	6.65745	5.81163	6.56682	4.97991	4.44761	6.12232	5.87666	4.86706	6.00943	8.58886	5.22822	6.14784	4.25527	6.18173	4.7527	4.17626	5.24244	3.91611	4.82103	5.94283	7.04751	5.64878	6.11608	7.80551	5.691	4.63558	5.84685	5.77815	6.27252	7.54749	6.06183	5.37195	6.22032	4.88449	7.00884	7.38496	6.63946	5.43084	5.47392	7.9619	6.08875	5.52288	6.12351	4.44505	5.25591	5.52458	5.16274	4.34469	6.19952	6.51259	4.28622	5.70892	5.40997	5.25355	5.9358	4.32937	5.69357	4.50986	5.63526	6.24338	4.24934
CCDC34	4.69666	5.76152	5.95721	6.01257	5.83627	6.00976	5.36727	4.97763	5.6199	4.81017	5.46082	5.16092	5.65381	6.12173	6.36227	5.04353	5.26302	5.3136	5.18063	5.76524	5.56714	5.14235	5.83764	5.62367	5.46841	5.40902	5.684	6.23808	5.46457	5.31184	5.10003	5.66929	5.08741	6.05076	6.33651	5.57911	4.8921	5.1508	5.02205	5.60827	5.43793	5.69625	5.79776	5.38777	5.38798	5.72308	5.4301	5.60075	6.14636	5.43702	5.78005	4.14398	6.34793	5.14954	5.27405	5.63817	5.45797	5.16652	5.41237	5.5868	5.35822	5.54125	5.09828	5.37171	5.83337	5.90304	5.45507	5.68571	5.8701	5.0953	5.54407	5.26711	5.04328	5.44506	5.24433	5.22983	6.06308	5.4183	6.12792	5.29207	5.31248	6.2998	5.44572	5.05744	5.42439	5.35831	4.5248	5.60233	6.1261	5.93856	6.75182	5.71733	4.37096	5.82797	5.43395	4.90066	5.72392	5.65845	5.57664	5.98313	5.00691	5.51944	5.48919	5.14907	5.93848	5.11643	5.2775	5.38357	5.31938	5.06345	5.18926	5.2069	5.27706	5.31016
ELP4	3.65153	3.67995	4.30099	2.99382	4.12367	3.96522	4.00226	3.20376	3.6112	4.21581	3.84016	3.89117	3.74063	3.37746	3.82858	2.98816	3.84136	2.86741	3.76165	3.67919	4.24603	4.06812	3.57078	3.72908	2.4228	4.01481	3.60448	4.19021	4.50483	4.2554	4.04721	4.02654	4.27156	4.10092	3.86324	3.68745	3.63793	4.44132	2.74945	3.59173	3.7619	4.00222	3.10831	4.32843	4.01933	3.46455	3.38844	3.43273	3.40274	3.94809	3.92143	3.0919	4.07945	3.0937	4.13165	4.0019	3.69406	3.90954	4.21453	3.9777	3.6887	3.24822	3.98034	4.48935	3.50197	2.66897	3.91745	3.66057	2.99356	3.65001	4.00152	4.28586	4.04807	4.26056	3.69094	3.76755	4.2207	2.83378	3.89646	3.68069	3.7352	4.17191	3.77378	3.49147	3.93018	4.23642	3.7868	4.21674	3.80784	4.1239	4.31554	4.20607	3.98506	3.77912	3.67911	3.94026	3.70362	3.9974	4.54944	3.54513	3.87865	3.68788	3.75471	3.57157	3.81086	3.56844	3.82033	3.698	3.76832	4.19793	3.07161	3.69465	4.02466	3.77672
ZPR1	4.98495	4.68317	4.64869	4.79078	4.92895	5.0852	4.48904	5.11915	4.276	4.56499	4.57436	4.47355	4.49344	4.49605	5.29738	3.85922	4.65698	4.62246	5.01254	5.12002	5.22805	4.64994	4.36665	4.90901	3.84208	3.50574	4.56642	4.62857	4.58401	4.45447	4.30543	4.84418	4.77482	5.17628	4.68408	4.68075	4.09565	4.91737	4.37712	5.42304	5.4672	6.40525	4.83958	5.77929	5.19014	5.01879	3.46893	4.82744	5.75866	3.61962	5.03957	3.56429	4.81231	4.81518	4.71102	4.83699	4.53204	4.21203	4.35277	4.69836	4.2322	4.13714	4.62223	5.18335	5.02576	3.94872	4.48658	4.27752	4.65582	3.69723	4.68344	4.32288	4.79034	4.57106	4.62717	4.50789	5.51789	5.23074	4.6011	4.47435	4.27918	4.89382	4.84026	5.32016	4.74468	4.99103	4.17926	4.75458	5.39862	4.78925	4.57175	4.757	4.48119	5.02306	4.36712	4.66413	4.44685	4.72674	4.59615	3.51384	4.415	4.19923	4.79202	4.05154	4.60068	5.06258	5.10652	4.97403	3.92173	5.13853	3.55335	4.5434	4.67644	4.72376
MTCH2	6.06335	6.36241	5.9507	5.84589	6.0535	6.3261	5.96815	6.19029	5.78521	5.92176	6.06821	6.25482	5.95601	5.83007	6.71719	5.55808	6.16738	5.07256	5.87853	6.40401	6.22544	6.15395	6.44309	6.51744	5.44574	5.93589	6.12529	6.58811	6.18728	6.20108	6.9487	6.68997	6.1492	6.61814	6.17637	6.45638	6.16846	6.81598	5.24934	6.57953	6.91146	6.53091	6.06201	6.41015	6.67888	5.60438	6.28716	6.47936	7.13101	6.02403	6.19995	4.88904	6.06743	5.84694	5.91394	5.9751	5.76473	5.7037	6.21213	5.77862	6.09601	5.4237	6.26235	5.79458	6.47071	5.19885	6.07959	5.96772	5.82225	5.1169	6.31373	6.39208	6.17627	6.31939	6.1228	5.87173	6.08823	5.89373	5.98343	6.07204	6.11704	6.45499	6.684	6.65155	6.49755	6.00258	5.36656	6.0352	6.64398	5.85751	6.34882	6.46962	6.08055	6.17349	5.79306	6.34695	5.84295	6.26439	6.39259	6.37867	6.07097	5.84436	6.01794	5.42979	6.61173	6.47318	6.3074	6.63758	6.27127	6.19634	5.44419	5.5376	6.43254	6.13349
FNBP4	6.66329	6.51962	6.31459	6.61982	7.08242	6.50945	6.97211	6.87252	6.72334	6.59025	6.74432	6.59662	6.51131	6.89961	6.36108	6.01525	6.70354	6.22417	6.75863	6.79994	6.48442	6.21875	6.76554	6.83072	5.83975	6.56807	6.5045	7.00334	6.65969	6.66686	6.52153	6.41645	6.40279	6.45384	6.80853	6.02808	6.58105	6.55862	6.2614	6.36668	6.57623	6.41438	6.38614	6.40632	6.11428	6.46538	6.8063	6.36809	6.44301	6.47306	6.71794	6.09197	7.0495	6.81439	6.81929	6.66387	6.6532	6.24689	6.34394	6.70549	6.39514	6.17558	6.90394	6.46079	7.03444	5.99961	6.77132	6.70597	7.46777	6.35127	6.66936	7.0607	6.84018	6.47443	6.55508	6.73407	6.61212	6.84674	6.92775	6.0671	6.70345	6.56367	5.56593	6.42445	6.27944	6.73954	6.54906	6.64142	6.528	6.58906	7.03457	6.51088	6.58367	6.56969	7.05172	6.46982	6.64798	6.71482	6.54788	6.92057	6.10269	6.86251	6.77707	6.48931	6.83657	6.80363	6.08538	5.97325	6.85566	7.22141	5.79876	6.22417	6.51115	6.78895
SC5D	6.12432	4.89593	4.87528	5.22799	5.70365	5.43925	5.27771	4.98242	4.74513	4.85152	4.97308	5.53843	4.47826	4.75465	6.33939	3.8791	5.49995	4.70053	4.69897	5.0178	5.10253	5.55866	4.58514	5.20294	5.02416	3.47302	5.04876	5.29623	4.94039	5.21609	4.79345	4.82198	5.84344	5.36835	5.71068	5.48309	4.81986	5.97272	4.47009	6.32885	5.74421	5.90887	5.58587	5.46407	5.48646	5.03764	4.13297	5.55502	5.42232	3.98737	5.37707	4.26588	5.05085	5.39252	4.98282	4.87018	4.80676	4.54117	4.34508	5.26377	4.94707	4.07934	5.26354	4.90407	5.23763	4.80789	4.6566	5.27233	4.49622	4.14489	5.57226	4.73618	5.33456	5.32326	4.85771	5.03062	5.46069	6.14379	5.14471	4.98641	5.06802	5.55587	5.45716	5.11293	5.99306	5.23295	4.52895	5.44756	5.67371	5.13256	5.5857	4.60552	5.56311	5.3275	4.64931	5.39788	4.41587	5.24622	6.26351	3.2994	5.64344	4.72828	5.05157	3.56971	5.65763	4.87214	5.20129	5.01395	4.08863	5.52091	3.78582	4.41759	5.17295	5.81796
HSPA8	9.78632	9.66502	9.54174	7.51808	9.38436	8.81524	8.786	10.7025	9.59469	9.6667	10.0406	9.49125	8.92507	8.86291	9.12001	8.74526	8.56927	8.91947	10.244	9.94339	9.55816	9.24828	10.1858	8.89016	9.95379	9.11018	10.0564	10.3401	9.99681	9.44243	9.86376	9.32965	9.66332	8.49742	6.1756	10.5532	9.6965	10.5145	9.80633	10.5386	9.78143	10.6897	9.64619	10.1568	9.91119	9.68756	10.0586	10.7694	10.5848	9.43512	9.96082	9.22296	9.12634	9.96147	10.0249	9.4314	9.24819	9.21312	9.78964	9.90777	9.79465	8.87999	8.41732	10.1866	9.53791	8.17909	9.36178	7.99687	9.90937	9.41687	10.0111	9.29431	9.62224	10.2318	9.9727	9.43826	10.5551	11.2738	9.08445	9.25674	10.2658	7.75307	10.5885	8.97469	9.95263	9.25644	8.73461	9.28278	10.7315	7.95155	7.16577	9.56389	9.45642	10.1864	9.51596	10.1502	9.21005	9.50218	8.03224	8.304	8.92463	9.54536	10.1472	9.59123	9.7194	10.2288	9.84166	10.144	9.1331	7.62653	9.6726	9.38176	10.6094	10.3113
DNAJC4	5.81795	5.18411	5.45163	5.41222	6.25349	6.06803	5.68679	5.66921	4.93092	5.67662	5.19936	4.54793	5.05757	5.98162	5.16382	4.37869	5.90891	5.51362	5.94844	4.54783	5.86466	5.68605	4.62921	4.51933	4.16993	3.40344	4.99342	4.94154	5.53971	5.39363	4.37872	5.47339	6.38193	5.63509	6.18268	5.62146	4.34498	5.95361	4.85047	4.83652	4.91055	4.37776	4.56959	5.44685	4.99255	4.70807	3.27865	4.74361	5.92044	3.4699	5.5873	3.80305	4.99462	5.2757	5.49418	5.51938	5.19885	5.41124	5.42934	5.3236	4.59042	5.33554	6.31421	6.00742	4.49662	5.10475	5.17661	5.69403	5.10655	5.01312	5.18608	5.22062	5.62933	4.85493	4.5513	4.93324	5.13055	6.67373	5.72572	4.91498	5.3338	5.61241	4.93439	5.51364	5.45931	5.48746	6.13718	5.38155	5.41218	6.22706	6.1523	5.333	6.04786	5.60638	5.16747	2.91891	5.43172	5.6799	5.57585	4.1474	6.01115	5.08913	5.52682	4.65231	3.72358	5.14725	5.90378	5.17086	5.59435	5.98352	4.26621	5.244	5.48493	5.34261
SNX15	5.84544	5.97639	5.65098	5.67037	5.27183	5.92075	5.58091	5.25363	5.32798	5.53284	5.38717	5.71648	5.78517	5.61759	5.42379	5.21646	6.31083	5.8618	5.94632	5.73892	6.21187	6.13376	5.77047	5.46654	5.45997	4.57128	5.61816	5.97987	5.88754	5.51192	5.22973	5.85218	5.33353	6.74009	5.84899	6.53486	5.77571	5.98127	6.81679	5.92726	6.61955	6.14045	5.90475	5.86728	6.36559	5.89142	5.98392	6.38086	7.30742	4.08636	5.77097	3.77117	5.39295	5.27701	5.24054	5.8206	4.99761	5.25584	5.66834	5.89437	5.60107	5.43492	5.56319	5.71231	5.94268	5.15041	5.68174	5.00199	5.29274	4.83815	5.40377	5.8581	5.24151	5.49093	5.24065	5.2558	5.0636	5.94428	5.67819	5.65665	5.88867	6.20436	5.75314	6.10795	5.51609	5.98271	5.47772	5.24385	5.77928	5.84676	5.55768	6.06811	5.24868	6.17255	5.62979	5.19756	5.92055	5.57254	5.73362	5.26423	6.51203	5.4417	5.35265	5.35121	5.0733	5.86601	6.07654	6.14839	5.84615	5.63106	5.20641	5.23876	5.77322	5.93754
DTX4	4.55924	4.57341	4.39815	3.97474	2.88097	4.30465	3.98504	3.41331	3.52448	4.00645	4.34071	3.72901	3.58782	3.34394	2.73231	2.6695	4.13171	4.03997	4.52747	3.23127	4.70971	3.92263	3.24052	4.47017	4.98071	1.61357	3.60867	4.73092	2.68363	4.45639	2.8484	4.67833	5.61503	4.12692	3.82362	4.6409	3.93817	5.7461	5.0379	4.74154	5.05491	5.00967	4.90317	4.97756	5.14832	4.81568	5.033	4.3646	4.33817	2.86477	3.55973	4.05927	4.88267	4.2911	5.38266	3.48877	3.48518	3.5121	3.74194	5.93424	4.11559	4.34691	5.12138	5.57562	4.1427	3.72847	4.89364	5.1027	4.60455	4.2909	4.84116	4.54407	4.34201	7.04327	4.75245	5.62524	5.27743	4.87601	3.68962	4.19569	3.3335	3.4617	4.15357	3.37608	4.52683	5.65745	3.95417	4.52438	2.96612	4.92342	3.66302	4.73639	5.9398	4.39918	5.14475	4.33323	3.94839	4.47282	3.67775	3.72529	3.79003	4.83967	4.32319	2.39406	4.63897	4.07434	3.49115	4.122	3.2068	3.18432	2.9567	3.41061	3.1396	3.0844
ATG2A	5.4404	5.14933	4.84369	5.00591	4.59111	4.62159	5.39068	5.57434	5.16164	5.47745	5.81943	5.43525	5.23421	5.5261	4.31646	4.05834	5.20218	5.34171	5.51529	5.2348	4.84887	5.62509	4.87704	5.25223	5.11386	4.66917	5.00714	5.59057	5.74649	5.56726	5.17175	4.56943	5.12149	5.02913	4.64025	4.67627	5.65316	5.95933	6.47349	5.66011	5.55726	5.11011	5.57761	5.49557	5.06701	5.9025	5.23258	5.58859	4.94721	4.59582	4.70142	5.19176	4.65794	5.30246	5.39737	4.77884	4.84993	5.24789	5.60299	5.67118	5.24702	4.138	5.02005	4.78122	5.46965	3.94126	5.09925	5.05134	5.05127	4.25777	5.319	5.62247	5.36413	5.49999	5.03424	5.43086	4.28011	4.70441	4.28753	4.46367	5.43961	4.39184	5.2353	5.22128	5.39584	5.21645	4.94392	4.76226	4.62484	4.25123	3.73413	5.51047	5.55171	5.28676	5.62881	5.26478	5.0524	4.82764	4.90466	4.53834	5.17437	5.35222	4.80943	5.20052	3.97477	5.71538	4.9364	5.20551	5.31238	4.30344	5.31095	5.39878	4.89356	5.16374
EHD1	5.9164	6.07309	5.63575	5.74142	5.87986	5.87371	5.45871	6.08755	5.65233	5.63365	5.73606	5.8835	5.38769	5.58496	5.26735	5.27157	5.69381	5.77705	5.74454	6.16043	6.03702	5.95083	5.552	5.13403	5.65688	4.11588	5.28682	6.08968	5.79833	5.34897	4.67042	5.64649	5.84789	5.92651	5.63314	6.77623	6.14837	6.14247	6.37962	6.27101	5.71269	5.79651	5.88114	6.07079	6.411	5.93687	5.82774	6.23839	5.46099	4.57305	6.04545	4.54166	5.76187	5.82384	5.89139	6.07745	4.70953	5.09023	5.39317	6.47904	5.81668	5.01796	6.00809	5.92341	5.77708	5.44119	6.37925	5.45541	5.3929	4.69451	5.5278	5.97947	6.26302	6.22598	5.65711	6.36266	6.01818	5.82794	5.59654	5.94615	5.8968	5.80118	6.43179	5.42578	6.06235	6.56057	5.72771	5.78624	5.855	6.22469	5.65939	5.775	6.47907	6.03703	5.7031	6.16674	5.75629	5.75071	5.5108	4.84405	5.35822	5.79378	5.2465	5.26264	4.97682	6.16876	5.82389	6.16647	6.06862	5.34435	4.91712	5.28922	5.60094	6.09836
OSBP	6.0854	5.86072	5.8763	6.01437	5.66516	5.98393	5.82267	6.08236	6.25526	5.99205	6.50354	6.4152	5.93246	5.73551	5.4478	5.29431	5.81544	6.11529	6.11621	6.11191	5.94013	6.22575	5.64469	6.39323	6.61045	5.33572	5.89432	6.13971	6.28701	6.30615	5.86001	6.0939	6.27339	6.2914	5.78149	6.33722	5.82012	6.63453	6.79799	6.42538	6.53455	6.34497	6.46562	6.39988	6.47833	6.72937	6.63035	6.33729	6.17146	6.27743	5.98024	5.81202	5.84266	6.59034	6.37936	5.80871	6.21279	6.00996	6.22667	6.35872	6.31099	5.46532	6.32005	6.31659	6.27117	5.22059	6.11643	6.13354	5.8363	5.75238	6.58654	6.35834	6.17019	6.28838	6.0546	6.41053	6.48177	6.39741	5.6526	5.88366	6.09824	5.90594	6.23429	5.92191	6.41534	6.07028	5.74207	6.20862	5.65853	6.16414	5.94564	6.16153	6.64253	5.81927	6.06366	6.51087	5.73548	6.24445	6.04362	5.28268	6.03489	6.33024	5.82726	5.90185	5.43987	6.18704	5.92952	6.12831	6.2461	6.23511	5.4392	6.08406	6.32851	6.39986
PUS3	3.76779	3.86717	3.77249	3.64275	3.61518	4.29412	2.96913	3.74266	3.62831	3.33346	3.79916	3.67693	3.73841	4.22781	4.35505	3.21366	3.89139	3.13323	3.76593	3.71377	4.03237	3.82835	3.9968	3.65817	2.2378	2.17891	3.36187	3.2403	3.49475	3.39934	2.57837	4.09549	3.24017	3.38159	3.96446	2.18619	2.5994	3.59459	2.53325	4.0065	3.71061	3.82682	3.00791	3.64993	3.00239	3.0193	2.69503	3.5054	3.74153	2.5842	3.75231	2.31934	4.78031	3.66145	3.69008	3.88442	3.67218	3.72622	3.40382	3.65769	3.62478	3.18651	3.67424	3.90652	3.56546	3.09077	3.5874	4.00782	3.57523	3.09512	3.45469	3.18336	3.85477	3.42469	3.41479	2.03721	4.79113	3.64778	3.7787	3.64329	3.46032	3.95059	3.59977	4.14025	3.7388	3.50057	3.44229	3.96322	4.26898	3.86653	4.2146	3.73499	3.19016	3.5624	3.07634	2.1828	3.93199	3.55997	3.47999	2.92789	3.34108	3.20086	4.44088	3.33773	3.18443	3.10112	4.03015	3.46971	3.42461	4.09778	1.92919	3.28173	3.225	3.49201
DCPS	3.45133	3.26574	3.30864	3.15715	4.25887	3.99153	3.40381	4.1384	2.62878	3.78448	3.05202	2.38861	2.65102	3.00616	3.53704	2.08181	3.70196	3.16218	3.57184	3.29233	3.38822	3.23048	3.11318	3.26453	3.25189	1.57189	2.97973	3.28723	3.54461	3.46042	3.09389	3.34267	3.53576	3.31263	2.9207	3.01442	3.15698	3.85833	1.97841	4.23927	3.40212	4.05153	3.85876	4.04936	3.91318	3.30617	2.14866	2.87327	3.87575	2.04352	3.42296	2.21397	2.6858	3.29088	3.60236	3.78513	3.1401	2.80545	3.01524	3.1622	2.69874	2.31273	3.64797	3.7445	3.41636	3.29972	2.95633	2.97953	2.9388	2.72028	3.65018	2.69199	3.70617	3.68455	3.18209	2.30229	2.97001	3.59169	3.13121	3.62423	2.79818	3.25677	3.60335	3.33379	3.09309	4.04888	3.52246	3.64234	3.54192	4.09218	4.03421	3.78467	3.68457	3.48859	3.08349	3.21715	3.09385	4.01557	3.58893	2.47903	3.23482	2.93401	2.8592	2.87618	2.57499	3.60782	3.84378	3.82647	3.32039	3.67214	3.0814	3.4595	3.69255	3.1941
FOXRED1	4.29534	5.17356	4.50985	4.05598	5.27632	4.68149	5.02611	4.42479	4.33452	4.09219	4.24344	4.51673	4.75193	4.54702	4.68859	3.51774	5.37727	4.91519	4.58431	4.34933	4.3784	4.8069	4.06644	4.33619	3.81358	2.36687	4.47019	4.33183	4.53194	4.65907	3.50847	4.88861	4.66807	4.63149	5.42126	3.83156	4.34399	4.63274	3.83196	4.92309	4.83905	4.75522	5.09087	4.88866	5.04438	4.56226	2.64581	5.16668	5.75006	3.21878	4.83833	3.15019	4.14095	4.5048	4.79046	4.95788	4.45782	3.91881	4.4055	4.42067	4.13815	3.57285	4.47236	4.75602	4.70799	4.61606	4.77762	5.13068	4.24106	3.85972	4.65799	4.51321	4.51056	4.30375	4.58901	3.27455	4.42569	4.55457	4.78775	3.94116	4.42909	4.82681	3.88699	4.80226	4.22678	4.87894	3.93789	4.65184	4.19409	4.68736	5.51792	5.07622	3.79058	5.05566	4.16157	4.26718	4.87351	4.66869	4.77542	3.67243	4.88114	4.07537	4.32176	4.01983	4.6675	4.37514	4.80414	4.83319	4.45165	4.51126	3.25895	4.40256	3.92609	4.57402
PPP6R3	6.91327	6.96117	6.44106	7.0234	6.92331	6.88126	6.87699	6.97768	7.04111	6.72986	6.93926	6.8567	7.02084	6.53571	6.87711	6.11881	6.46809	6.80492	6.61421	7.06958	6.64883	6.85142	6.74481	7.3413	6.32758	5.68383	7.28299	7.02729	7.33996	6.9836	6.38934	6.80757	6.8093	6.98397	6.94753	6.82567	6.77129	7.00221	6.64382	7.30774	7.27497	7.13111	7.64104	6.94994	7.09702	7.41936	1.92214	7.64089	7.059	5.95636	6.85986	2.75318	6.8051	7.01171	6.85917	6.84967	6.81035	6.59007	7.07602	6.96491	7.05095	6.30272	6.96612	6.60964	7.31291	7.38106	7.12672	6.94196	6.91234	6.45882	7.26554	7.11483	6.95272	7.13255	7.17103	7.11393	7.01806	6.57028	6.79416	6.60076	7.18426	6.78025	6.82929	6.72051	7.05947	6.82171	6.35689	7.14886	6.8091	6.69744	7.02461	6.91189	7.0619	6.90006	7.17263	6.65871	6.77087	7.08784	6.92158	6.19657	6.44792	6.75611	6.74828	6.5229	6.29998	7.26051	7.03494	6.96419	7.07573	7.25295	6.39826	6.72647	7.00744	7.14166
NRXN2	5.17378	4.62392	6.05729	5.50848	5.85511	4.58638	5.33577	4.97523	4.98322	5.3378	5.97589	5.95155	5.49131	5.8206	3.96686	4.10812	5.02655	5.72196	4.704	5.26296	5.31842	5.68245	4.86909	6.17938	5.57212	2.8337	5.829	4.15171	5.02503	4.65539	2.84697	5.39622	6.61688	5.48559	4.3606	6.0316	4.98438	5.28943	6.24683	6.01216	6.82476	5.49746	5.24061	5.20771	6.45232	5.03218	6.51117	6.02859	4.27154	4.60258	4.77763	5.04122	4.41555	5.43109	5.97342	4.18296	5.69763	4.91437	5.80613	5.48412	6.01618	5.28685	5.83757	5.99139	4.66515	5.76168	4.5659	5.49562	4.78457	5.04182	4.9117	5.93548	4.92218	6.53117	5.7978	4.63978	5.71471	5.07247	5.49963	5.90462	4.88288	5.44294	5.03939	4.25267	5.11594	5.03985	6.14193	6.17664	3.58945	5.20849	4.72444	5.38903	5.80716	5.19112	4.79143	5.32368	6.15223	5.0183	4.84099	4.82983	4.59043	5.68697	5.30254	4.93179	5.11091	3.86695	4.68785	4.51224	5.50183	4.29726	2.93392	5.18041	5.37797	4.91704
ST3GAL4	3.4109	3.1979	4.08397	4.09247	4.49762	3.52133	3.84464	4.16392	3.84955	4.56689	3.97735	3.50545	3.20383	3.85872	3.93219	2.98117	4.59315	4.40531	4.11694	3.8577	4.50486	4.19194	3.59025	4.05863	4.45177	3.02524	3.88442	4.26366	3.72213	3.92399	3.67905	3.66224	4.14091	3.70365	3.3378	4.60254	4.41997	5.7493	3.16559	4.21266	4.31395	3.85081	3.9242	3.5652	4.23504	3.60358	3.71942	3.29505	4.50378	2.88894	4.1556	3.20518	3.33613	4.35153	4.59301	4.13233	3.64282	3.4738	3.72803	4.64969	3.96654	4.15675	3.51332	4.89728	3.48044	3.47762	4.01477	3.82224	4.51755	3.49147	4.17097	4.0027	3.90268	4.55477	4.19644	3.42755	3.8923	4.37893	4.47562	4.09496	4.22468	4.38079	4.02576	3.9639	4.06584	4.84186	4.4848	4.47265	4.06701	5.09196	4.36221	4.08968	3.3592	4.20441	4.56141	4.6982	3.93816	4.18953	3.73477	2.41781	4.05234	4.11686	3.99295	3.52043	4.32346	3.66542	4.03788	3.72986	3.67325	3.10045	3.12107	4.06748	3.99623	4.11746
CPT1A	6.27106	5.0107	5.28614	3.34928	5.91381	5.53335	5.4037	6.06459	5.19137	5.00938	4.5237	4.42497	4.59794	5.93713	5.10748	4.21701	5.60901	4.54653	4.08818	4.67041	6.01213	5.44868	4.74282	4.90782	5.16124	4.55902	5.78634	5.18942	5.06196	5.21745	3.67022	4.83476	5.70665	4.86161	5.40006	4.71905	6.08798	5.70933	5.56202	4.90973	5.29605	6.03998	5.65407	4.55608	3.44624	5.224	5.37956	6.2948	5.4415	3.76634	5.76949	4.23012	5.59097	6.16272	5.6352	5.99815	4.86228	4.25599	5.32228	6.15099	5.9365	5.71953	5.62947	5.62187	4.28521	5.74106	5.66231	5.55523	5.4436	5.64937	5.68044	4.07815	6.04568	6.51926	4.94604	6.54117	5.54002	5.66208	5.96562	5.47098	5.49099	4.84597	5.36086	4.00253	5.2683	6.04786	5.93584	5.42515	5.63312	6.88322	5.26527	4.78657	6.32506	5.42583	6.27356	5.21493	6.90866	5.77968	4.44343	5.28384	5.23217	5.35911	5.7693	5.23617	5.35845	5.26561	5.62611	5.27953	4.54958	4.06663	4.57278	5.22498	5.12427	5.12015
CCND1	8.31124	8.2271	5.01402	4.12745	8.22877	8.23258	2.5551	8.25382	7.74668	6.3022	3.84802	5.32248	3.48058	3.18491	4.43603	4.6665	6.83525	6.32716	6.03454	4.25423	7.20963	4.2938	5.30791	7.25641	9.61657	3.99796	6.84637	4.12215	7.62688	7.06193	4.47729	7.1012	9.93806	3.86684	7.57899	7.88185	7.61664	9.05603	7.84651	8.16628	8.0829	7.68512	7.2539	7.97981	10.1491	5.00909	7.92671	8.19217	7.86812	4.66958	8.64339	4.85704	6.85877	8.4191	8.14317	7.58794	4.01806	5.73139	7.40083	7.70232	5.46551	6.81472	9.2898	8.71141	5.28118	10.1371	6.28516	9.89082	5.67842	6.11106	9.74549	7.24972	8.12968	9.00233	8.64261	8.71157	6.00047	6.28632	7.85511	7.91168	7.13877	6.94709	6.48038	3.88685	8.35921	7.14743	6.40647	8.09385	3.42377	7.0998	10.3353	7.95541	8.94848	7.07445	7.33405	7.92777	7.38871	9.6886	4.73318	6.27681	4.21167	6.43534	7.64401	5.56866	5.70802	7.41798	7.06536	8.04583	5.56498	5.20551	8.09068	6.60677	8.85741	5.27594
CCDC86	4.89241	5.40538	4.50905	4.49479	5.03984	5.29767	4.47762	5.05581	4.24982	4.46275	4.41936	4.38835	4.46827	4.65101	5.37885	4.28245	4.77967	4.84191	4.47811	5.34292	4.89335	4.51536	4.86333	4.90662	4.86574	3.78718	4.63911	4.68313	4.62085	4.6947	4.06937	4.70878	4.67548	4.5147	4.6857	5.31022	4.2072	5.22837	5.30882	5.48835	5.14541	5.38567	4.81647	5.27249	6.07827	4.63611	3.68572	4.84799	5.81989	4.46404	5.3171	3.64299	4.83543	4.84982	5.23697	5.26229	4.25864	4.16278	4.46607	4.5417	4.36812	4.24464	4.75307	5.13928	4.77961	4.58074	4.72329	5.06425	4.60338	4.11486	4.9977	4.70256	4.82102	4.80863	4.66251	4.69048	5.4877	4.75496	4.85626	5.09841	4.56691	5.0426	5.24395	4.98133	4.73494	5.35423	4.67267	5.44974	6.02845	5.15223	5.96962	4.80434	4.47237	5.26155	4.62649	4.78001	5.01786	5.46318	4.73848	4.07582	4.80033	4.60861	4.68346	4.48554	3.88442	4.1295	4.83231	4.42754	4.4292	4.51482	3.41993	4.19927	4.0225	4.3403
PRPF19	6.01464	6.63788	5.93265	6.24507	6.32444	6.4631	5.63597	6.258	6.26957	6.18236	6.01156	6.21487	6.1539	6.12627	6.40428	5.26115	6.26631	6.0133	6.15832	6.35174	5.92717	6.13299	6.09218	5.92743	6.71572	5.03693	5.88277	6.15828	6.16586	6.10662	5.51151	6.15614	6.1148	5.98329	6.49101	5.90889	5.95617	6.31219	6.92221	6.76394	6.68339	6.8893	6.37231	6.72792	6.67192	6.39054	5.4123	6.57679	7.40233	6.11964	6.49611	5.3793	6.50157	6.20866	6.44476	6.47397	6.02465	6.03896	6.06195	5.90343	5.98469	5.47995	6.15125	6.25642	6.68066	6.03995	6.0719	6.25018	6.09877	5.53207	6.55908	6.03836	6.10357	6.03844	6.57681	6.33128	6.52334	6.15298	6.19534	6.11342	5.83877	6.15485	6.79147	6.00985	6.14388	6.62926	5.58167	6.30128	6.60166	6.20859	7.12162	6.63915	5.99505	6.18761	5.99631	5.61257	6.44473	6.40609	5.8095	5.88184	6.36073	5.95587	6.09157	5.77869	5.8685	6.21183	6.41835	6.16857	6.15667	6.02914	5.03258	6.10454	6.00381	6.01738
TMEM109	6.16084	6.69263	6.32344	6.03051	6.74013	6.15802	5.99093	6.61595	6.49686	6.57459	6.01178	6.17439	5.89491	6.34995	6.12399	5.87049	6.57669	6.21228	6.53132	6.38651	6.47002	6.38575	6.4045	6.40944	6.78122	4.92264	6.74862	6.43889	6.75537	6.81731	5.90004	6.54015	6.48618	6.25909	5.03406	7.28339	6.25541	7.03255	6.76237	7.03731	6.57045	6.55445	6.22224	6.33549	6.63848	5.89142	5.69634	6.52627	6.84001	5.38829	6.51026	5.61759	5.985	6.66836	6.7899	6.59213	6.168	6.31638	6.9032	6.7729	6.39961	6.30023	6.3669	6.70699	6.42958	5.38271	6.27118	6.4143	6.41572	6.24456	6.48828	6.62476	6.9131	6.4074	6.5157	6.79912	6.62805	6.27147	6.70517	6.87582	6.81726	6.24182	6.92984	6.29202	6.94719	6.87212	6.96287	6.95546	6.39506	6.22469	5.81697	6.87936	6.53507	7.04403	6.56735	6.35255	6.86575	6.46183	6.39303	5.37546	6.42301	6.70376	6.18966	6.12937	5.6471	6.34953	6.46238	6.58526	6.11122	5.57533	5.95462	6.271	6.27011	6.49294
TRIM3	3.07204	3.01445	3.47708	3.53534	4.14097	3.44557	3.69859	3.64134	2.73967	3.41827	3.07733	3.19013	2.93258	3.48225	3.11242	3.12764	3.92284	2.61646	3.8907	3.50555	3.47673	3.59305	2.90777	2.89165	3.24593	3.39151	2.76819	3.87279	3.59073	3.04883	3.1106	2.98622	2.88086	3.12806	3.75129	3.04258	2.26613	4.01826	3.75354	3.31819	2.87071	3.65463	2.94157	3.50918	2.8775	2.88187	2.95954	2.7052	3.24499	3.11226	3.0936	2.25865	3.25694	3.28304	3.5556	3.24106	2.33184	2.86425	3.35033	3.61231	2.66241	3.27812	2.94031	3.77856	3.31728	2.4005	3.29352	1.94122	3.27277	2.70659	2.86269	4.32433	3.46018	3.73011	2.59552	3.24578	3.67807	3.28335	3.23179	2.92515	3.25218	3.4628	3.13325	3.48238	2.99858	3.42956	3.67338	3.77924	3.23397	3.63269	3.34553	2.89282	2.82471	4.00407	3.24012	2.82884	2.25614	2.88092	3.40014	3.01091	3.49302	3.5516	3.35248	2.81619	2.75138	3.4928	3.04173	3.45193	3.47246	3.8459	3.94301	3.15512	3.73419	3.17457
CHORDC1	4.91264	4.46041	5.57123	4.56093	4.68059	5.66994	5.30284	4.52227	4.75555	4.58047	5.1982	4.8242	5.02567	4.51966	5.17285	4.34096	4.31055	5.00183	4.8401	5.34989	4.6745	4.57784	5.44821	4.92714	5.06947	3.86224	4.59332	4.90767	4.98503	4.52692	4.0266	4.68358	4.93407	5.29773	5.55297	4.87417	4.76558	4.81644	4.80533	5.59217	4.97476	5.98799	5.79322	5.84049	5.2799	4.85293	4.73578	5.87142	5.7161	4.51271	5.30837	4.2574	5.35089	5.02545	5.24131	5.16177	5.85248	5.07164	4.66061	4.40664	4.91238	4.44726	5.35203	5.60067	5.37428	4.5668	4.99992	4.44351	6.76811	4.41389	5.177	4.40014	4.27711	4.73954	4.75805	3.49103	5.86184	7.4493	4.75188	4.5817	5.2222	5.29151	4.98956	5.47525	4.75395	4.54268	3.80743	4.88314	5.81623	5.80692	5.99386	4.50833	4.89484	4.97227	4.3944	5.25566	4.85271	5.12458	5.37686	3.45163	4.38983	4.5547	5.61303	4.6297	5.52232	4.59255	5.49486	4.91539	5.12883	5.94961	3.54719	4.63803	5.67489	5.35592
ANAPC15	4.42029	5.04276	3.97329	4.97018	5.28561	4.96016	4.61093	4.05752	3.86005	4.60873	3.76114	4.07767	4.90643	3.67897	5.31666	4.49552	4.87465	5.00583	4.59577	4.25567	4.31853	4.69481	3.93129	3.9694	3.30118	3.06392	3.80701	4.822	4.19991	4.20091	4.30336	5.25265	4.31825	4.94866	5.82594	3.91768	4.69771	3.94796	4.10889	5.2298	5.46441	4.11546	4.95134	4.34781	5.07773	4.91247	3.49233	4.57913	6.20908	2.58647	4.18897	2.92177	4.16181	3.99122	4.43137	4.36941	3.7464	3.49049	4.06334	3.94146	3.85643	4.02285	4.76473	4.63746	4.61223	4.10234	4.32593	5.17818	4.10593	3.87204	4.11442	4.16443	4.39395	4.18687	4.40356	4.84392	3.74841	4.88453	4.2139	4.60328	4.0011	4.89545	4.35529	5.12974	4.73738	4.84696	3.84366	4.09427	5.2145	4.39447	4.79001	4.6311	4.09029	4.17957	4.29196	3.11548	4.18248	4.53614	4.73601	3.83822	5.13666	3.78536	4.0816	3.87505	3.70295	4.9457	4.85755	5.26987	4.06732	5.24698	3.57516	4.08057	3.58946	4.49485
PANX1	3.9974	3.88368	3.23164	3.63935	3.51889	3.48957	3.43388	5.06825	4.74208	4.1485	4.96903	5.13282	4.34556	3.92913	3.73779	2.756	3.45653	4.01241	4.60834	4.56456	3.75069	4.23425	4.14243	4.49205	4.10836	3.49119	4.58653	4.41057	5.36434	4.38628	3.97799	3.6761	3.61269	4.02161	3.84405	3.77768	3.94659	4.62161	4.0227	4.74698	4.03695	4.49736	4.64987	4.01072	4.19	5.05222	4.33018	4.82924	3.53954	3.84352	4.5217	4.44085	3.70156	4.88249	4.79046	4.07919	3.61389	3.86864	4.75388	4.63124	4.8896	2.12464	3.22607	4.24984	4.82493	2.37119	4.36595	3.55597	4.60807	3.78542	4.45881	4.36039	4.69182	4.89274	4.66022	4.31965	4.85079	3.62154	3.46608	3.0843	4.74198	3.49445	5.11985	3.48466	4.5626	4.22025	2.6531	4.47109	3.76888	3.94253	3.90918	4.62747	3.46142	4.83687	4.92994	4.24788	2.7385	4.13326	4.25939	3.27442	3.00712	4.50962	3.94742	3.65911	4.18799	4.90291	4.26632	4.84252	4.27465	4.36087	3.9696	4.21715	4.95507	4.92225
ARHGEF17	6.1978	6.49057	6.44759	6.36447	6.81711	6.11327	6.35894	6.98088	7.36436	6.84993	7.0385	6.79489	6.39799	6.24943	5.7245	5.96498	6.94377	6.69961	7.08256	6.2127	6.48919	6.40015	6.60821	6.34728	6.09095	5.21568	6.25355	6.56791	7.23485	6.8865	5.9415	5.50935	7.45614	6.39353	5.89354	6.10166	6.24152	6.52939	5.83843	6.77103	6.45854	6.25096	6.7159	6.9026	6.56613	7.47513	5.60787	6.97024	6.10851	5.33685	6.59612	6.48313	5.83943	7.26697	7.02675	6.68083	6.64926	5.65481	7.26019	7.58683	7.01531	5.69874	6.80071	6.43094	6.74328	5.23964	7.06359	6.89005	7.23847	6.55537	7.57797	6.9824	6.94569	6.94345	6.90318	8.31364	6.11252	6.12541	6.25026	5.91773	6.90028	6.08918	6.83101	6.08601	6.74776	6.89322	6.99273	6.1894	5.47652	6.29622	5.84846	6.30462	7.58316	6.86577	7.25852	6.3599	6.50873	7.05435	5.87068	5.56806	5.89831	7.26589	6.55267	5.67273	6.62312	7.46609	6.40699	6.69031	6.65718	6.42373	6.86164	7.40961	6.76684	6.94208
CEP164	5.06049	4.52218	5.1874	5.10284	5.64422	5.05839	5.73926	5.11297	5.35793	5.84583	5.19666	5.10892	5.21363	5.29969	4.7472	4.53126	5.38709	5.43394	5.15843	4.9534	5.07741	4.98573	5.06392	5.44755	4.52604	4.16199	4.94716	4.76915	5.20115	5.22897	3.91005	5.31389	5.00209	5.15599	5.1755	3.53065	5.09084	5.25713	4.0274	5.04431	5.34779	4.9845	5.40371	5.40005	4.93069	4.63251	4.04965	4.57967	4.66127	4.43655	4.88567	3.71908	5.19574	4.94377	5.23441	5.12259	5.07166	5.03479	4.89993	5.10267	5.08543	4.66951	5.92822	5.00189	4.94712	4.43486	5.15558	5.43952	5.74722	4.22455	5.35215	5.51479	5.1432	4.73385	5.26142	4.98318	4.39679	4.5535	5.30108	4.34057	4.58849	4.91413	4.59572	5.69457	4.98033	5.21758	5.55396	4.78412	4.663	5.19886	5.41124	5.57023	6.34308	5.43835	5.02287	4.71457	5.15019	5.218	5.3429	4.3165	4.8108	5.0543	5.03774	5.12581	4.95271	5.16868	4.65531	4.81308	4.99108	5.62819	4.7245	5.83857	5.08846	4.941
RNF141	5.27239	5.29054	5.24899	5.1647	4.98295	5.24848	5.6019	5.1704	5.41602	5.30385	5.86568	5.43651	5.23618	4.40015	5.39861	4.14456	5.48095	4.66557	4.78371	5.37128	5.29496	5.20692	5.17843	5.38306	5.17677	5.33453	5.45199	5.97049	5.63784	5.72446	5.49	5.4546	6.38629	5.18867	5.24775	5.08361	4.86055	4.93284	6.02694	5.50092	6.0972	5.53962	5.70323	5.27373	5.71343	5.97579	5.62364	5.54657	5.459	5.2835	5.32953	4.98945	4.94495	5.32641	5.30801	5.03205	4.44498	4.47668	5.27264	4.50973	5.55589	4.88318	5.92549	5.15454	5.61617	4.57593	5.18797	5.79415	5.48145	4.79538	5.692	6.33742	4.60004	5.82694	5.58283	5.24421	5.43547	4.62332	4.67146	4.83708	5.16568	5.29678	5.45319	5.24363	5.71413	4.84696	4.01678	5.08448	4.63077	5.00072	4.87042	5.67171	6.28968	5.018	5.00076	5.25515	4.49716	5.65997	5.17415	5.18971	5.41484	5.51027	4.88431	5.07585	6.08557	5.70797	5.64557	5.61357	5.77755	5.07433	5.5631	5.30797	5.1187	5.45774
CEP126	1.83761	1.70313	2.40574	2.22048	3.27352	2.22566	2.6088	2.02578	3.47909	2.2868	2.8612	2.74746	2.78799	3.34122	1.4061	2.04541	2.64583	3.07351	2.09287	2.79282	2.85847	2.12262	1.85597	4.95698	2.55818	2.63319	3.03684	1.76256	3.53749	2.75705	2.33393	2.76	4.13325	3.30595	2.63384	1.99134	2.99395	2.40688	1.74248	2.62446	3.21236	3.82746	3.0345	3.44915	2.9593	3.56911	2.45519	3.0913	3.00206	2.54026	2.32188	3.13937	2.62303	3.5777	2.51445	2.57134	3.04424	2.85783	3.03797	2.9656	2.98221	2.81371	3.68073	2.29272	2.73837	2.92748	1.88708	4.04778	1.42463	2.42557	2.92558	3.06182	2.13057	3.98352	3.47984	4.23094	2.64792	3.6327	3.22375	1.9427	2.53341	2.8891	1.93545	1.82982	2.05642	2.82333	2.70716	2.53843	2.69854	2.51154	3.61928	2.25192	3.15824	2.71031	2.74777	3.23788	3.11941	2.64199	2.47873	2.37317	1.98291	3.26541	3.02618	1.59327	2.35112	2.33268	2.46687	2.39598	2.67824	2.23316	2.15216	3.43527	3.33212	2.89184
EIF4G2	10.6282	10.8399	10.3215	10.4093	9.82107	10.4722	10.0823	10.7881	10.7087	10.2845	10.4694	10.7413	10.576	9.82726	10.5151	9.85682	10.0501	10.107	10.751	10.8042	10.3082	10.5835	11.0298	11.0209	11.1241	10.7299	10.8023	11.1884	10.9063	10.8396	11.3957	10.6467	10.879	11.038	10.668	11.2849	10.5151	11.072	11.2684	11.4354	10.5584	10.7279	10.5144	11.0157	11.0622	10.73	11.2917	11.0402	10.4701	11.0493	10.7346	9.91987	10.3751	10.4172	10.5224	10.5165	9.42451	10.8081	10.6028	10.8358	10.6301	9.24948	10.406	10.7046	11.0218	9.63073	10.8854	10.8154	10.3768	9.82933	10.7687	10.9362	10.5358	11.0802	10.9374	10.6048	10.2375	10.3853	10.2519	10.0539	10.7073	10.6574	10.7242	10.356	11.0186	10.5397	9.73822	10.6779	10.4777	10.0324	10.226	10.552	10.5416	10.7217	10.8219	10.8523	10.0851	10.8254	10.8912	10.2491	10.0814	10.3651	9.78911	10.0461	11.038	11.3741	10.8088	11.2536	10.897	10.9387	11.0349	10.3998	10.8846	11.2107
GALNT18	2.59484	3.00813	4.1266	4.66568	3.09901	4.4123	3.17163	2.86655	3.82667	4.78464	4.91109	3.5141	3.0336	1.6752	2.67245	2.97766	3.70878	1.98957	3.46797	2.49625	3.46853	4.61345	2.70039	4.96883	3.11842	3.75172	3.20351	2.09839	3.44692	3.9201	3.45899	5.04094	4.54877	2.94415	5.0762	3.45819	3.57996	3.19856	3.40244	4.31539	4.16101	3.92226	3.10831	4.97847	5.59195	3.68847	4.07651	4.13376	3.64156	3.75829	2.30793	4.62662	2.40946	3.20491	4.50832	3.54529	3.07185	3.7815	4.25689	4.25882	3.58427	3.28278	4.88037	3.13816	4.16037	3.19345	3.21823	4.3205	3.41597	3.61486	5.43309	5.51479	2.49184	3.15414	4.80833	3.16409	2.79095	2.51646	3.66016	2.91681	3.76333	3.49337	3.74646	4.23114	4.01041	2.90378	4.5622	3.06688	2.98787	3.60623	4.40939	4.6006	5.20639	3.52345	3.67911	2.76026	3.03271	5.26434	2.48379	4.01176	3.34763	4.68572	3.26462	2.68644	2.33954	5.18813	3.65097	4.81498	3.01766	4.12304	4.97108	5.06535	4.51164	3.2208
BIRC2	6.59848	5.83146	5.96663	5.8063	6.10857	6.03844	6.22045	6.46561	6.42957	6.27171	6.57532	6.65033	5.94692	6.08852	6.14616	5.77444	5.64147	6.19224	6.01287	6.15479	6.23066	6.05515	6.06092	5.98594	5.527	5.35097	6.09424	6.44142	6.80513	6.18365	5.84991	6.34656	6.4581	6.41107	5.90307	5.48736	6.20646	6.12237	5.60173	5.96608	6.30238	6.11083	6.14556	6.48776	6.05922	6.47245	6.24386	6.40081	5.79729	5.8102	6.13196	5.8525	5.99355	6.75906	6.38087	6.05983	6.32684	6.00652	6.51434	6.57725	6.42162	5.67587	5.98493	6.71527	6.60631	4.77795	6.31494	5.88472	6.34008	5.70426	6.5064	6.2329	6.32281	6.3335	5.98026	8.22458	6.17248	6.46453	6.04186	5.47631	6.55622	6.00056	5.90617	6.2043	5.98418	6.02956	5.99904	6.19319	5.67467	6.21358	5.83914	6.42941	6.49164	6.27627	6.23283	6.08855	5.70596	6.18663	6.06122	5.00853	6.09629	6.41444	6.33181	6.10724	6.08245	6.48218	6.05036	6.13542	6.64435	6.5082	5.63587	6.16813	6.98689	6.73404
UBE4A	6.1317	6.32235	5.99682	5.78281	6.19473	6.53699	6.40755	6.59761	6.8293	6.25956	6.7721	6.55348	6.35291	6.17303	6.17026	5.65516	6.1059	6.48002	6.26592	6.40271	6.36483	6.01863	6.40679	6.4608	5.89929	5.27957	6.35808	6.46333	6.7213	6.82336	6.09471	6.3069	6.72058	6.58996	6.27478	5.8963	6.29871	7.19422	6.23853	6.58114	6.94197	7.18797	6.91555	6.85597	6.56112	6.7124	5.7288	6.88321	6.57029	5.50867	6.51343	5.91995	6.33346	6.85795	6.60062	6.27106	6.45163	5.92429	6.44782	6.74999	6.49794	5.7922	6.59748	6.55174	6.74345	5.60705	6.57044	6.45264	6.35236	5.69439	6.87156	6.81801	6.35685	6.75804	6.68886	6.78461	6.65861	6.44495	6.38639	6.02895	6.59196	6.34988	6.3802	6.36176	6.37998	6.41547	6.31714	6.5449	5.80051	6.33666	6.30901	6.48823	6.57984	6.1815	6.95982	6.38219	5.8709	6.46523	6.49402	5.45256	6.33293	6.17606	6.43685	6.27533	6.30058	6.61099	6.25634	6.17413	5.92641	6.43633	5.78535	6.12379	6.36744	6.35332
DDX6	6.68646	6.16851	5.5565	5.25683	4.03654	4.5097	6.13327	6.9002	7.86675	6.24613	7.11158	7.31827	6.34892	6.56684	4.42171	4.88823	4.93903	5.78801	6.73222	6.61794	5.90972	5.64024	6.67661	6.62892	6.21689	6.64903	6.47001	5.76671	7.42825	7.23647	6.30835	6.1318	6.55488	5.4203	3.2117	5.35081	6.86043	5.90164	6.50879	6.67661	6.48411	6.72125	6.72944	6.10939	5.79868	7.53366	7.03128	6.89205	5.56082	6.95554	6.86274	7.47188	6.25249	7.18654	6.95486	6.27941	6.53377	6.40541	6.67107	6.92153	7.16721	5.24882	5.86662	6.15904	7.16809	4.74974	7.05101	6.33937	7.47501	6.33612	7.66505	6.66278	6.77946	6.69557	7.10284	7.6178	6.92349	6.49695	6.09554	5.58483	7.10256	4.01446	6.99409	4.88986	6.90475	6.58866	5.18074	6.38865	5.97655	4.1171	3.82505	6.55862	6.99171	5.92082	7.40987	6.29236	5.35368	6.90109	4.64291	6.21029	5.58475	6.55074	6.18575	6.12953	6.36325	6.96948	5.42339	6.00546	6.81592	3.59531	6.47809	6.45342	7.224	7.05877
CBL	5.88618	5.43838	4.89453	5.23533	3.56966	4.01347	5.49377	6.3906	7.05814	5.42487	6.7916	6.81815	5.90334	5.32877	3.35386	4.20131	4.24869	4.58232	5.21351	6.62945	5.23894	5.17891	5.58068	6.22597	5.74224	5.68364	6.15826	6.62851	6.31455	6.13067	5.80917	4.82235	6.04936	5.70479	2.36431	3.8809	5.76823	5.51298	6.02746	6.27379	6.23049	7.00816	6.55737	6.13914	6.14883	6.83015	5.81796	7.05904	4.93496	5.25624	5.77562	6.08028	5.33384	6.57569	6.04944	4.95212	5.49158	5.13038	6.02763	6.21434	6.59158	4.61198	4.90996	5.84366	7.23242	4.09114	6.31997	5.00847	6.44434	5.65167	6.79746	6.22249	5.76022	5.79765	6.89039	7.00019	6.62665	5.47295	4.59605	4.37444	6.40226	3.90989	6.56144	3.3006	6.1121	5.4015	4.1459	5.42374	5.33578	3.19624	2.96097	6.40156	6.5196	5.58742	6.26683	5.70613	4.60932	6.10433	4.45851	5.24029	4.43113	6.22969	5.40277	5.1102	6.20938	6.70326	4.82826	5.69018	5.64464	2.33118	5.50111	5.89057	6.54665	6.45768
NECTIN1	6.28345	6.50397	6.65558	7.32711	5.59515	6.46881	6.7273	5.92834	6.47967	7.44412	7.75099	7.15006	6.30394	6.04808	5.58907	4.7184	6.48805	4.98167	5.61917	6.93807	5.76842	6.55941	6.18832	7.66015	6.70443	5.71546	6.43468	5.70932	6.70352	7.25421	5.5716	6.73963	6.15885	5.50991	5.86478	5.64128	6.91569	8.06174	6.24358	7.55758	7.74405	6.42388	6.91413	7.31902	8.0915	7.0851	6.99055	7.25266	5.80785	5.76997	6.31252	7.26485	6.0369	6.56988	6.64328	6.40098	6.09792	6.56616	6.25624	7.77943	7.32416	5.70222	6.38749	5.81553	7.34917	6.11059	6.81732	7.02512	6.22217	5.72695	7.40311	6.23379	6.49711	7.68719	7.51197	6.37411	5.99067	5.77146	5.93857	6.60563	6.39845	6.32141	6.55451	4.91791	7.75894	7.7828	5.77343	6.83026	5.619	6.80169	6.12143	7.78511	7.65924	6.57233	7.52226	7.35578	5.79007	7.16078	6.45148	6.45179	6.3994	6.76589	6.08065	5.06333	6.84918	7.4801	6.24742	6.56905	6.85666	5.6329	6.30646	8.07851	6.681	5.9251
HIPK3	6.05039	5.95065	6.6512	6.1435	6.57035	6.23974	7.06968	5.47986	6.61484	6.50576	7.04803	6.70158	5.98876	6.06402	6.07136	5.51062	6.15931	5.58138	7.11322	6.62333	6.70836	6.76598	6.19257	6.94373	5.18057	6.35138	6.48491	7.24263	7.05098	7.30195	7.50923	6.46667	7.33073	6.74849	5.5417	7.32378	6.15047	7.20304	5.48354	6.80467	6.73028	6.51894	6.88445	6.89088	6.91151	7.10636	5.5118	6.50631	6.01618	6.26168	6.27507	6.41512	5.56537	6.15235	6.48048	6.22362	6.76232	6.03595	6.90855	7.52895	6.76313	5.82321	7.01934	6.30239	6.67146	4.8541	6.71439	6.65487	7.06737	5.96846	7.06951	7.40965	6.5481	7.8693	6.31858	6.24306	6.1062	6.68291	5.99734	7.13978	6.71836	6.75096	6.74128	6.37868	6.95026	7.0276	6.78664	7.19883	5.17068	7.24017	6.08696	6.53446	7.5933	6.08049	6.80203	7.49068	5.78281	6.50004	6.97124	6.0807	6.27757	6.93726	6.3966	5.87891	7.01558	7.36143	6.77072	7.27013	6.66681	6.69489	6.53138	6.23781	7.38247	7.3201
FBXO3	5.34161	5.19146	5.69484	5.58332	5.61001	5.88306	5.72788	4.77866	5.31454	5.79625	5.59568	5.42153	5.46375	5.34716	5.95788	4.92649	5.41176	4.45355	5.32575	5.69685	5.97209	5.70037	5.42279	6.31801	4.02875	5.37982	5.47765	5.95418	5.90286	5.68054	5.89574	5.74026	6.08096	5.83599	5.84247	5.02603	5.12807	5.59613	4.34071	5.37545	5.64183	5.90721	5.62448	6.02731	5.92179	5.33626	4.73695	5.45605	5.91109	5.49268	5.52233	4.90733	5.47494	4.6833	5.74366	5.54875	5.78318	5.51248	5.6277	5.66008	5.39275	5.15527	6.05007	5.79092	5.61891	5.04876	5.57372	5.79515	5.78315	4.75559	5.7708	6.36618	5.55936	5.71609	5.44461	4.72424	5.82591	5.54882	5.61259	5.3807	5.47026	6.13092	5.19308	6.0134	5.50777	5.43331	5.76312	5.75867	5.55642	6.1789	6.13299	5.53034	6.10606	5.31032	5.55769	5.38027	5.24135	5.68976	5.95207	5.56501	6.07295	5.83929	5.62089	5.11946	5.93117	5.79584	5.75902	5.7068	5.85881	6.42113	4.69652	5.43667	5.95862	5.58094
PDHX	5.10383	4.68763	5.08951	5.13395	4.79014	5.08094	4.98519	4.68042	4.71697	4.74263	4.86338	4.64383	5.07961	4.49482	5.13454	4.26817	4.56372	4.57049	4.89779	4.8547	5.31751	5.03043	5.03776	5.03028	4.0143	4.9887	4.72926	5.30269	4.93444	4.94812	5.54374	4.58248	4.95377	5.38619	5.6415	4.5851	4.6285	4.92795	4.55346	4.98944	5.19782	5.32025	5.21372	5.28383	5.43854	5.37748	3.94977	5.28673	5.258	4.90384	4.70097	3.87068	4.87174	4.02924	4.61205	4.97962	5.19328	4.51235	4.74221	4.77011	4.78657	4.24544	5.01595	5.10205	5.3095	3.95203	4.91021	4.83712	4.90373	4.16218	4.85408	5.22578	4.77064	5.17609	4.8701	4.0453	5.28991	5.04045	4.8396	4.80696	5.0382	5.2831	4.58669	4.94295	4.9085	4.66437	3.99746	4.91737	5.01556	5.00394	5.17955	4.93132	4.9058	4.93107	4.60181	5.34796	4.47753	4.84913	5.15418	4.64219	4.6871	5.01067	4.80126	4.30593	5.20132	4.9734	5.24992	4.98839	4.92994	5.47511	4.07192	4.7189	5.35361	5.07638
COMMD9	5.51702	5.76222	5.47037	5.25433	5.26321	6.33081	5.13159	5.21007	4.85945	5.06734	5.22336	4.79612	5.37027	5.26608	6.18974	4.71102	5.91909	4.55529	5.5038	5.12842	6.00775	5.7368	4.7791	5.76863	3.56195	5.09609	5.12243	4.80142	5.12007	5.1851	5.69467	5.7932	5.61997	5.34899	6.01263	5.01896	4.08042	5.52696	4.75653	5.33029	5.50114	5.05058	5.18187	5.13663	5.67863	4.96285	3.91834	4.92402	6.27048	4.87015	5.73058	3.82887	5.43467	5.17919	5.06111	5.8655	4.91193	4.68989	5.39351	5.24508	4.75307	4.72596	5.62947	5.55156	5.17173	5.08871	5.37293	5.85028	5.00093	4.66044	4.89858	5.65263	5.3244	5.6085	5.10085	4.23436	5.77899	6.02311	5.49463	5.28803	5.09913	5.59137	5.74869	5.90247	5.38809	5.74584	5.00622	4.85199	5.92574	5.97427	6.02078	5.14673	5.28036	5.42672	5.43535	4.78142	5.34093	5.35728	5.90835	5.55583	5.87559	4.8803	5.28215	4.38589	5.26453	5.16834	5.45445	5.64644	5.21792	5.8518	4.39881	4.9789	5.02385	5.04983
MDK	10.2174	10.3997	10.5019	11.0783	11.1366	10.3851	9.6647	8.82462	9.88559	8.87733	9.27385	10.2861	10.8902	10.4031	10.8836	9.46121	10.0945	8.40488	9.5894	10.3988	9.58568	10.3148	10.6554	10.0527	8.74908	10.2428	10.3534	9.58474	9.7246	8.78192	11.3397	9.81329	9.02308	9.12894	11.1199	9.04788	9.2944	9.6159	9.6125	10.2207	9.71576	9.70327	11.3407	9.93436	9.09811	9.34386	9.82695	9.80153	10.242	9.15843	10.0315	9.06597	9.57804	9.53486	10.1029	10.2799	9.46622	9.74841	9.48347	9.30719	10.3662	9.19028	8.10738	10.462	9.73152	9.7626	9.63601	10.2803	9.69992	8.83243	9.00575	10.7034	9.83254	9.86353	10.4785	9.93807	9.97007	10.688	10.0734	9.7984	10.1857	9.85331	9.73505	9.53547	9.28206	9.80348	10.0804	9.82982	10.852	9.48715	9.89377	9.69498	8.00632	10.6181	9.67222	8.94682	10.8213	9.6024	9.30923	10.0995	10.5275	9.76215	10.0595	9.07915	10.6426	9.7546	10.8348	10.2748	9.9161	9.53907	8.2555	10.0794	7.49429	9.42021
AMBRA1	5.65038	5.53338	5.24271	5.28754	4.29613	4.79658	5.47964	5.92627	5.81166	5.78146	6.23269	6.12335	5.57686	5.67991	4.47306	4.09927	4.79258	4.48368	5.42515	5.80948	5.22124	5.69576	5.74728	5.54265	4.098	6.03479	5.25589	6.12869	5.9504	5.94435	6.23102	5.34993	5.54401	5.06359	4.5154	3.88954	5.60545	5.71327	5.25802	5.7967	5.60173	5.73492	5.83147	5.96758	5.62721	6.26305	6.25539	5.5923	5.20628	6.05497	5.44344	5.42968	5.30601	6.02813	5.81146	5.05102	5.45768	5.65643	5.78199	6.02661	5.70399	4.72425	5.37583	5.44569	6.01436	4.37026	5.86994	5.61757	5.80984	4.80459	6.12351	6.66392	5.90208	5.35981	5.85219	6.00988	5.48305	5.04843	4.99077	4.89603	5.67068	5.20247	5.76759	4.4308	5.804	5.84396	4.92162	5.31761	5.22239	4.6683	4.73945	6.11977	6.13019	5.44856	5.82071	5.66097	5.06748	5.41697	5.04026	6.2131	5.6522	5.83346	5.11101	5.57215	5.83858	5.85094	4.82988	5.44531	5.92755	4.72508	5.06654	5.64696	5.52758	5.87874
MADD	5.52612	5.00951	4.91048	4.59202	5.00156	4.6986	5.22229	5.52021	5.84275	4.97551	6.07178	5.54102	5.36453	5.42489	4.36847	3.92445	4.94366	4.00123	5.50316	5.77847	4.98271	4.90982	5.79259	4.9612	4.78904	5.44343	5.12916	5.19637	5.66554	5.11499	4.97685	4.43879	5.04518	5.59703	3.87463	4.94424	5.16492	5.49809	4.84605	5.50395	5.91756	5.60269	5.53072	5.61142	5.98141	5.27747	5.7967	5.84655	5.22585	5.18557	4.95966	5.0354	5.42923	5.78162	5.39072	4.91747	5.33612	4.6831	5.61525	5.71148	5.85743	5.06925	4.97374	5.18366	5.55167	4.28571	5.37833	4.59752	5.79013	4.5031	5.88201	6.53013	5.46076	6.01697	5.6453	5.84624	5.31055	5.00926	5.11624	4.86875	5.5368	4.4279	5.15143	4.35696	5.29699	5.58762	5.3026	5.1695	5.1966	4.89488	4.30284	5.4159	5.68877	5.162	5.83857	5.96247	5.18129	5.33403	4.60702	5.29239	4.73587	5.48396	4.89825	5.14157	5.09894	5.29498	4.89674	4.87412	5.47807	4.10546	5.05479	5.33498	5.56937	5.57846
PTPMT1	5.40535	5.40207	5.7601	6.28135	5.72539	5.83	5.76887	5.15352	4.45238	5.3136	5.12807	4.86118	5.32411	5.30493	5.76208	4.54791	5.47456	4.70988	5.42752	5.20905	5.54197	5.77412	5.35389	5.72357	4.85375	4.86739	5.08441	5.5999	5.00375	5.17906	6.1247	5.87551	5.66609	6.43957	6.71339	5.37653	5.0112	5.39617	4.76061	5.50035	5.72459	5.68383	5.51508	5.64926	5.74009	4.96965	5.05704	5.53697	6.34582	4.69774	5.07536	3.4516	5.14078	4.69878	5.01208	5.38271	5.22197	4.89257	5.29023	4.93339	5.10196	4.43125	5.58343	5.20794	5.13826	4.92096	5.23068	5.72845	5.23369	4.52721	4.93482	5.55671	5.01228	5.06857	4.95844	4.94133	5.10368	5.34648	4.87274	5.41143	4.81986	6.40173	5.31621	5.9637	5.48834	5.40447	5.05124	5.55723	4.93586	5.6783	6.06047	5.48331	5.10463	5.75812	5.02955	4.80975	5.38186	5.36327	6.03258	5.59429	5.82906	5.16497	5.31729	4.40377	5.98753	5.14828	5.73478	5.60811	4.99399	6.39581	4.16228	5.05046	5.38516	5.1695
NAA40	5.63828	5.6225	5.17907	5.74972	5.04379	5.7101	6.18722	5.72503	5.94304	5.60569	6.2398	6.03801	5.9999	5.36632	5.5435	4.7501	5.18687	5.58111	5.42414	6.02787	5.81135	5.537	5.58527	6.18577	5.34337	4.86904	5.3045	5.37494	5.82152	6.02304	4.4828	5.102	5.111	6.44854	5.52943	4.92421	5.13461	5.52597	6.41548	5.54717	6.09178	5.60696	5.93137	5.5095	5.84496	6.61817	6.16367	5.90186	5.51712	5.30921	5.65085	5.21333	5.71373	5.67691	5.70484	5.3795	5.96208	5.37407	5.77654	5.59325	6.12672	5.12226	5.63549	5.58151	6.25247	4.82015	5.78437	5.57893	5.94472	4.45071	5.74586	5.57782	5.50731	5.25002	6.15304	5.65982	5.29143	4.93949	5.63907	4.61621	5.55318	5.26866	5.03807	4.75308	6.01653	5.37982	4.45461	5.41524	4.79269	4.92634	5.17984	5.71648	5.58592	5.82984	5.65999	4.71346	5.12133	5.61926	5.62784	4.8241	5.57473	5.80239	5.24876	5.34714	5.01736	5.76401	5.15387	5.15796	5.86559	4.38243	4.6176	5.38302	5.34627	5.68776
CARS	5.0417	4.98597	4.61465	4.21336	4.57907	4.83972	4.59771	5.09282	5.15049	4.38876	4.63471	4.74072	4.63473	4.88016	5.35127	4.27533	4.89842	3.47534	4.33135	5.72636	4.90555	4.51726	4.51724	4.86879	4.47998	5.13045	5.12653	5.12265	4.36383	4.82399	5.56121	4.96596	5.08265	5.34769	4.82973	5.29274	4.86261	5.28444	5.28746	5.50016	5.80099	5.10959	4.92435	4.85469	4.68235	4.67648	4.86719	5.63816	5.67692	4.59412	4.62095	3.70447	4.81933	4.70728	4.6355	4.48802	3.41863	4.60576	4.69788	4.64372	4.5343	4.29399	4.5998	4.42787	4.88048	4.57432	4.55941	5.04589	4.23198	4.21353	4.42853	5.96228	4.63992	5.16897	4.83792	4.6272	5.35413	4.9214	4.74909	4.5618	4.7302	4.90807	4.96886	5.12902	5.08816	4.89273	4.95398	4.55714	5.35922	4.58699	4.50539	4.78005	4.95898	5.2287	4.67793	5.02934	3.98211	4.53614	4.74798	4.91133	4.46708	4.87943	5.39431	4.41262	5.7907	4.87421	4.69854	4.66909	4.37652	4.41752	4.57104	4.6578	4.29714	4.37351
CD81	8.53209	8.2254	8.89302	8.41049	9.00428	8.51196	8.44449	8.13834	7.83204	8.35676	8.19707	8.05939	8.14617	8.05517	8.44246	7.74808	9.44095	8.24781	8.7214	8.30831	8.76815	8.82582	7.9984	8.33934	8.87473	8.39916	7.94739	8.81572	8.23607	8.21942	8.75195	8.82527	9.04489	8.19092	8.761	9.57978	7.82727	9.40479	8.53934	8.82959	8.32374	8.09937	8.22162	8.56218	8.24542	7.83802	8.78008	8.02003	8.66181	7.66753	8.41974	7.76447	7.87619	8.40146	8.41899	8.59209	7.19157	8.17966	8.24376	8.87828	8.13572	8.44715	8.34338	8.47047	7.96351	7.78922	8.15101	8.47138	8.2808	7.62623	8.01504	9.82047	8.32639	8.88727	7.98433	8.13436	8.45769	8.93735	8.69096	8.66034	8.52114	8.80824	8.90251	8.93156	8.60619	8.78015	9.07849	8.67338	8.39762	8.85059	8.10317	8.51045	8.46158	8.82257	8.51264	8.24288	7.95456	8.36857	8.62728	8.57617	9.18307	8.51038	8.2894	8.14792	8.75133	8.12652	8.77626	8.51303	8.45008	8.81689	8.56379	8.60101	8.22821	7.93422
C11orf58	7.57606	7.74655	7.85306	7.63234	7.70604	7.7688	8.12985	7.73621	7.41571	7.65839	7.56347	7.28498	7.55134	7.12731	8.29834	7.0559	7.82341	7.02758	7.86535	7.62085	7.69978	7.82871	7.72663	7.78264	7.65079	7.74152	7.70066	7.98218	7.54418	7.44677	7.66207	7.72183	7.68327	7.96489	7.69326	7.95037	7.16308	7.34467	7.89879	7.73565	7.63704	7.71113	7.54863	7.75963	7.68543	7.50537	7.69238	7.77273	8.06019	7.69732	7.95013	6.64591	7.7055	7.44216	7.46603	7.7849	6.71592	7.60747	7.4521	7.36386	7.36977	7.17856	7.67436	7.74967	7.92225	7.02145	7.62178	7.6022	7.67343	6.95762	7.52979	8.28099	7.50756	7.50356	7.61443	7.33245	7.83091	7.86237	7.761	7.50399	7.61343	7.95395	7.74164	8.42545	7.62996	7.50048	7.1628	7.84659	7.71985	7.77565	8.0766	7.61269	7.31782	7.90774	7.53633	7.406	7.49627	7.6	7.96395	7.82635	7.92662	7.52653	7.75784	7.20641	7.90566	7.81885	8.03211	7.92792	7.89581	8.44073	7.52526	7.49264	8.02361	7.79227
PITPNM1	5.6814	5.23001	4.6454	4.5241	3.99365	4.53908	4.84481	5.11915	5.13528	4.9205	4.63585	5.75061	5.58336	4.49666	3.76432	4.38599	3.90631	5.08357	5.05425	5.9428	5.32819	4.94279	4.97536	5.07622	5.41172	4.68918	4.58866	5.13026	5.70467	5.00967	5.03366	4.87666	5.39312	5.93973	4.38271	5.17617	5.33403	5.02373	5.22753	5.38246	4.95592	5.60715	5.58662	5.17922	4.59846	5.72478	4.33536	5.69401	5.79209	4.31694	5.4325	4.71416	4.52046	5.04182	3.74357	4.71485	4.28641	4.39707	5.42404	5.07187	5.3021	3.8524	4.53247	4.32427	5.56877	5.40699	5.17171	4.37699	4.72757	4.22043	4.62133	5.42264	5.25361	6.05028	5.22393	5.86054	5.15275	5.39704	3.21871	4.4406	4.84977	4.259	5.63414	4.52778	4.9957	4.8224	3.55942	3.73373	5.42904	3.54802	2.47149	5.25212	4.99556	5.46724	5.48235	5.21884	4.23896	4.24855	4.00797	4.71243	4.77674	5.04371	4.80586	4.6567	5.12683	5.58485	4.99139	5.47141	5.18989	3.94739	4.82766	4.81792	4.93043	5.11675
RPS13	8.63724	8.50746	8.73236	8.56758	9.33261	7.97369	8.57345	8.76172	7.42063	8.38693	8.17027	7.60572	7.81672	8.58817	9.13004	7.0749	8.37865	7.27663	9.35435	8.27031	9.07749	8.18946	8.12693	6.83072	7.28401	7.56703	8.50102	8.70322	8.61358	7.87488	7.58941	8.56088	9.01219	8.5736	8.28365	9.87433	7.11098	9.03853	8.39306	8.41341	8.20998	8.39719	8.51327	8.33275	8.75746	7.68066	7.89898	8.39655	10.4664	7.09513	8.5379	6.53677	8.39506	8.36799	8.5398	8.69946	7.94194	7.77877	8.05401	8.65947	7.85957	7.59008	8.11914	8.82285	7.97242	7.32251	7.57715	8.27002	8.32395	7.40541	7.91278	8.43136	8.53999	8.4193	7.85019	7.73236	8.90873	9.68553	8.17779	8.91487	8.491	8.29471	8.76001	9.11905	8.52596	8.70359	8.26719	8.51869	9.56101	8.85319	7.67125	8.03573	7.37692	7.93843	7.96533	8.02019	8.63832	7.85733	7.98132	7.6596	8.78941	8.06489	9.00815	7.31814	7.80496	7.77877	8.88932	8.236	7.55437	8.30945	7.29583	7.71862	8.23659	7.81973
AIP	6.02847	5.95702	5.79141	6.29842	6.7505	6.40758	6.09504	5.87397	4.5459	6.00442	4.99627	4.91729	5.59809	5.83201	6.5989	4.86943	6.04924	5.76389	6.06698	5.37723	6.4005	6.18034	4.91186	5.27025	5.01642	4.12478	5.50983	5.54476	5.58461	5.2807	4.99528	5.77248	6.19811	6.22621	6.50329	6.05654	4.82619	5.91576	4.74581	5.66469	5.81725	5.77688	5.40668	6.15198	5.91326	5.4494	4.71485	5.74111	7.062	4.67974	5.73927	4.19711	5.31565	5.421	5.47025	5.95833	5.50318	5.646	5.48862	5.82928	4.9883	5.2709	5.74736	6.01823	5.36016	6.12292	5.17823	5.59307	5.44032	4.98424	5.26475	5.54046	5.88938	5.31918	5.19945	5.05321	5.67507	6.53652	5.58483	5.87642	5.59058	6.08775	5.28472	6.61644	5.39093	5.75671	6.03648	5.5402	6.19117	6.08229	5.84116	5.73906	5.43093	5.96849	5.36756	4.5959	5.88746	5.45339	5.86261	4.90953	6.34821	5.11674	5.81108	4.969	4.62378	5.54276	6.55139	5.8395	5.40515	6.27863	4.60196	5.63902	5.57085	5.62238
NUP98	7.22948	7.04417	6.71537	6.7765	5.99806	6.64255	6.62523	7.38898	7.58505	7.01741	7.57595	7.3891	6.9988	6.90215	6.2725	5.78502	6.51944	6.11788	7.16224	7.31466	6.90232	6.61551	7.44499	7.09224	7.39501	7.73767	7.52757	7.82151	7.54205	7.35808	8.07878	6.79735	6.73128	7.0941	6.52921	6.89013	7.6115	7.543	7.92391	7.63177	7.63064	7.77508	7.6545	7.39247	7.27821	7.69898	7.8307	7.80833	7.36599	7.67203	7.25495	6.9442	6.96284	7.48559	7.17907	6.8242	6.08593	6.72132	7.34056	7.19126	7.35135	6.20761	6.49492	6.82247	7.7668	6.01706	7.28406	6.80405	7.19989	6.67124	7.66149	8.18959	7.07442	7.01494	7.78359	7.62559	7.33365	7.0364	6.9631	6.70395	7.48684	6.77892	7.44989	6.32826	7.1306	7.11996	6.28118	6.96596	7.09247	6.34977	6.57666	7.32598	7.20457	6.98883	7.53672	7.5538	5.85699	7.29057	6.69799	7.49186	6.55555	7.32409	6.9711	6.91909	7.72255	7.56431	6.71776	7.00195	7.40341	6.65094	7.59224	6.86221	7.53989	7.33098
NDUFS8	5.76215	6.82917	6.39363	6.66344	7.23983	7.13662	6.40286	6.3349	5.00631	6.15526	5.29128	5.31122	6.08561	6.07693	7.33342	5.66501	6.78956	6.4306	6.53274	5.92484	6.29537	6.62536	5.44584	5.52231	5.79787	4.36147	6.00563	5.84942	6.08014	5.68268	5.76875	6.36668	6.44284	6.58128	7.29573	6.62722	5.14365	6.19254	5.38395	6.3947	6.33521	6.30531	5.52663	6.64587	6.85911	5.84078	4.37416	5.88791	7.49404	4.44347	6.37853	4.38515	5.85765	5.56778	5.77796	6.60572	5.57328	5.52974	6.01182	5.83413	5.32463	5.52099	6.30919	6.15082	5.87415	7.29098	5.84943	6.23129	5.59293	5.19142	5.59354	6.04566	6.27441	5.85018	5.61191	5.46391	6.30711	6.72037	5.97717	6.53695	6.03875	6.81589	6.41505	7.08985	6.24197	6.49924	6.11787	6.39824	6.60191	7.05858	7.28347	6.12235	5.80224	6.81974	5.68958	5.09218	6.4751	5.92073	6.5925	5.26728	6.70373	5.46492	6.00133	4.85703	5.18459	5.95737	6.68713	6.44373	5.77013	7.11072	5.25098	5.69539	5.83194	5.76471
CHKA	4.73559	4.32768	4.21865	4.06487	4.6406	5.00156	4.71794	4.69119	3.91067	4.03414	4.69754	4.68482	4.2952	4.10752	4.9002	3.76366	4.89753	4.38642	3.95864	4.74328	4.61965	4.34725	4.4933	3.94097	4.18157	3.33417	4.39404	4.88751	4.74347	4.38991	3.99801	4.78297	4.3417	4.61375	4.38603	3.78047	4.83634	5.35811	4.24364	5.67598	4.88347	4.7791	4.95105	5.13636	4.79543	4.15455	4.15892	4.97243	5.49226	3.1756	4.77636	3.85092	4.60512	4.86187	4.74985	4.55553	3.97889	3.9242	4.20838	4.45779	4.22167	3.88139	4.81458	5.20214	4.66833	5.31952	4.70034	4.44796	4.06901	3.73528	4.54144	5.19326	4.59032	4.4662	4.14673	4.22898	4.77528	4.91352	4.59489	4.47719	4.60942	4.51561	4.87702	4.2325	5.23241	4.79026	4.30245	4.48779	5.35385	4.51122	4.75157	4.58261	4.38356	4.79155	4.72441	4.26718	4.71699	4.5882	4.76055	3.55669	4.01989	3.98808	4.61231	4.00406	3.98669	4.5646	4.52381	4.39577	4.47481	4.66675	3.3129	3.74317	4.19789	4.54558
HPS5	3.84165	3.9942	3.95566	3.39432	4.12533	3.86917	3.9999	4.83225	4.63467	4.39176	4.4001	4.77629	4.31689	4.43112	4.41488	3.83809	4.11332	3.6774	4.02174	4.48506	3.80053	4.15449	4.78239	4.45178	4.08613	4.75799	4.22633	4.68268	4.85047	4.78197	4.96672	4.41711	3.9022	4.0273	4.42659	4.05145	4.25808	4.75875	4.35737	4.77985	4.06842	5.10906	4.69257	4.48098	4.00849	4.69128	4.85353	4.61189	4.01103	4.91112	3.89678	4.03204	4.45832	4.43454	4.64669	4.28264	4.26397	3.97102	4.52235	4.56764	4.50462	3.51984	4.0552	4.09102	4.93368	2.8797	4.59839	4.22213	3.83417	3.97265	4.84856	5.58445	4.59667	4.85976	4.21597	4.55242	5.18419	3.68236	3.8259	3.72073	4.49162	4.30281	4.37535	4.02771	4.58896	4.45672	3.66869	4.52325	4.06263	4.05086	4.20496	4.696	4.66947	4.50208	4.64013	4.70455	3.79991	4.4353	4.56226	4.36946	3.66445	4.54704	4.37156	4.18037	4.70091	5.02727	4.52881	4.71317	4.65101	4.56541	5.08216	4.3095	4.74179	4.79051
GTF2H1	5.23979	4.98637	5.06368	4.50789	5.04773	4.9459	5.16887	4.99984	4.87586	4.93349	5.38108	5.27014	4.86641	5.15178	5.12154	4.52286	5.52896	4.8239	5.02151	5.05599	5.40625	5.28977	5.41462	4.97755	4.68209	5.36512	4.95838	5.37215	5.42211	5.6371	5.60062	5.48687	5.34618	5.20887	5.20964	5.73195	4.76081	6.21122	5.36636	5.72321	5.09157	5.40796	5.34253	4.99716	5.38453	5.3015	5.21638	5.07149	5.48191	5.17654	5.05775	4.5519	5.16474	5.33824	5.39668	5.35244	5.43925	4.78552	5.19735	5.3669	5.3424	4.62183	5.31327	5.05301	4.67642	4.30004	5.1177	5.49838	4.95338	4.54655	5.32192	6.41392	5.15443	5.8257	4.75029	5.03595	5.22773	5.2503	5.21124	4.91132	5.24084	5.12614	5.31018	5.61839	5.55397	5.35806	5.13319	5.27953	5.22762	5.09715	4.89002	4.9016	5.1422	5.18449	5.51127	5.72608	5.34345	5.28597	5.59528	4.90139	5.224	5.33602	5.3502	5.03054	5.48103	5.46681	5.75497	5.40493	5.1265	5.56551	5.1462	4.84654	5.05864	5.30592
VWF	6.67675	6.20647	8.33585	6.23807	7.75402	6.00064	6.04493	7.56954	5.93006	5.18514	8.01487	5.42815	4.02226	4.65812	6.65781	5.60687	8.16705	3.7296	6.84372	5.8168	6.32791	5.71912	6.60887	6.65351	4.93883	5.54117	7.01383	5.7796	3.46504	7.6868	5.45327	4.98343	7.27335	4.40647	4.15638	6.43648	6.35663	5.61074	5.92147	6.66499	4.73095	4.92002	6.25251	4.76748	5.6604	5.96401	6.61199	6.69407	5.99411	5.29954	3.24282	7.28309	3.52717	5.93524	6.90218	6.3789	5.86678	6.56604	8.20783	8.37221	6.69412	6.92263	4.77811	5.10041	5.75582	4.63674	6.56795	5.44048	5.2499	7.55288	6.79583	7.13168	5.05347	6.72951	7.51859	6.53435	7.17766	6.24295	7.46136	6.47622	7.46332	5.01841	8.33436	7.2479	5.55972	4.60373	9.70526	4.3352	7.78891	5.79445	5.06039	5.64027	6.79913	4.07341	9.0523	6.64529	6.30275	7.44104	4.74658	6.35293	7.33215	8.2328	6.069	5.71526	6.68596	7.36121	6.5466	5.91796	5.33528	5.90543	7.42303	7.68485	6.60103	6.92789
PSMD9	4.84769	6.10844	5.6014	5.38484	5.21072	5.78199	5.39158	4.89624	4.4741	4.69139	4.63187	5.21347	5.19315	5.09649	6.0049	5.38748	5.25231	5.81242	5.66772	4.91478	5.47622	5.58456	4.75341	4.72526	5.15966	5.34003	5.63388	5.02591	5.12054	4.9647	5.83418	5.86558	5.17619	5.59511	5.19002	5.5172	4.80675	5.58256	5.18404	5.26862	5.5514	5.11924	4.7933	4.96934	5.48162	4.87331	4.42901	5.24994	6.28921	5.22299	5.12062	4.5523	5.22378	4.86596	5.10124	5.38298	5.23153	5.10758	5.80664	5.29838	5.17371	5.53311	5.28585	5.14247	4.56262	4.91885	5.10028	5.37248	5.43966	4.564	4.8419	5.53154	5.34917	5.04189	4.81743	4.66608	4.83211	5.79919	5.57025	5.82196	5.36656	5.39864	5.71303	5.41389	5.28952	5.49281	5.53192	4.92737	5.36932	5.4218	4.88434	4.88652	4.94289	5.44302	5.71925	5.02934	6.02096	4.9968	5.27542	5.32925	5.30972	5.36348	5.71681	4.20517	5.08722	4.95669	5.03806	5.3718	4.89953	5.80792	5.04639	5.027	5.06602	5.00292
P3H3	4.44582	6.21129	5.97146	5.4386	6.22344	5.86832	5.33413	4.63452	5.31042	5.46834	4.70189	5.75528	5.67829	5.47901	5.74583	4.59561	5.98591	5.54502	6.1281	5.57467	5.21659	5.56972	4.87749	7.11606	5.31558	5.46658	6.11191	5.34312	5.65423	4.99889	5.65961	6.08857	5.51895	4.94565	5.76092	5.73579	5.71137	6.67098	5.47	6.3786	5.78231	4.99076	4.73844	4.52443	5.25879	5.38607	5.28174	5.57203	6.03409	6.27497	4.95445	5.52316	5.47021	5.28969	5.27479	5.15521	5.41639	6.29428	6.17178	6.03944	5.80038	5.51275	4.7257	5.1482	5.35359	5.58779	5.17661	6.07221	5.41312	4.6125	4.99036	5.70966	5.0962	5.35811	5.7727	4.96976	4.98528	5.25228	6.19315	5.48866	5.53645	6.16337	6.53046	5.10185	5.68323	5.6122	6.61649	5.13417	5.77057	5.32813	5.63193	6.16153	5.12354	5.96787	5.7436	4.93281	6.68284	5.22747	5.16315	5.85494	4.99319	5.65254	5.73916	4.94046	5.76605	5.86872	5.45524	5.39883	5.19592	5.3386	5.62587	5.77058	4.91825	5.01608
PPFIBP1	6.16494	5.94114	5.94371	5.30238	5.39679	5.03219	5.13912	5.95111	6.43174	5.35853	6.0322	6.07272	5.63607	5.73603	5.68749	5.39111	5.55324	5.32292	5.93852	5.59413	5.79358	5.32689	5.34245	6.55442	5.0993	6.09403	6.45228	6.16426	6.31538	5.60607	5.57848	5.44749	6.05626	5.44452	4.78061	6.33927	6.31331	6.32811	5.99747	5.67026	6.1559	6.07202	5.4752	5.75008	5.82292	6.11304	5.20821	5.86266	5.69374	6.54678	6.46384	6.56221	6.07734	6.32094	5.62509	6.04858	5.57247	6.04038	6.86692	6.6666	6.30363	6.43151	5.68833	5.7895	5.5961	5.32908	5.94019	5.53713	6.5495	6.36487	6.16676	5.90801	6.08458	5.94226	6.07321	6.25212	6.756	6.32358	6.30804	6.16908	6.31637	5.32922	7.40475	4.73121	5.76206	5.86528	6.54087	5.6875	6.08054	5.77623	5.02667	5.88437	6.12663	6.20866	7.19953	5.54844	5.88759	5.78429	5.20001	5.96964	5.23359	6.08024	6.42677	6.1154	5.07714	5.40224	5.11983	5.54586	5.25609	4.59887	5.75166	5.90351	6.06878	5.76634
PRPF40B	4.75021	4.56105	4.64759	5.53111	4.70462	4.57167	5.28888	5.10458	4.67503	5.28991	4.42068	4.61331	5.0761	4.74029	4.2117	4.81886	4.19431	4.94257	5.12675	4.67615	4.77033	4.7032	4.60336	5.35596	5.12109	5.01765	5.19475	4.69834	4.3362	5.00311	5.47348	4.65506	5.184	4.71302	4.36262	3.87309	4.27619	4.75579	4.849	4.29367	4.70571	5.33957	4.99542	5.31564	4.63915	5.04985	4.17057	5.29976	4.8605	5.89572	4.54022	5.73524	4.98295	4.45369	5.02398	4.33444	5.34903	5.32695	4.69678	4.75015	4.68017	4.03118	4.70419	4.61924	4.66692	4.66822	4.49967	5.31789	5.46054	4.781	5.01259	5.38306	4.79034	4.29901	4.85369	4.70429	4.49024	4.45292	4.18212	4.12872	4.74439	4.18535	3.54673	4.11697	4.288	4.20047	4.36931	4.77624	4.41663	4.15659	4.50446	4.46971	4.68381	4.93927	4.73942	4.29959	5.05358	4.97765	4.72501	4.88038	4.99986	4.51037	4.74436	4.43274	5.11465	4.82151	4.73792	3.98601	4.72881	4.9469	4.96018	5.64167	5.01188	4.63841
PRDM4	5.71702	6.07593	5.9631	6.07143	4.81397	5.26053	5.10573	5.34632	5.9016	5.39123	5.99771	6.86245	6.53576	5.54037	5.3264	5.84665	5.02355	5.86906	5.73257	6.20565	5.01432	5.46456	6.14233	5.98857	6.29516	6.40897	6.28937	5.57174	5.86965	5.76336	6.37001	6.07064	4.83885	6.11579	4.90249	5.29535	5.90288	5.96631	5.85202	5.72905	6.08508	5.48259	5.75843	5.85411	5.97684	5.56167	6.53805	5.75347	5.67864	6.77616	5.33355	6.64753	6.43503	5.54882	5.39668	5.42566	6.3179	6.22244	6.24782	6.0229	6.78133	5.55994	4.70801	5.0033	6.14264	5.42761	5.71355	5.94494	6.8557	5.55134	5.72432	5.85211	5.89712	5.70651	6.4622	5.95702	5.95113	5.564	5.65932	5.6604	5.5869	5.47885	6.17527	5.46549	5.90172	5.55352	5.32454	5.41463	5.67347	4.90824	5.09703	5.94291	5.61507	5.88318	6.39188	5.79452	6.20445	5.69303	5.36479	6.35624	5.16995	5.77157	5.78776	5.43772	6.72931	6.32853	5.67788	5.77011	6.30601	5.73911	6.39495	6.20294	5.9245	6.08288
COQ5	4.78806	5.74901	5.82237	5.48643	5.19068	5.3177	5.57438	5.14607	4.9058	5.24796	4.84237	5.32684	5.58058	4.95578	5.71834	5.47	5.1988	5.11539	4.97699	4.56572	5.78535	5.13772	4.90583	4.70347	4.8442	5.26203	5.7963	4.83866	4.69727	4.95983	4.86415	5.7071	5.891	5.52954	5.74419	5.3436	5.40488	5.21917	5.18287	5.10568	5.66241	5.12209	5.14091	4.89992	5.16737	5.0623	4.64894	5.63919	5.29553	5.5832	5.45931	5.11514	5.77344	4.78402	5.11215	5.33431	5.83064	5.45387	5.48226	4.911	5.404	5.50711	5.23559	5.48947	5.28417	5.28391	5.06372	5.77427	5.20768	5.54696	5.1652	5.77616	4.92722	5.09851	5.22984	4.70711	5.28661	5.21057	5.95216	5.51891	4.88425	5.54627	4.97648	5.47411	4.95258	4.97184	5.12397	5.23881	4.88543	5.53644	5.66705	5.12289	5.03604	5.17034	5.13377	5.24443	6.05364	5.57995	5.32162	5.49083	5.49228	5.49878	5.83828	4.43632	5.39107	4.99717	5.94979	5.30833	5.38029	5.83466	5.08338	5.82523	5.11921	5.25051
CORO1C	5.54378	6.27276	6.19524	7.21867	5.9444	5.05053	4.92545	5.85517	5.85774	5.73211	5.50346	6.25954	6.69944	4.41765	6.22403	5.29678	6.06209	5.58004	5.77697	5.97865	6.04724	5.37154	5.93985	6.20754	6.7178	6.36846	6.45938	5.98407	5.45743	5.60382	6.4566	7.70558	5.53299	5.94081	5.32072	6.65939	6.09907	7.00301	7.00909	6.36887	6.02439	6.30668	6.31122	6.22501	6.28196	5.12872	5.97764	6.31596	6.18859	5.69682	5.88812	5.51355	6.56426	5.91409	5.99095	5.92014	5.52554	5.60301	6.17613	6.04031	6.06704	6.38924	5.27259	6.28357	6.13896	6.26053	6.10054	5.74509	6.13758	5.75476	5.39521	6.45882	5.85715	6.52662	6.37055	6.26198	6.28782	5.95846	5.89954	6.50846	6.20479	5.84142	7.47091	6.51378	6.1844	6.36727	6.05007	6.46173	6.56349	6.25423	5.2775	6.1868	5.14146	5.98582	6.46938	6.19564	5.74958	5.48891	5.79786	6.36031	5.33335	5.90868	5.87813	4.99351	5.89465	6.14408	5.48717	6.01457	5.4158	5.38523	5.92673	5.83877	6.13095	6.04244
CAPRIN2	4.29443	4.38249	5.15918	5.18495	5.32218	4.54256	5.71623	3.82049	4.64825	4.4926	4.58204	4.96256	5.22039	4.63502	4.57125	5.20787	5.01007	4.84057	4.74359	4.50937	4.64315	4.60452	4.94711	5.54699	4.21727	5.44343	4.56512	5.05923	4.3941	4.91856	4.68005	4.85675	5.41286	4.85613	4.82141	4.44273	5.18478	5.51724	5.03221	3.76335	4.6595	4.20976	4.28638	4.77169	4.95016	4.2328	5.68501	4.79283	4.6098	5.48233	4.85562	5.41966	5.35149	4.96681	4.8478	4.57064	5.51216	5.38471	4.6623	4.96246	4.95777	5.41982	5.07284	4.71714	4.90194	4.45596	5.00286	5.52302	5.97384	4.56074	4.83819	4.95493	4.32835	5.34725	5.00411	5.35207	4.24654	5.27025	5.51967	4.77389	4.61468	4.76775	4.01772	4.98294	4.38925	5.03028	5.15817	4.86066	4.77582	5.13719	4.73512	3.86178	5.19213	4.66362	5.47747	4.92228	5.57254	4.70067	5.17206	4.94015	4.78304	4.95	5.53207	5.07059	4.71398	4.7757	4.43927	3.94904	4.66068	6.08296	4.75882	4.95637	4.94538	4.30779
TSPAN11	4.8334	6.57816	4.98535	4.17691	6.11171	4.20601	3.34452	5.70562	5.14852	3.59001	3.61785	5.57171	4.05823	5.13345	3.51164	3.42804	2.47065	5.03078	3.55709	3.86776	5.49511	4.73055	3.60415	5.80084	2.04331	4.12367	4.56512	4.59261	4.77469	4.451	4.86133	5.36611	4.11315	1.45889	3.45754	4.28671	4.2099	6.35608	2.97895	4.11103	3.25376	3.45082	3.55875	3.72995	1.93592	2.4681	4.23688	3.4907	2.67287	3.15274	5.44318	4.89838	4.89227	6.21325	6.1862	4.9496	3.34007	4.41575	5.67672	5.88154	4.31555	3.33011	4.82576	5.63508	4.39244	3.00429	4.93316	3.77034	5.55581	5.30864	5.96277	4.85236	5.68141	6.81232	4.53031	5.75884	5.382	4.95654	5.69753	6.60644	4.79224	2.67721	5.19546	2.10296	4.34459	5.45707	6.51223	4.2426	6.42726	4.4584	4.3668	3.55457	4.0129	4.29034	6.30708	4.91231	6.93196	5.15812	3.07071	4.20926	4.09268	4.30337	5.82826	4.11356	2.8096	4.80205	4.32036	4.65079	5.64881	3.80511	5.50906	5.93537	4.83364	4.14337
KCTD10	6.79733	6.92544	6.20634	6.65694	6.03797	5.82429	5.82417	6.16927	6.28359	5.97158	6.17034	6.6728	6.59863	5.58123	6.09102	6.23815	6.21104	6.30348	6.21928	5.96304	6.08715	6.118	6.29898	6.16898	6.21122	6.36424	6.60443	6.08457	6.32182	5.95215	6.4404	6.73545	6.0883	6.20573	5.22382	6.49027	5.98713	6.08436	6.14143	6.22963	5.86249	6.42704	5.86024	6.15788	5.90537	6.11207	5.98177	6.4103	6.2625	6.2631	6.21762	6.43384	6.35187	6.09151	5.67139	6.02427	6.47781	6.41404	6.44243	6.37406	6.26525	6.11105	5.96113	5.61223	6.1236	6.18004	6.3643	7.01497	6.37694	6.12178	6.16868	6.22249	6.07537	6.49644	6.72571	6.65941	6.47621	6.23332	6.42905	6.86069	6.51209	5.95658	7.25944	6.17219	6.1945	6.73827	6.35631	6.03929	6.10439	5.59328	5.82847	5.97797	6.06772	6.11086	6.86686	5.97827	6.05364	6.06847	5.88972	6.06284	5.99475	5.79517	6.06751	5.91254	5.89524	6.58946	6.0198	6.54867	6.07242	6.28228	6.7446	6.47526	6.10788	6.46964
SLC11A2	5.78379	6.43493	6.44506	7.088	6.17906	5.82556	6.40409	5.99066	6.37753	6.26237	6.34689	6.55464	6.74305	6.72559	6.26893	6.03395	5.61592	6.57662	6.53869	5.97531	6.34178	6.1263	6.19522	7.5444	6.63256	6.33051	7.05304	6.21928	6.20064	6.01366	6.31673	6.63751	6.40326	6.20447	6.3317	6.23029	5.94295	7.13967	6.37319	6.4462	6.63816	6.17961	6.35461	6.13411	5.99861	6.93454	5.99444	6.74558	6.71473	6.87789	5.85392	6.5204	6.64646	5.97312	5.56387	5.60577	6.85287	6.10122	6.6556	5.99413	6.70025	6.38184	6.14234	5.66669	6.3402	6.43567	6.06346	6.98616	6.59093	6.33135	6.33692	6.02379	6.19145	6.06133	6.68525	5.81883	6.30987	5.70669	6.3596	6.38344	6.15357	6.09329	6.34394	5.9118	6.4527	5.72563	5.91659	6.30796	6.31342	5.40655	5.63531	6.11654	5.99484	6.13649	6.42771	5.72737	6.44301	5.9977	6.44208	6.54402	6.01342	6.06602	6.82493	5.6416	6.65009	6.4109	6.3312	6.17806	6.04279	6.05332	6.72259	6.20159	6.42989	6.20156
MLEC	7.75098	7.8283	8.33971	7.85606	7.74697	7.60759	7.43347	7.6575	7.56673	7.36184	8.02363	8.07692	7.4768	7.1424	7.37743	7.10576	7.64434	7.45453	7.42003	7.73276	7.45123	7.59104	7.46388	7.16438	8.33876	7.55669	8.39536	7.8504	7.9774	7.92126	7.65517	7.50047	8.02512	7.50142	7.52609	7.54388	7.69138	8.48968	8.03268	8.51667	7.88534	8.3571	7.92943	8.16755	7.58824	7.7823	8.20745	8.22028	7.52521	7.40237	7.47223	7.97729	7.74427	7.94855	7.85803	7.20313	7.50025	7.97494	7.99725	7.8478	7.92156	7.53593	7.44921	7.53856	7.91821	7.95797	7.64271	7.73656	7.86047	7.78021	7.93926	7.81957	7.59733	7.96072	8.07858	7.83697	7.55505	7.61544	8.11863	7.76822	7.77251	7.47915	8.24671	6.63781	8.10745	7.83691	8.00475	7.71824	7.25827	7.83396	7.71626	7.60556	8.0604	7.74924	8.42506	7.7584	8.40628	7.73807	7.68172	7.69395	7.03514	8.29358	8.02566	7.22361	8.23008	7.6509	7.26081	7.47179	7.55967	6.96614	7.59095	7.97139	7.74265	7.3136
MVK	3.22071	3.65385	3.15133	3.46031	3.79666	3.42305	2.9509	2.87515	2.14108	3.11855	2.73752	3.85986	3.28954	2.99756	4.9666	3.63261	3.95762	3.14052	3.12238	3.13975	2.94848	3.22233	2.89738	2.41455	3.39421	3.04295	3.67253	3.14943	2.98306	3.24319	4.0127	3.84363	3.51351	3.57622	4.03808	3.63808	3.19447	4.61274	3.66259	3.93815	3.95362	3.19578	2.69449	3.04212	3.96822	3.12696	2.55631	3.05947	4.03725	3.36777	3.36687	2.7475	3.75834	3.20029	2.8973	3.23515	2.92482	3.21861	3.38211	3.32948	2.67929	3.34208	3.55773	2.9672	3.00733	4.10011	3.26068	3.38597	2.75873	2.80894	2.40991	3.86017	3.65358	2.75842	3.17695	2.80649	3.32114	3.6706	3.8729	3.81903	3.12692	3.54431	4.24481	3.10148	3.91804	3.96164	4.00715	3.31685	3.84066	3.86653	3.28653	2.96163	3.21293	3.30922	3.60553	3.92372	3.68784	2.87778	3.46897	3.3131	3.61752	3.07054	3.0625	2.98777	2.90696	3.18095	3.09258	3.34041	2.66732	2.951	3.15042	3.1352	2.27955	2.6524
CSRNP2	7.01639	6.71744	6.46669	6.8762	5.53003	6.84235	6.64927	6.81474	7.15628	6.72486	6.75912	7.04287	6.91448	7.97729	6.77051	6.73362	6.08757	6.50595	5.82159	6.39044	6.12351	6.54967	6.60568	7.13941	6.68111	7.27667	7.08716	6.72049	6.77298	6.75178	7.26551	7.26959	6.59906	6.68851	6.34831	7.06195	7.05393	7.92222	6.97595	6.28934	6.2206	6.11409	6.35955	6.82205	6.40103	6.44882	7.43985	6.75259	6.38311	8.16243	6.85787	7.81668	7.27616	6.70283	6.75553	6.64571	7.08155	7.19061	7.28178	6.88607	6.85476	6.71213	6.69355	6.31504	6.45147	6.7073	6.8919	7.3797	7.08302	6.11699	6.85321	7.36848	6.67807	6.69095	7.1929	6.51388	6.52194	6.44524	7.23032	6.81588	6.70113	6.84062	6.5911	6.30108	6.78294	6.83935	6.5887	6.92399	6.20433	6.46285	6.76905	6.37026	6.60374	6.87592	7.17221	6.94077	7.17806	6.77663	6.7746	6.88853	6.56247	6.59014	6.85063	6.32392	6.8944	6.69203	6.10292	6.39561	6.86962	6.6662	6.52803	7.07474	7.05274	6.86751
CAMKK2	6.20469	6.67777	6.43905	7.0085	6.27734	6.0317	6.53601	6.21525	6.22886	6.62125	6.73891	6.82222	6.40691	6.20755	5.74614	6.64323	6.36938	6.50595	6.34706	6.30644	6.18235	6.33751	6.26521	6.60903	6.63826	6.36635	7.19004	6.00852	6.61727	6.50956	6.79608	6.92324	6.10895	6.01169	6.14398	5.73555	6.53408	6.02452	6.80825	5.80486	6.03051	5.43139	6.07581	5.65231	5.36265	6.39427	6.97137	6.74772	6.23629	6.78497	6.04633	7.09271	6.30249	6.3237	6.5295	6.15576	6.72247	6.60091	6.7961	6.2503	7.07925	6.59732	5.98047	6.29409	6.5111	6.61664	6.3011	6.61623	6.98632	6.40158	6.70494	7.42262	6.39958	5.92143	6.89744	6.48032	5.64287	5.62217	6.64459	6.42737	6.51711	6.04583	6.71189	6.14547	6.34559	6.18726	6.7409	6.12134	6.18328	5.84805	6.48192	6.53317	6.18341	6.46073	6.89791	5.78116	6.88836	6.44939	5.90709	6.55827	5.99413	7.34317	6.64483	5.96395	6.18839	6.53852	6.2835	6.3538	6.51096	6.55179	6.80056	6.65786	6.45782	6.73709
ATP5F1B	8.97594	9.83926	9.23506	9.40668	8.8195	8.84407	8.87539	9.07508	8.95504	8.66866	8.65606	9.08687	9.30069	9.51487	9.73249	8.83229	8.5611	8.66988	9.00188	9.02779	9.2834	8.78146	8.53293	9.42628	9.03042	8.96957	9.90826	9.1794	8.86832	8.49591	9.53311	9.51858	9.09742	8.66849	8.23032	9.99915	8.98177	9.5866	9.37828	9.4038	9.60145	9.29161	8.6713	9.25076	9.23009	8.72954	8.72995	9.29691	10.1175	8.84636	9.05419	8.83882	9.23834	8.83295	8.90455	9.03206	8.84817	8.90073	9.31341	8.98534	9.17117	8.74283	8.66598	9.27511	9.06097	8.91122	8.69089	9.13725	9.31393	8.84543	8.90206	9.18004	9.11296	9.07357	9.48624	8.7262	9.65822	9.36134	8.95791	9.87457	9.01804	8.7309	9.52292	9.17102	9.02728	9.05885	8.8088	8.77473	10.2082	8.61808	8.56649	9.10986	8.94654	8.89223	9.21921	9.18561	9.68931	8.85707	8.5411	9.2548	8.79467	8.77635	9.42572	8.35048	8.9456	9.10078	9.21442	9.08161	8.60595	8.98289	8.82846	8.97601	8.78551	8.85815
PTGES3	8.44075	8.96438	9.45997	9.24375	8.4771	8.42765	8.46869	8.33113	8.67296	8.62021	8.46815	8.6616	9.10459	8.94085	9.39889	8.75848	8.53882	8.50438	8.67206	8.74701	8.58992	8.59323	8.77152	8.87947	9.24162	9.35237	9.22455	9.08171	8.26227	8.30117	8.94705	9.52542	8.9244	8.87062	8.05369	9.96558	8.79101	8.84592	9.11053	8.74481	8.91035	8.92268	8.54431	8.80847	8.73414	8.31353	9.32209	8.94295	9.42443	9.13625	8.54696	8.94687	9.2392	8.27458	8.21637	8.49897	9.12131	9.14966	8.92067	7.98746	8.87386	8.71729	8.45227	8.58713	8.62711	9.01801	8.13255	8.90029	9.03168	8.79505	8.34725	8.80699	8.22715	8.22416	9.16254	8.07802	9.13402	8.91991	9.05295	9.20971	8.28142	8.61246	9.34657	8.9803	8.49405	8.50781	8.42469	8.45537	9.46	8.70169	8.38444	8.57896	8.34161	8.5081	8.80926	8.95686	9.40199	8.45491	8.68622	9.28931	8.78384	8.4741	9.08626	8.59372	9.24427	8.45307	8.87312	8.71511	8.71494	8.54541	8.44949	8.9988	9.03419	8.34545
BCL7A	7.83463	8.64803	7.61219	8.07216	6.36567	8.00379	7.32964	7.28994	7.73948	7.22541	7.065	8.28538	8.16164	7.36327	6.86225	7.071	6.7658	8.1209	7.70633	7.15206	7.2265	7.78219	7.94398	8.21038	8.1874	8.14243	8.00151	6.84807	7.77803	7.62118	7.87648	7.6576	6.29209	6.54756	7.33372	6.42553	7.63013	6.63153	7.68701	7.32717	7.37284	6.61043	6.95913	6.73952	6.65207	7.32594	8.35101	7.86762	7.35929	9.15647	7.57973	8.60121	7.85751	7.11383	7.25774	7.96939	7.68698	8.77544	8.12938	7.28077	8.13957	7.57408	6.5624	7.33509	8.57171	8.31325	7.726	8.24815	7.92411	7.36973	8.17319	7.44886	7.61869	6.98227	8.32359	7.63065	6.61617	7.1394	7.93105	8.03447	7.80912	7.48752	7.25902	6.55902	7.90934	7.52692	6.30177	7.23102	7.09855	6.60205	8.05525	7.66366	6.63438	7.71535	7.95498	6.74028	8.01086	7.8554	7.42082	8.25049	7.11287	7.64762	7.36746	7.01655	7.70399	7.9547	7.72597	7.76757	8.18541	7.32553	8.61937	8.14221	7.58115	8.15385
RSRC2	6.92796	7.28952	7.30769	7.69786	6.45683	7.06322	7.227	6.86379	7.13847	6.71609	6.72069	7.18807	7.30145	7.16408	6.64781	7.29436	6.23582	7.16402	7.04322	6.87733	7.15108	6.55002	7.06591	6.44953	7.23024	7.03283	7.5926	7.09294	7.0511	6.60091	7.19247	6.99977	7.08419	7.11087	7.28616	6.62876	7.04083	6.69563	7.17305	6.52288	7.10153	6.75609	6.89091	6.81951	6.99744	6.98417	6.8782	7.36541	7.03939	7.30226	7.18782	7.15312	7.54537	7.01019	6.86762	6.93065	8.06364	7.15327	7.25805	6.70604	7.14085	7.02546	7.04574	7.21861	7.48688	6.93809	7.19237	7.43396	7.82957	7.2215	7.1307	6.86922	6.79995	6.64026	7.035	6.71836	7.32173	7.30305	7.71817	7.02562	7.03786	7.31099	6.16348	6.85169	6.54291	6.52024	6.55122	6.82148	6.89127	6.83263	7.41214	6.86455	6.76185	6.90933	7.03983	6.9248	7.53959	7.07016	6.94647	7.004	6.52336	7.20385	7.37126	6.53655	7.48776	6.99978	6.85273	6.78838	6.81993	7.29057	6.75992	7.01014	7.38099	7.49373
KRT18	7.50852	7.04822	5.90949	7.44844	6.30721	8.0537	6.72989	5.82971	5.86518	7.86583	4.37173	5.17492	6.65946	3.55084	5.84265	4.8994	7.65184	4.77787	5.94774	5.35706	5.87353	6.02868	3.13102	6.80665	7.70452	7.48097	6.14504	4.23939	3.62337	6.77693	6.66967	8.89205	8.43393	5.96136	8.40647	7.69539	7.15296	1.57693	7.46801	6.98812	6.86049	5.80494	6.30373	7.84659	8.3965	4.67998	6.68151	6.41165	6.65039	5.71618	6.1949	7.4495	6.73771	6.88613	5.5951	5.50003	6.98843	7.52053	5.64745	6.33226	6.33316	6.13575	8.45578	6.01823	6.87961	8.02304	4.72642	9.30851	7.70049	6.84948	7.38154	7.59318	4.02442	5.56626	7.67904	5.41177	6.2129	7.57243	7.14554	7.57663	3.4574	6.65185	7.6425	7.38836	7.17081	7.08179	5.78452	6.36762	2.70793	6.20278	7.8086	7.90794	8.58273	7.12162	4.66655	7.40515	5.34016	7.11172	6.72291	6.61807	7.2109	5.83974	6.102	5.37912	6.163	6.90306	7.05976	7.24642	6.6708	7.34582	7.44635	7.70379	6.0593	6.26527
TNS2	5.98319	5.965	6.22914	6.75615	6.65967	5.73232	6.64898	5.74982	6.05133	6.79216	6.42832	6.64836	6.11707	7.6591	5.35525	5.19848	7.0531	5.87847	6.716	5.46893	6.92429	6.55154	5.17199	6.12936	5.57399	5.01137	6.18208	6.49853	5.38471	6.6069	4.50193	5.93587	6.7563	5.73643	5.23122	6.95739	5.74557	7.36052	5.39812	6.03223	4.95959	4.88132	5.93505	6.03039	6.06908	6.02593	5.70917	6.07253	5.93486	6.60054	5.82951	7.34243	5.47021	6.14744	6.26411	6.27452	6.26472	6.29888	6.69685	6.71022	7.01704	6.80178	6.91458	5.44724	6.30309	5.22606	6.32821	6.99173	6.28645	6.93663	6.07894	6.04625	5.87205	6.35974	6.66418	5.43447	5.87068	6.06134	6.93038	6.29297	6.49506	5.94102	6.99375	5.8935	6.46822	6.8707	7.42575	5.90304	6.13099	6.80182	5.28935	6.6396	7.5956	6.97653	7.63615	6.10994	6.79436	6.2929	6.46231	5.60286	6.41648	6.67392	6.44621	6.6069	5.41388	5.29344	4.94727	5.40976	6.17334	5.90102	5.47815	7.35796	5.12931	5.81901
PPM1H	7.12122	5.43721	5.38975	5.88551	4.68622	4.75578	5.22406	5.9094	5.27856	3.89973	6.15774	5.54454	5.00785	5.54746	3.87911	3.75344	4.09781	3.01915	4.25121	5.14481	5.60952	5.36547	3.68084	6.82883	6.27857	4.48667	6.43798	4.91497	4.75671	4.75908	6.54555	6.64748	5.30621	5.14481	4.38802	5.0272	6.77975	6.0068	7.23501	4.83412	6.21089	6.41756	6.0241	5.63663	6.44689	5.99644	6.10691	7.5017	5.80157	4.86454	6.84313	5.94843	5.43724	6.04537	4.09998	5.405	3.91342	4.50056	5.78897	4.4351	5.6088	5.07822	4.85246	5.59042	6.84258	5.29663	5.13055	5.0089	4.01798	5.44351	3.73563	5.65282	6.78863	4.69428	5.91273	6.46449	4.93525	4.87131	4.83368	5.14821	4.86918	4.46968	5.36773	3.13663	6.29361	4.95136	4.30366	5.19361	5.04772	4.11027	3.51574	6.6286	5.93317	4.51481	6.45291	5.33045	5.1272	3.92384	5.54571	6.01084	4.33812	5.89481	5.53823	4.14767	5.65576	7.4543	5.50402	6.05755	6.96246	4.45177	7.06226	6.10182	5.79338	5.76634
METAP2	6.82758	7.73385	7.4828	7.62388	7.35843	7.12414	6.85297	7.42071	6.7219	6.986	6.9284	7.48376	7.63678	6.77736	7.90687	7.24997	6.87924	7.17054	7.16142	7.42458	7.17761	6.91728	7.11183	6.78228	7.0013	7.02476	7.96	7.60593	7.06849	6.95116	7.34175	7.59403	6.87162	6.85207	7.12815	8.05306	7.17285	7.51012	7.5151	7.31299	7.22989	7.6296	6.9508	7.17536	7.23	7.17471	6.99326	7.0135	7.89086	7.45578	7.18869	7.33504	8.06238	7.08579	7.17374	7.55669	7.42671	7.49052	7.33412	7.24405	7.36358	7.36567	6.67822	7.37507	7.43153	7.21566	6.82681	7.54238	7.52558	7.24798	6.9741	7.10018	7.3236	7.30629	7.35922	6.82155	7.79017	7.3674	7.44547	7.76772	6.93266	7.30692	7.41422	7.44248	7.22725	7.14824	7.10348	7.23683	7.65644	7.2183	7.21081	7.13565	6.42202	7.06453	7.27219	7.1889	7.73376	7.07245	7.03972	7.5106	6.7808	6.91426	7.63003	6.49496	7.21085	7.3751	7.38114	7.48461	6.83993	7.26863	6.89332	7.43733	7.16604	6.99284
LTA4H	7.45633	7.05896	7.59816	6.65158	7.1446	7.11057	7.12113	6.95248	6.06902	6.50902	6.82486	6.82231	6.86647	6.51371	6.50728	6.37127	6.51866	6.96374	7.42503	6.21959	7.56159	6.64139	6.55193	6.10723	6.09059	6.26247	7.34442	6.69985	6.65755	6.42888	6.31634	7.20766	7.29839	6.58169	6.32098	7.4473	6.57625	6.87038	7.69514	6.65914	7.08323	7.52956	6.55804	6.98516	6.7326	6.49817	7.02126	6.49262	8.21953	6.37429	7.30212	7.00923	7.78661	7.24823	7.44473	7.10004	6.98127	7.04078	6.82643	7.2623	7.05735	7.18418	6.49308	7.47755	6.61008	6.83269	6.42183	7.07514	7.52721	6.8122	7.19731	7.65131	6.96119	6.47469	6.98187	6.64415	7.28537	7.44492	7.52353	7.69724	6.43389	6.71644	7.1599	6.54982	6.57896	6.87596	7.06812	6.79317	6.99791	6.93295	7.2438	6.79029	6.10282	6.0582	7.15628	6.33401	7.98415	7.19759	6.48437	7.3374	6.6742	6.66468	7.74046	5.88734	6.49629	6.83747	7.38563	6.81746	6.76068	6.70183	6.53104	7.06785	6.95145	6.23062
ELK3	6.21407	7.12347	6.6697	6.69855	7.01341	6.83787	6.7106	7.7622	7.32795	6.693	6.88987	6.3398	6.70441	7.13419	6.20434	6.09229	6.1081	5.41361	5.77512	5.75596	6.74514	5.93078	6.44888	6.82	6.38809	5.83751	7.90248	6.57374	7.16225	7.53702	6.81359	6.79819	7.54282	5.87012	5.32072	7.53908	7.07529	7.67152	6.59608	7.2505	5.98836	6.94263	6.82129	7.23047	6.36547	6.8188	6.11296	6.54896	6.26593	6.66656	7.23497	7.52703	6.62934	8.27607	7.35688	6.86708	7.10392	6.80519	8.02345	7.38879	7.32962	6.85807	6.41676	6.52777	6.23519	5.52982	6.79731	6.69048	7.61554	7.15541	7.70196	7.89946	7.23742	7.20355	7.35333	7.4741	6.82517	7.16382	8.16004	6.91975	7.51704	6.0988	7.05544	5.61839	7.10649	7.28949	8.38735	7.88298	6.48931	6.59351	7.08282	6.04949	6.69073	6.40711	7.73435	7.2222	7.53001	7.71992	6.67402	6.01224	6.17649	6.9773	7.6319	6.16742	6.31233	6.06412	5.87149	6.04439	5.75215	5.28651	6.96989	6.87728	5.86739	6.13195
MAGOHB	4.02444	5.52814	5.05074	4.45283	4.82523	4.78747	4.5448	4.22446	4.90385	4.86145	3.97735	4.90237	5.14085	4.58137	6.63398	4.92285	5.08829	4.227	4.03243	4.9531	3.99061	4.48794	4.47363	5.25255	3.80838	4.40184	5.6386	5.3291	4.33168	4.23448	4.52036	5.54065	4.52672	5.02099	5.34515	4.80007	5.28248	4.48189	4.54184	5.36507	4.69475	4.77151	4.54591	5.12982	5.51807	4.36246	4.52694	5.3523	5.37445	4.79737	4.8612	4.8728	5.64133	4.0172	4.50705	4.82877	4.69283	5.17493	4.59313	3.75719	4.75108	4.902	4.59705	4.20352	4.81285	5.69324	4.5659	5.58674	5.41947	4.98303	4.1138	4.10469	4.1168	4.67248	5.11233	4.2142	5.60566	4.38734	5.22237	4.98142	4.35628	5.27401	5.29585	5.31442	4.61486	4.8187	4.65523	5.11579	5.78794	5.11091	5.73974	4.62384	3.91733	4.94556	4.87579	4.88266	5.79135	4.68282	5.24989	5.21571	4.44035	4.25761	5.3488	4.87524	4.60987	4.25691	4.86192	4.60728	4.66801	5.40978	4.07376	4.96838	4.60945	4.37921
ITFG2	5.35645	5.80936	6.04304	5.67536	5.36208	5.58121	5.79193	5.40456	5.92853	5.95255	5.47422	5.85807	5.79985	5.70177	5.31788	5.35506	5.63879	5.67703	5.64641	4.82917	5.38179	5.1756	5.18628	5.70974	4.2832	5.25774	6.12074	5.23739	5.5431	5.67394	5.5949	6.03755	6.09127	5.82552	5.46431	5.15877	6.58863	5.34576	5.82201	5.414	6.14319	5.45443	5.53441	5.25932	5.28705	5.83099	5.22618	6.20328	6.22526	6.16317	5.67052	5.87664	5.87459	5.45786	5.57786	5.64866	6.34141	5.98534	5.87962	5.19602	5.93445	5.73095	5.62105	5.48621	5.15673	5.825	5.30684	6.18114	6.23549	5.13817	5.48503	5.75777	5.52694	4.85211	5.8704	5.05348	5.58535	5.44474	6.23797	5.874	5.28466	5.76025	5.46359	5.22128	5.30579	5.54234	5.6884	5.17885	6.11237	5.45183	5.69	5.33633	5.47723	5.59064	6.19801	5.0147	6.47041	5.66194	5.65894	5.80508	5.79663	5.45404	5.93452	5.51499	5.66019	5.13383	5.33199	5.06773	5.41144	5.5973	5.12241	6.097	5.0676	5.09786
FOXM1	7.03279	7.93539	6.94688	7.74841	6.94716	6.63249	5.71551	6.9479	8.08363	6.5467	6.39079	7.70837	7.98383	6.61527	7.08774	7.34646	6.98553	5.85848	6.50916	7.55678	6.15054	6.00444	7.20381	7.97592	7.19868	7.6087	8.47319	7.73111	6.90518	7.24138	7.84075	7.53477	6.28017	7.19696	7.06563	6.96385	8.84901	7.81728	7.74167	7.85078	7.77181	7.58326	7.16377	7.15336	7.47986	7.13147	7.48759	8.05758	8.00145	7.78841	7.10688	6.99527	7.60788	6.6635	7.06338	6.88276	7.41912	7.30187	7.63162	6.81418	7.74823	7.55798	6.0395	7.23583	7.62062	7.90099	7.24362	7.61902	7.98921	7.50674	7.15476	7.09251	7.07457	6.83621	8.41225	7.3638	7.69973	6.68218	7.74038	7.98911	7.41182	6.91146	7.80803	6.13645	7.54984	7.43835	6.27595	7.1802	7.89165	5.96507	6.8132	7.92975	6.16601	7.38927	7.78215	7.25079	8.24409	7.19696	6.5233	8.14713	6.20924	6.93635	6.98446	7.10189	7.93769	7.26999	6.62197	7.11999	6.78046	5.03092	6.97268	7.6103	6.58074	7.1192
PRH1	2.59632	3.32799	3.82391	3.54355	3.5914	2.81799	3.75221	2.62664	3.22785	3.00225	3.50921	3.14261	3.93693	3.46239	3.20335	2.93307	2.58186	3.3144	3.00599	3.15216	3.15674	2.84399	2.6702	3.05541	2.28839	3.6811	3.92599	3.25491	3.1742	2.99691	4.0571	3.58139	3.72702	3.72283	3.34873	2.58537	3.79046	3.35685	3.2231	2.94067	3.62548	3.42835	3.09469	3.17936	3.05419	3.73458	3.40135	3.63958	3.30587	3.74409	3.05096	3.11086	3.48146	2.76865	2.57068	3.02915	4.26729	3.11482	3.66988	2.83946	3.19673	3.57412	3.16069	2.91737	2.84082	3.28407	3.1172	3.50435	4.22055	3.44983	3.23754	3.37554	2.75048	2.88388	3.64704	2.67456	3.32312	3.82275	3.71492	3.4079	3.77514	3.18234	3.18921	2.95818	2.54853	2.2036	3.47597	2.41392	3.4419	3.26859	3.09473	3.17701	2.65421	3.36466	3.69973	3.07457	4.16812	2.88404	3.30515	3.75437	3.33845	3.39867	3.82084	2.9667	3.36774	2.90108	3.11535	2.47652	2.92134	3.52036	2.9487	3.68526	3.18099	2.8758
PARP11	4.89211	4.87436	5.61362	4.96578	3.77042	4.62196	5.19286	3.91786	5.49355	5.10386	5.5635	6.06081	5.63786	4.63502	4.87607	4.644	4.7299	4.96862	4.50972	5.21842	4.86926	5.12059	4.58568	5.61226	4.44583	5.71454	5.66782	5.57611	5.2108	5.36011	5.84242	5.50753	5.49972	5.23019	5.1271	4.54576	6.33446	5.04124	5.33556	5.3198	5.31096	5.09354	5.83683	5.6464	5.1731	5.25743	5.61172	5.46041	5.44323	5.60553	4.80106	5.82626	5.13868	4.98948	5.07003	4.75093	5.95572	5.00244	5.54435	4.95544	6.04577	4.99683	5.00357	4.48029	5.85538	4.58925	5.04919	5.32102	5.90027	5.35104	5.42272	5.30217	4.49207	5.22153	5.57309	5.06451	5.76081	4.609	4.95785	5.25577	5.2743	5.21595	5.43469	4.95367	5.45586	4.61743	4.517	4.50734	4.88709	4.45302	4.0858	5.07	5.50864	4.71932	5.40599	5.31052	5.60392	5.20535	5.60441	5.41262	5.22614	5.32475	5.50215	5.59705	6.06498	5.56985	5.21251	5.31594	5.79459	4.92936	5.4128	5.69773	5.46871	5.54885
ARPC3	6.47827	6.92428	6.66257	6.65368	5.98626	6.95643	6.64171	5.96972	5.80958	6.36187	5.94689	6.62904	6.70228	5.98489	6.92853	6.29915	6.63194	6.13057	6.4585	6.05482	6.81261	6.77148	6.01783	6.50844	6.54796	5.94957	6.85106	5.92993	5.89675	6.12669	6.98379	7.44401	6.80388	7.01184	7.12368	7.0709	6.29681	6.70774	6.66582	6.69677	6.91964	6.6844	6.22693	7.02889	6.76044	5.76071	6.04546	6.55481	7.43879	6.19632	6.26126	5.88718	6.69864	6.06138	5.88423	6.291	6.44035	6.45007	6.53077	6.06062	6.56145	6.45529	6.72703	5.97411	6.37552	6.38141	6.02413	7.17122	6.47865	6.32864	5.83419	6.52753	5.80932	6.32872	6.43126	5.82046	6.32244	6.4194	6.63666	6.94032	6.11297	7.10195	7.08219	6.98525	6.46932	6.34055	6.61002	6.21866	6.14575	6.98662	6.92278	6.42802	6.26571	6.12712	6.42617	6.29719	6.77497	6.18209	7.23836	6.39882	6.98307	6.04946	6.72311	5.49158	6.59819	6.43229	6.55004	6.49483	6.09314	7.25341	6.37731	6.69842	6.32785	6.31963
GPN3	4.68356	5.27942	5.09596	5.35925	4.87827	4.52701	4.93753	4.676	4.50737	4.50768	4.28531	4.92776	5.12653	3.89805	5.82185	4.84413	4.55882	4.54323	4.64887	4.83783	5.07147	4.33758	4.68563	4.82237	4.95771	4.59588	5.52876	4.59644	4.4372	4.41939	5.17572	5.40383	4.88154	4.74003	4.20533	5.37868	4.81526	4.54561	5.10433	4.74986	5.33961	5.33845	4.76877	4.90472	5.14774	4.61115	4.64769	5.20873	5.90482	5.23355	4.77805	4.64011	5.23792	4.50443	4.43405	4.65632	5.12059	4.79856	5.01414	4.26661	4.97781	4.80644	4.13681	4.55216	4.97818	4.67223	4.35446	4.9446	4.92783	4.81601	4.38342	4.90536	4.48525	4.06805	5.12004	4.24409	5.09558	4.66493	4.81642	5.3029	4.42871	4.87404	5.34434	5.18116	4.54459	4.60072	4.41986	4.56265	5.00607	4.5628	4.70446	4.72117	4.01453	4.7444	4.79666	4.90488	5.35387	4.51478	4.7602	4.71105	4.48026	4.49111	5.31514	3.87731	5.1755	4.70855	4.98267	4.84686	4.40529	5.05187	4.58744	4.96486	4.79481	4.64906
VPS29	5.65055	6.48317	6.31816	6.55492	6.34058	6.31561	6.64681	5.85604	5.5799	6.03722	5.55272	6.11391	6.3255	5.49131	7.26888	6.72109	6.33098	6.18079	5.5902	5.81907	5.79718	5.89954	6.08075	6.02196	6.12127	5.60713	6.36131	6.20979	5.60314	6.0626	6.18512	7.1248	6.2914	6.39054	6.5355	6.02945	5.99637	6.02681	6.106	5.8265	6.43722	5.72146	5.8373	6.09813	6.3147	5.60277	5.7594	6.54061	7.38795	6.15495	5.94837	5.85597	6.56478	5.60146	5.73265	5.97758	6.2328	6.27093	6.22324	5.58895	6.10684	6.51712	6.32109	5.91279	6.06801	6.38905	5.92358	6.84323	6.47272	5.88847	5.41627	6.18409	5.69113	5.86468	6.1594	5.58504	5.51983	5.82264	6.54099	6.55971	5.68967	6.6162	6.26745	6.95849	5.97525	6.07758	6.31008	6.10394	5.70289	6.47686	6.56982	5.97702	5.7613	6.17296	6.36997	5.98058	6.51717	5.86327	6.49788	6.1633	6.35114	5.81944	6.57754	5.26062	6.34874	6.15008	6.20105	6.26912	5.9678	7.33825	5.54972	6.24654	5.68555	6.00299
RAD51AP1	4.87887	5.7395	5.02899	5.80932	5.27071	5.28802	4.95685	4.68091	6.04638	4.89536	5.05393	5.78634	6.14807	4.51062	6.24237	5.60914	5.41968	4.67213	4.27617	5.63834	5.07093	4.42236	5.23073	6.32069	4.91943	5.40446	6.40052	5.79613	5.03163	5.51081	5.79705	6.23494	4.74196	5.63589	5.60719	5.20482	6.82228	5.31816	6.05288	5.73002	6.1862	5.8974	5.78444	5.53859	5.98467	5.60507	5.23619	6.40609	6.69924	5.87749	5.26028	5.29602	5.86868	4.83111	5.30509	5.05606	5.72253	5.23711	5.59417	4.72732	6.01035	5.37138	4.66477	4.93938	6.1313	6.23108	5.25281	6.18134	6.36262	5.55816	5.24415	4.95896	4.64401	4.98775	6.23394	5.00824	6.0105	4.67084	5.99321	5.76536	5.13531	6.01944	5.63239	5.4603	5.46251	5.00738	4.26503	5.42354	5.8382	4.54707	5.57979	5.83571	4.36716	5.39654	5.57352	5.43315	6.35238	5.33821	5.58765	5.82768	4.97638	5.25705	5.72006	5.38787	6.16217	5.21322	5.16129	5.22157	5.25	4.66995	4.84392	5.56718	4.58689	5.16071
SH2B3	4.51945	5.19181	5.34057	4.53649	5.10846	4.50335	4.79798	4.86633	5.9127	4.80664	5.73818	5.47662	4.57764	4.51906	5.08804	5.20825	5.46834	4.95751	4.74142	5.24183	4.41214	5.03808	5.16875	5.14148	5.31843	4.59067	5.70647	4.61023	4.77196	6.00882	5.2873	4.37626	5.24177	4.52796	4.33058	5.31919	5.17461	5.95213	4.90194	5.38452	4.46344	4.87456	5.26934	4.82934	5.30958	5.40044	4.46018	5.37741	4.86653	4.92872	4.95482	5.42568	4.5015	5.24394	5.3024	5.84856	4.68042	4.8148	5.95138	6.08506	5.64237	5.50112	5.08268	4.31581	5.09719	3.68941	5.5287	4.69765	5.87424	5.78181	4.84597	5.61089	4.4692	5.401	4.88514	5.80985	4.03952	4.81141	5.60042	4.79564	5.83778	4.7407	6.2666	5.07416	5.45586	4.95541	6.39132	4.65391	5.26342	5.43314	3.97338	4.62202	5.4574	5.0935	6.53356	5.13095	5.42844	5.41481	5.23446	4.78761	4.77674	5.89854	5.254	5.19116	5.05996	4.98418	4.4168	5.04769	4.78083	4.2084	5.23463	5.42132	4.91416	5.35712
MANSC1	4.76991	4.72571	5.07597	4.0419	4.3997	4.47485	4.79321	5.3426	4.66217	4.45376	5.38919	4.44118	4.62637	4.37448	4.25145	4.8915	4.32216	5.14361	4.95747	4.55797	4.62519	5.21251	3.58595	5.20649	4.06258	4.69777	5.01284	5.20674	5.17478	4.99995	5.77138	4.90289	6.0887	4.84281	4.88476	4.89148	4.67448	4.86877	5.07642	4.28885	4.09644	5.24865	4.60734	4.77902	5.77138	4.02172	4.83499	4.55868	4.12971	5.09258	4.25953	4.92917	4.50477	5.02284	3.72402	4.67566	4.15918	5.33448	5.84533	5.23625	4.76466	4.38573	4.31766	2.74492	3.81652	4.47446	4.84687	4.99636	3.84811	4.6104	3.05396	5.49187	5.41457	5.25614	4.61488	5.22247	5.88971	5.28608	5.28089	5.0101	4.83235	4.60381	5.2428	4.1913	4.12979	4.61103	5.55574	5.50972	4.67503	4.38035	2.77418	3.75728	5.2078	4.25638	5.72954	4.00157	4.28848	3.59728	4.75881	4.91852	5.27473	4.90904	5.3155	5.17594	4.95802	3.9604	4.12693	4.36631	4.01299	2.54273	3.71136	4.33211	4.78781	4.36683
DUSP16	4.63031	4.54038	5.12516	4.15507	3.14056	3.04576	4.18287	4.89539	5.7472	4.52691	4.56425	5.91303	6.29322	3.79564	3.75353	3.31166	3.00079	4.29001	5.22211	5.07104	4.45053	3.67809	3.53884	5.11868	3.91582	5.41674	4.25121	5.52757	5.43691	4.23582	5.33608	5.88168	4.9123	3.57955	3.01467	4.02896	5.83154	4.88786	5.44857	4.28797	5.21964	4.47316	4.16078	4.90248	4.70782	4.74734	6.14268	4.52356	3.45286	5.78293	3.88195	4.68656	5.24282	5.05544	4.02205	3.93271	3.31204	4.20193	4.9236	5.29575	5.76573	4.70063	4.03203	5.89662	5.67422	3.23879	5.0025	4.83517	5.1574	3.6713	5.0348	5.14456	4.70284	3.96495	5.2825	5.2168	4.3982	5.48196	4.62265	4.02496	4.41557	3.29073	5.38241	3.71918	5.28952	3.89572	5.06058	4.78977	4.51194	2.79751	1.66011	7.04105	4.59502	3.83974	5.2374	4.41926	3.54021	4.43031	3.6397	4.38641	3.56675	4.52195	3.45364	4.92597	5.97205	5.42078	3.41112	4.27367	4.26743	2.22667	4.47965	4.16836	4.66329	5.62458
CREBL2	5.04521	4.05144	4.58056	3.38319	4.45806	4.30282	4.85399	3.987	4.63561	4.70282	5.05266	4.50906	3.91061	4.06289	4.27429	4.34233	4.44738	5.86862	5.51338	3.75706	4.3519	4.93462	3.96814	4.3991	3.60916	5.23943	4.019	4.47799	4.60867	4.33241	4.92075	4.6852	6.53685	4.22365	4.79517	4.97012	5.25221	4.97536	4.15776	5.37296	5.08348	4.33812	4.27759	4.71674	4.8996	4.43977	4.61482	4.14174	4.14113	4.55921	4.07278	4.97826	4.4493	5.16052	4.79879	4.07919	5.38525	4.51235	5.07713	4.63263	4.81167	4.78469	5.89733	4.85626	3.6586	4.01972	4.36709	5.71187	4.18648	4.766	4.25072	5.26511	4.3793	5.81434	4.02909	4.66427	4.91468	4.77066	4.92291	4.82544	3.98644	4.74841	4.61184	4.27124	4.8291	4.23809	5.68654	4.5304	4.36294	5.13298	4.0051	3.65533	6.24635	4.10069	5.19842	4.6359	5.15637	4.53017	5.45218	4.06345	4.25622	4.72278	4.74276	4.81913	4.49401	4.73159	4.61028	5.1075	4.37652	6.06368	4.76832	4.75158	4.57659	4.93488
ACAD10	4.64922	5.2659	5.09031	4.54468	4.68734	4.5168	5.6087	4.60946	4.83591	4.80696	5.32089	5.22229	5.14127	4.63723	4.06713	4.50469	4.19382	4.71282	5.02598	4.19251	4.86302	4.07201	4.94164	4.29853	4.54801	4.96784	5.54065	4.39307	4.8727	4.90426	4.69438	5.14454	5.12497	4.4634	4.0952	4.37484	5.02381	4.62626	4.99727	4.36788	4.94054	5.1922	5.25951	4.48824	4.36428	4.85061	4.60326	5.09971	4.32132	4.98457	4.40969	5.1852	4.98646	4.83588	4.82656	4.1538	4.96812	4.51286	5.11339	4.95098	5.31025	5.06565	4.66018	4.56316	4.75458	4.83767	4.76466	5.30812	5.69062	4.97978	4.9233	5.66312	4.67792	4.61124	5.47658	4.66897	4.4662	4.42693	4.78502	4.80301	4.75814	4.16718	4.80565	3.8678	4.30071	4.73046	5.11882	4.20034	4.23105	4.42025	4.65408	5.04168	5.04876	4.50549	5.54532	4.65876	5.39668	5.46091	4.44387	4.77216	4.58045	4.8613	5.2348	4.37526	4.75116	4.7788	4.48884	4.55185	4.8105	4.15472	5.02055	5.16206	4.20937	4.80646
ALDH2	5.99914	6.15086	6.46368	6.05431	5.92788	5.94305	6.81961	5.04974	4.71252	6.0549	5.69659	6.08115	6.11109	5.7705	5.80569	5.48057	6.26493	5.78266	6.07606	5.35326	6.46601	6.63757	4.99538	5.37533	6.8139	5.42532	6.00975	6.32917	5.24791	6.02265	6.1086	6.40033	6.97176	5.81568	5.81859	6.44558	5.99027	6.99207	6.45638	5.48548	6.43481	5.72181	5.60484	6.13439	5.51672	6.01248	5.34298	5.98085	6.25381	4.92872	5.67437	5.93598	5.39206	5.91141	5.94649	5.52545	5.4146	6.19471	6.09423	5.85017	5.79716	6.00802	6.80116	6.381	6.08964	5.72569	5.88299	6.55855	6.17459	5.49047	5.80977	6.52041	5.6553	5.85342	6.04899	5.6714	4.98089	6.48986	6.13691	6.59016	5.92874	6.23036	6.29848	5.07038	5.99306	6.4717	6.94212	4.99223	5.60625	6.96572	6.17499	5.9451	6.57998	6.08092	6.32785	5.91562	6.72188	6.35545	6.94341	6.12357	6.3975	5.73656	5.88104	4.79223	5.9213	6.07893	5.9884	6.51131	5.84736	6.02338	6.04256	6.49859	5.33496	5.84378
CDKN1B	4.49716	5.52648	6.77889	5.84589	5.79314	5.26663	5.34743	5.07873	5.69784	6.12956	5.40327	5.83928	6.70413	5.35559	6.30552	5.15139	5.70324	4.58071	5.87432	5.59545	5.96103	4.82931	4.45782	5.97689	3.57899	5.11295	6.31268	6.33534	6.00858	5.52719	6.09276	6.6237	6.55516	5.59757	5.84778	5.24576	6.73153	6.09631	5.79978	5.31096	6.54841	5.188	5.23918	6.07887	6.57329	6.11175	4.68186	5.60364	5.95906	5.63193	5.23562	4.37873	5.94806	5.9621	6.23946	5.51865	4.0423	4.78214	5.00618	5.43524	6.20301	5.66817	5.29477	7.34108	6.27754	5.55964	6.04768	6.19086	7.17187	4.44954	6.48876	5.38651	5.76549	5.63551	6.33294	5.86386	3.33004	6.4668	5.91553	5.80935	5.40905	6.15827	6.27421	5.53191	5.69584	5.37024	7.8768	5.75867	6.67748	5.5819	4.95777	6.30802	5.73573	2.57906	6.70455	5.20601	7.19507	6.74652	6.05698	5.71372	5.77686	5.28034	6.38571	6.01753	5.74601	6.14871	6.02653	5.88928	5.53626	5.07102	4.66636	5.99514	5.16413	5.94829
NAA25	5.27652	5.52592	5.44343	5.95736	5.00787	4.88679	5.09829	5.12782	5.54878	5.03098	5.50346	6.1036	5.62891	4.68888	5.99272	5.4153	4.95433	5.47577	5.42617	5.95775	5.07255	4.75941	5.72812	5.90354	5.52243	5.98634	6.09543	5.40171	5.34244	5.3078	5.95578	5.5344	4.86914	4.95763	5.00152	4.89919	5.75777	5.41885	6.12729	5.65177	5.87872	5.73933	5.65264	5.26977	5.53596	5.8116	6.04594	6.20363	5.85086	6.27479	5.04694	6.47723	6.17118	5.27899	5.41011	5.2123	6.06719	5.68548	5.48067	5.10066	6.13592	5.47995	5.18487	5.10696	6.00684	5.4456	5.30803	5.62208	6.28882	5.88847	5.74229	5.51795	5.20071	5.48521	6.1263	5.36795	5.95641	5.06163	5.63926	5.65195	5.39113	5.1592	5.79491	5.44226	5.42767	5.0588	4.62843	5.32584	5.62843	5.1275	5.31647	5.43019	5.03284	5.44724	5.87795	6.07637	5.85046	5.42719	5.02645	5.63793	4.61127	5.39207	5.95629	5.20382	5.79049	5.4287	5.29198	5.13054	5.26426	5.46481	5.29501	5.76147	5.4519	5.36624
LTBR	5.50041	4.76375	5.83897	4.6336	4.94686	5.53607	6.37122	5.08133	3.96256	5.6233	5.03123	4.01273	4.45888	5.33833	3.88681	3.56292	5.20508	5.4864	5.80661	4.1275	5.68383	5.53206	3.00609	5.56169	4.51475	1.37342	5.5607	5.05923	2.37566	4.6046	2.95139	5.08346	7.44017	5.67529	5.67745	5.80658	3.98674	6.62272	5.25291	4.12585	4.87022	4.71761	4.51202	4.70285	5.89727	4.23755	4.94147	3.93262	5.61199	5.09298	4.3559	5.91615	4.97551	4.52527	4.23556	4.69947	5.9553	6.20943	5.67309	5.20634	4.67105	5.35117	6.0395	3.08472	3.4239	4.35287	4.74237	6.24763	5.38096	4.46064	5.78917	4.92419	4.74421	5.19915	5.32026	3.81206	4.99495	5.69923	4.49661	3.19181	5.03501	5.0518	5.42964	5.97264	3.74124	5.25338	5.61155	1.32249	4.52953	5.87046	5.33218	3.81898	5.89825	4.67047	5.80803	5.46031	2.02065	5.46684	6.18371	4.0537	5.40514	5.08963	4.58164	1.69244	2.42967	3.88925	4.39998	4.23309	4.62866	5.64147	4.77474	6.1692	5.81701	5.15379
OGFOD2	2.91692	3.38524	3.03753	2.93684	3.72962	3.20869	3.84266	2.79032	2.51684	2.96246	2.98762	3.22448	3.56175	3.19246	3.38838	3.06951	3.26522	3.26186	3.29072	2.67453	2.89442	3.31941	2.93171	2.90284	2.57322	3.24517	3.31749	2.69366	3.24584	3.02102	3.34658	3.46977	3.82156	3.01138	3.32401	2.56826	2.40993	2.92889	3.10371	3.08218	3.1399	2.87595	3.46088	3.17619	3.1018	3.07745	2.73008	3.41008	3.2317	3.29171	2.70208	3.23089	3.37713	2.86523	3.05634	2.936	3.46334	3.11482	3.52884	3.09242	2.98221	3.82388	3.03862	2.84552	2.71807	3.27618	2.92251	4.38431	3.50158	3.35778	3.03205	3.88579	3.11356	2.74107	2.74009	2.70447	3.11102	3.24552	3.19322	3.37025	2.8901	2.90705	2.95102	3.07756	3.14916	3.14037	3.53179	3.01424	2.7756	3.25317	3.17593	2.68993	2.97385	3.35808	3.59357	3.05834	3.84985	2.92511	2.92821	3.01874	3.1668	3.53252	3.24368	2.32289	2.65377	3.13607	3.01063	2.88815	2.90284	3.04374	2.96597	3.57956	2.42118	2.75241
CDK2AP1	7.96833	8.73632	8.70068	9.03123	8.73076	8.65021	8.37374	8.18352	7.8268	8.02221	8.12005	8.04571	8.27722	8.59687	8.93091	8.53751	8.08994	8.39797	8.08173	8.07639	8.27499	8.45128	8.09949	8.31832	8.0092	8.34627	8.67774	8.36707	8.00056	7.90811	8.48885	8.59179	8.3216	8.34693	8.69052	8.633	7.63991	8.37207	7.42656	7.88531	7.81297	7.6471	7.63545	7.49008	7.87406	7.63079	7.53538	8.18398	8.31974	8.21241	8.48625	7.55818	8.61197	8.23401	8.13948	8.72273	7.88649	8.76361	8.30961	7.76353	8.06498	8.41038	8.20981	8.95473	7.76589	8.98619	8.17242	9.39233	8.35277	8.10821	7.84026	7.65471	8.0189	8.21575	8.07293	8.30736	7.41356	8.59638	9.12304	9.24008	7.90889	8.89027	8.83923	8.30845	8.75278	8.72052	8.37369	8.29411	8.18275	8.91488	8.95035	7.91521	7.42412	8.72514	8.61069	7.7941	9.21376	8.00177	8.7904	8.81794	8.4117	8.36355	8.72808	7.47865	8.01742	7.95998	8.22197	8.37913	8.0118	8.58832	8.14349	8.2243	7.96311	8.19792
ARHGDIB	4.88641	5.41437	6.02399	5.93934	6.86364	6.29842	4.38424	5.2635	6.17585	4.77614	6.00256	4.88729	5.00371	5.35054	7.23036	5.985	8.33262	5.47779	5.08882	5.24304	5.32093	6.05695	5.84644	5.92704	4.973	4.35771	5.57918	5.03758	4.44863	6.02693	4.33367	5.42522	5.12497	5.25641	5.59519	6.59669	5.99278	7.23694	5.63834	5.3288	5.44405	3.92107	4.70297	4.68957	5.4922	4.97925	4.77788	5.01058	5.75122	4.82606	4.57946	5.13897	4.95813	5.074	5.19786	6.32925	5.29506	5.32753	6.34989	5.26436	5.50017	6.43814	5.8881	4.69208	3.60064	4.55652	5.35576	5.40426	5.51552	5.94887	4.10765	5.63647	5.1687	6.38342	4.50389	4.46443	5.36813	4.92388	5.93642	5.94411	5.11105	6.32824	6.19947	6.84484	6.03962	5.03699	7.34566	4.65735	5.79302	7.03994	5.36921	4.44245	5.68851	5.77709	6.50442	4.58986	5.48676	5.3943	6.6168	4.86868	6.55328	6.44989	5.07293	4.96333	4.4107	4.90291	5.03349	5.83421	4.69066	6.14134	5.47907	6.7684	5.28114	5.31809
GTF2H3	4.05902	4.20448	3.97387	3.72839	3.20152	3.22421	4.25993	3.88754	3.94598	3.80391	4.7478	4.32698	4.74863	3.16509	3.54402	3.22554	3.18919	3.78836	3.52967	4.05007	4.41171	3.65492	3.56423	3.53611	4.28694	4.08373	5.05676	3.8783	4.21471	3.98497	4.44893	4.78523	4.38039	3.64134	3.34601	3.91006	4.16783	4.16923	4.50903	4.0081	4.55069	4.84532	4.45535	3.8322	3.54669	4.60886	3.90585	5.05006	4.13543	4.39885	3.96652	4.63589	4.2911	4.24742	4.15402	3.58209	4.2851	3.31074	4.72075	3.77579	4.58819	3.61044	3.91355	3.65523	4.62283	4.02051	3.90805	5.00372	4.66203	4.28104	4.44716	4.54737	4.05116	4.12734	4.79162	4.22112	4.19818	3.61336	3.56081	3.98566	3.91032	3.30435	4.49506	3.89029	4.05152	3.52166	3.57955	4.04212	3.71866	2.97721	2.76804	4.49579	4.0529	3.63961	4.40357	4.25604	4.18551	4.19248	3.55245	4.20681	3.91704	4.67605	4.19347	3.754	4.32111	4.27333	3.77309	3.98881	4.44207	2.16917	4.21101	4.35382	4.39587	3.86332
EIF2B1	5.5474	6.36442	6.17951	6.46085	5.88207	5.93864	5.74085	5.86211	5.61704	5.91269	5.60847	6.10487	6.43676	5.81767	6.36503	6.06487	5.81985	6.04085	5.69294	5.75273	5.66977	5.83972	5.96286	6.22978	5.88881	5.64802	6.65577	5.55463	5.51074	5.80063	6.16612	6.72696	6.13239	5.94146	5.56503	5.77803	5.9843	6.07589	6.08788	6.15764	6.03138	6.67294	6.10563	5.86432	5.89051	5.78891	5.56019	6.71623	6.85471	6.19725	5.9605	5.79747	6.37468	5.64139	5.90673	5.87561	6.34848	6.14848	6.20963	5.56339	6.1729	6.20884	5.86206	5.69045	5.76112	6.32646	5.72408	7.13635	6.29919	5.89495	5.93716	6.16918	5.71777	5.75248	6.41894	5.69092	5.95369	5.60811	6.55507	6.27067	5.63451	6.09969	6.18518	6.47854	5.88732	5.9967	6.0352	6.08837	5.75954	5.93034	6.25218	5.82097	5.71966	5.99448	6.21145	5.76607	6.64994	6.08635	6.20392	6.01769	6.068	6.27831	6.2582	5.2235	5.96151	5.70797	5.97802	5.82529	5.75172	6.603	5.68523	6.23416	5.6742	5.5679
DDX55	4.68079	4.98597	4.86399	4.93874	4.56509	4.59945	5.06364	4.18899	4.19727	4.07203	4.44162	4.50425	5.05579	4.73874	5.1706	4.72417	4.68181	5.12166	4.65234	4.80646	4.51565	4.66548	4.85037	4.64085	4.4562	4.42002	5.21083	4.05211	4.70459	4.45485	4.55086	4.92456	4.23409	4.58314	4.65574	4.15465	4.72396	4.84224	5.04923	4.91486	4.49199	5.16728	4.73236	4.13296	4.30711	4.71405	4.25011	5.70189	5.38138	4.99873	4.73482	4.60004	5.58016	4.35361	4.78138	4.77477	5.23865	4.20383	4.63331	4.10015	4.56339	5.02772	4.55314	4.27683	4.98329	5.27007	4.52806	5.82848	4.86166	4.97693	4.36291	4.68208	4.48889	4.50578	5.10017	4.30159	5.04689	4.85408	5.39999	4.81987	4.60413	4.75068	4.4579	4.65547	4.6442	4.48641	4.28723	4.92709	4.64942	4.7381	5.19539	4.24681	4.07948	5.09463	5.34572	4.40099	5.64425	4.79672	4.45594	5.03246	4.20302	5.04293	5.06868	4.08647	4.89336	4.49684	4.35679	3.98657	4.53262	4.39213	4.27423	4.4742	3.98737	4.08702
SLC38A1	6.18685	5.98507	4.94304	5.7432	4.60779	4.01681	5.21238	6.01092	7.84348	5.02823	6.91478	6.99898	6.69502	6.44122	5.11077	4.21552	4.67486	3.95317	5.84959	6.68858	5.3471	4.09579	6.38357	6.45592	5.54705	6.78398	7.70385	6.43328	6.3764	5.95228	6.98095	5.72896	5.03247	4.78827	4.16026	5.86512	6.87832	5.5871	6.94699	6.52269	6.70448	6.75576	5.8678	4.98905	5.48554	6.28502	7.22754	7.9028	5.80449	6.88218	5.71986	6.66555	5.84137	6.74159	5.86121	5.0211	5.79726	5.63853	6.26646	5.938	7.26696	4.63952	4.15464	5.32076	7.07704	5.98476	5.70566	5.22639	6.85089	6.78001	6.52406	4.98594	5.9894	5.81724	8.01082	7.13637	7.26262	4.76144	4.91077	5.41291	6.45598	3.68905	7.16021	4.90098	6.62769	5.39952	4.45896	5.53964	6.05409	3.5681	5.08842	6.5791	5.61774	5.76595	6.67456	6.23511	5.56757	5.69199	3.23183	6.27471	3.99005	6.1718	6.48545	5.77284	6.57011	6.32293	4.87963	5.19874	5.77988	3.94146	6.09964	5.62793	6.13221	6.30499
C12orf49	4.36306	5.50783	5.43603	5.09727	3.83361	3.73274	4.30416	5.0965	5.60533	4.44141	5.77113	6.17469	5.78705	4.68995	4.44798	4.28813	3.88177	4.80475	5.02509	5.64786	4.64206	4.03858	5.32963	4.69199	5.38872	5.19259	6.22599	5.52205	6.00239	4.74278	6.0169	4.44975	5.17096	4.83355	3.7232	4.88846	5.94101	5.35951	6.0805	5.41058	6.01942	5.81267	5.55847	4.53973	4.48059	6.54242	6.04404	6.50026	5.69592	6.03157	4.58333	6.40172	4.85988	4.92232	4.83233	4.24253	5.27243	4.71938	6.09839	5.11367	6.15189	4.22296	4.37563	3.89672	5.78311	3.93376	5.24382	4.50527	5.9939	4.9753	5.07224	5.07173	5.39066	5.0053	5.87734	5.92819	5.61196	5.41713	4.55622	4.5922	5.71717	3.705	6.28319	3.73456	5.37482	4.34126	4.3814	4.52589	5.65586	3.13866	2.97305	4.88854	5.00864	4.53412	6.24945	5.29873	4.74717	4.51041	3.00299	4.83205	4.37387	5.70166	4.86827	4.47613	5.32391	5.76736	4.35116	5.01642	5.16454	3.70285	5.27703	5.20212	5.60746	5.25155
FZD10	5.5493	4.64649	6.0429	5.26319	5.14486	5.81519	4.33823	6.37475	5.10402	5.1036	5.13009	6.57991	6.56808	5.46286	5.23236	5.35303	4.77188	6.21124	5.37456	5.11501	4.95422	5.24363	6.12538	5.0182	4.44249	4.5275	6.30133	4.70456	5.19867	6.04902	5.41485	5.49701	4.99154	5.04325	5.54823	5.67214	5.51857	3.90652	4.53673	4.83351	4.68186	4.79285	4.38565	3.21687	6.27559	5.20683	5.37479	4.81751	5.14131	6.16811	7.07239	7.26105	6.1356	5.81329	7.9375	5.05405	7.0718	5.88026	5.52714	5.15527	6.17203	5.2183	2.64067	8.37132	5.65495	2.07948	4.90392	2.00134	7.13327	6.04094	6.32398	4.20727	5.08179	5.99701	5.09915	5.88329	5.27845	5.72908	6.71917	6.44106	4.52627	5.0018	4.63392	2.66503	3.98735	6.21933	4.32349	4.98595	3.97587	4.55401	5.64478	5.8425	2.29461	4.80751	5.25302	4.44133	6.15477	6.35188	4.15801	6.06541	4.6457	5.43914	5.3707	4.8616	5.2448	5.04687	5.33912	4.46951	5.57305	5.75385	6.71279	6.14574	4.56025	4.9154
RFC5	5.02294	5.92339	5.8118	6.08476	4.60483	5.14808	5.41038	4.72158	5.1135	5.26068	5.40127	6.14439	6.33835	5.32396	5.93789	4.9611	5.55343	5.15338	4.60356	5.51248	5.22951	5.09244	5.59119	5.59363	6.06651	5.57118	6.34533	5.43067	5.15514	5.48711	5.941	6.24221	5.03412	5.83088	5.65505	5.21345	5.78134	4.51536	6.02941	5.56414	6.10218	5.69311	5.93358	5.69521	5.66995	5.28954	5.71813	6.53429	6.05065	5.88883	5.36449	5.65681	5.95106	4.99216	4.94203	5.27156	5.98808	5.35882	5.78587	4.51879	6.17712	5.12442	4.83743	4.86942	5.69791	5.78271	5.14028	6.03673	6.24417	5.32441	4.98903	5.70432	5.04142	4.69157	6.23022	5.33782	5.52544	4.85927	6.12104	5.45236	4.99669	5.46183	5.80973	5.34792	5.14564	5.11419	4.74307	5.01679	5.3622	4.87386	5.13306	5.62944	4.59989	5.29613	5.74202	5.29774	6.21994	5.25732	5.3895	5.88551	5.36308	5.99621	5.80854	4.51632	6.13178	5.04614	5.04575	5.03771	5.02177	4.94327	4.59771	5.66792	4.82185	5.01181
STX2	4.17144	3.19372	4.42273	3.79556	4.85649	3.2271	4.26338	4.79735	4.4314	4.13526	4.30044	5.40974	4.57516	3.93634	5.4626	5.33052	4.61038	3.92894	3.44013	5.02429	3.90994	4.01855	4.48928	3.50497	5.55895	4.75727	4.73617	4.71208	3.93376	4.21643	5.17317	5.39054	3.96309	4.47714	3.61867	4.70688	4.13305	4.85299	3.91255	3.85695	4.53111	4.21852	3.16856	3.80646	4.8996	4.23161	5.34323	4.0675	4.15105	4.98672	4.15755	5.60152	4.50857	4.68661	4.86642	4.38178	4.68837	3.98874	4.29949	3.92792	5.09516	5.24603	4.53892	5.08057	3.70747	4.84568	4.57977	5.28199	5.29092	4.44542	4.57125	5.40571	4.28918	4.61649	4.36851	4.50425	4.01703	4.35891	4.62379	4.49689	4.00562	5.11144	4.50755	4.43552	5.00687	4.77163	4.93809	5.09237	1.83424	4.50212	4.54952	4.26092	4.30027	4.29429	4.49915	5.01349	4.94596	4.49787	4.73247	4.41633	3.87412	5.69045	4.58224	4.19796	4.13271	4.63373	4.25912	4.39577	4.92345	5.24752	5.0551	4.77953	4.29535	4.73529
COPZ1	7.44217	8.21694	8.27046	8.28915	7.80492	7.83335	7.30951	7.34991	7.61779	7.54215	7.32965	7.67989	7.91316	8.41546	8.24122	7.84404	7.51713	7.52805	7.74505	7.29428	7.57697	7.64937	7.3948	7.75107	7.77467	7.7226	8.26088	7.89299	7.35543	7.26358	7.57496	8.38818	8.23501	7.80592	8.02979	8.2913	7.32824	7.47273	7.72868	7.59597	7.65698	7.17477	7.51986	7.66972	7.84678	7.47645	7.70119	7.95645	7.88211	7.94945	7.41026	7.65493	8.03165	7.12387	6.99356	7.39327	8.10548	8.11988	8.00282	7.38948	7.81913	7.97864	7.84037	7.17686	6.94955	8.02985	7.45873	8.57255	7.67845	7.5956	7.23299	7.90638	7.37693	7.51119	8.01937	7.15261	7.98102	7.63922	7.99005	8.33117	7.27718	7.68955	8.05883	7.9567	7.49758	7.62219	7.96145	7.39662	8.59656	7.75705	7.84054	7.40293	7.78824	7.43364	7.9427	7.53685	8.34526	7.5784	7.60477	8.09503	7.89862	7.42356	8.18523	7.66226	7.84297	7.23994	7.83667	7.45566	7.5569	8.00649	7.2209	8.17586	7.39456	7.29902
CAND1	7.86197	8.23938	8.15499	8.3987	7.77554	7.43995	7.40863	8.30731	8.92113	7.74584	8.2789	9.00782	8.47171	8.99444	8.70005	7.89031	7.74227	7.83071	8.07069	8.42158	7.75872	7.67934	8.2495	8.49857	8.50645	8.62502	9.00949	8.69412	8.3933	8.0865	8.59735	8.19814	7.73524	7.62791	7.18168	8.31337	8.46006	8.43005	8.84973	8.36415	8.22322	8.18009	8.27778	8.12488	8.00791	8.43617	8.68482	8.70607	8.32236	9.1534	7.92069	8.77898	8.6567	8.23011	7.97141	7.6777	8.26071	7.99755	8.73693	8.17573	8.80611	8.24661	7.29831	7.84167	8.53659	7.7967	7.9875	8.12649	8.40895	8.29684	8.28963	8.15099	8.10881	8.13768	8.76664	8.2895	8.94773	7.74859	8.35778	8.31134	8.27127	7.60002	8.79821	7.70187	7.97394	7.66409	7.7167	7.88448	8.57638	7.18963	7.57646	7.94943	7.7915	7.713	8.52612	8.35482	8.56362	7.96649	7.60593	8.54961	7.44498	8.49991	8.34983	8.01109	8.3934	8.42639	8.04938	8.24095	8.0476	8.04799	8.36998	8.19098	8.61505	8.63842
RAB5B	8.36018	8.35536	8.59298	9.1559	8.3816	8.23105	8.35965	8.39911	8.86887	8.81541	8.32281	8.65613	8.70755	9.28516	7.93082	8.35461	8.06483	8.33177	8.75731	7.7171	8.18424	8.37182	8.07872	8.86088	8.97686	8.69532	8.63656	8.3463	8.20181	8.27838	8.67048	9.09876	9.5844	8.46417	8.57101	8.84734	8.25975	8.47365	8.79887	8.2339	8.55411	7.82521	8.00447	8.41109	8.16427	8.44746	8.54787	8.44104	7.93217	8.77268	8.33554	9.33552	8.5197	8.40864	8.22396	8.08944	9.33084	8.96845	8.921	8.42364	8.80944	8.41264	8.86948	8.71675	7.95742	8.23356	8.11615	9.08902	9.08511	8.02254	8.58439	9.16106	8.25178	8.28106	8.82698	8.18676	8.17973	8.23163	8.79604	8.39354	8.19634	8.28199	7.98815	7.69746	8.65195	8.17213	8.55111	8.14113	8.28971	7.98181	7.91116	8.35935	8.94917	8.22684	8.72964	8.46547	8.8057	8.39441	8.55397	8.73208	8.37168	8.24815	8.22889	8.33007	8.7278	8.8063	8.30155	8.53084	8.58651	7.9421	8.78819	9.06076	8.64811	8.64462
MDM1	3.95155	4.19407	4.33819	4.75551	4.32741	4.34868	4.38334	4.00043	4.50993	4.15052	3.95931	4.25603	3.99283	5.55334	4.86942	4.83495	4.20206	4.3282	3.44013	4.06764	3.89228	3.55832	4.30578	4.85897	4.21901	4.44243	4.77958	3.94886	4.43375	4.24208	3.99352	4.97653	5.1411	4.06181	4.615	4.1257	4.16339	3.75939	4.3553	3.3353	4.08585	4.01457	4.096	4.3872	4.21741	4.25582	4.0242	4.11176	4.33879	4.80472	4.71602	4.53466	4.74435	4.40913	4.28236	4.62048	5.1439	4.19495	4.99817	4.19617	4.46054	5.22962	4.76717	4.02404	4.21499	4.94645	4.29563	5.29229	4.88551	4.55475	4.29903	4.85702	4.01181	4.21667	4.43564	4.63165	4.38116	4.54547	5.24115	4.55778	4.17072	4.55548	3.64397	4.52998	3.54714	4.43995	4.59669	4.45142	4.29663	4.58822	4.95844	4.05411	4.53528	4.37424	4.69763	4.27823	5.25603	4.38283	4.34534	4.74614	4.12965	4.51636	4.94348	3.8438	4.40294	3.56332	3.7621	3.56825	4.17663	4.37902	3.9537	4.27521	4.38157	3.88217
NUP107	5.81637	6.94025	5.97234	6.61777	5.39267	5.83127	5.36865	5.9673	6.90175	5.7642	6.0814	6.77334	6.60366	7.27727	6.44677	6.2951	6.0017	6.07265	5.72297	6.54866	6.05807	5.95751	6.58521	6.95981	6.82508	6.49672	7.2331	6.38099	6.26853	6.1966	6.60373	7.01203	5.54863	6.16017	6.12004	6.30611	6.48265	6.39488	7.13694	6.62136	6.8819	7.12607	6.57313	6.44789	6.71779	6.47999	6.20701	6.84405	6.9579	7.06546	6.28163	6.23857	6.91318	6.03152	6.27024	5.92106	6.59426	6.20058	6.65913	5.97998	6.70627	6.16088	5.62913	5.75695	6.89295	6.63834	6.27849	6.81899	6.39043	6.56366	6.25009	6.04435	5.83155	5.85544	7.08598	6.15077	6.87191	5.55763	6.74791	6.5895	6.2014	6.33895	6.38333	6.14691	6.0764	6.13748	5.79962	6.22851	6.67592	5.51462	6.22242	6.43115	5.54836	6.14087	6.44447	6.3085	7.0555	6.24405	5.91851	6.91459	5.56549	6.42194	6.40908	5.82724	6.76025	6.40246	6.00032	6.24305	6.20641	5.90085	5.93822	6.12157	6.00188	6.38884
CNOT2	6.60333	7.21614	7.22837	7.31285	6.78929	6.65941	6.75812	6.62861	7.31766	6.79847	6.78393	7.09822	7.39987	8.11998	6.85666	6.91479	6.55594	6.94606	6.48843	6.72701	6.52462	6.54828	7.03762	7.24632	6.51568	7.18181	7.33963	6.69795	6.87965	6.73737	6.9587	7.22931	6.5202	6.82371	6.8332	6.94657	6.84256	7.03911	7.00935	6.56056	6.52468	6.33571	6.93037	6.41834	6.65852	6.90852	6.97718	7.03401	7.00621	7.86679	6.87058	7.44236	7.32242	6.693	6.69395	6.85912	7.5854	7.48526	7.31671	6.69853	7.12123	7.01988	6.64938	6.76251	6.70141	6.89582	6.72992	7.36134	7.28577	6.7929	6.74789	6.98734	6.63843	6.43491	7.17884	6.62873	7.05903	6.80183	7.26143	7.07045	6.79503	6.85056	6.80107	6.62627	6.63665	6.72261	6.68021	6.63351	7.05864	6.81672	7.25476	6.48807	6.47833	6.76209	7.24671	6.66466	7.57956	6.7531	6.7866	7.27724	6.59339	6.93774	7.14201	6.32861	6.80261	6.68626	6.88036	6.86296	6.96246	7.35941	6.6276	7.23631	6.89067	6.76185
TIMELESS	6.85289	7.10729	7.04245	8.06157	6.29861	6.06278	5.963	6.30686	7.90451	6.7572	6.36344	7.26762	7.86505	7.54026	6.79132	6.47631	6.51585	6.37711	6.44855	7.06309	5.86435	6.19351	7.20881	7.53987	7.3635	7.5361	8.07079	6.85876	6.64709	6.56971	7.24505	6.89851	5.61997	6.52358	6.45098	6.02122	7.34953	6.4661	7.80634	7.0278	6.83793	6.92995	6.98008	6.85514	6.93411	7.11994	6.91536	7.79643	6.55036	8.03024	6.6478	7.52141	7.32643	6.34385	6.56921	6.32285	7.53731	6.91857	7.67961	6.19091	7.95887	7.20705	5.39964	6.1241	7.36078	6.90117	6.67662	7.32409	8.023	7.38599	6.77522	7.06739	6.48257	6.18823	8.20263	6.94197	7.12782	5.79446	7.05851	6.66623	6.5509	6.47194	6.97674	6.28485	6.66577	6.4441	5.42307	6.65085	7.15818	5.57541	6.31059	7.50467	5.73499	7.04242	7.137	6.46455	7.88807	6.71292	6.34203	7.4304	5.38394	6.84418	6.85162	6.87113	7.04145	7.0115	6.68141	6.44954	6.77549	5.83412	7.01558	7.4131	6.36445	7.13332
CPSF6	7.54361	7.67075	7.27791	7.9188	7.19389	7.25224	7.534	7.54756	8.2025	7.33042	7.81752	7.77557	8.03532	7.84743	7.99103	7.5778	7.12818	7.39311	7.14776	8.0814	7.30395	7.1477	7.85393	8.05896	7.67024	7.87542	7.96475	7.7238	7.76617	7.67289	7.89331	7.53146	7.33358	7.1993	6.95716	7.144	7.67909	6.96278	7.85336	7.22657	7.49349	7.6362	7.98145	7.19677	7.29616	7.72067	8.19734	8.15496	7.67622	7.94563	7.59034	8.22119	7.91535	7.54984	7.62106	7.4024	7.85841	7.56638	8.02935	7.09675	7.89625	7.57938	7.36009	7.25144	7.98611	7.40085	7.53873	7.64952	8.02026	7.72128	7.82121	7.58312	7.34795	7.27664	8.12312	7.74993	7.78343	6.92259	7.53443	7.24098	7.75391	7.08878	7.58107	7.38349	7.44802	7.11943	6.88918	7.49963	7.9837	6.95623	7.27394	7.36451	7.39524	7.57818	7.90436	7.81564	7.61822	7.53198	7.19902	7.80304	7.24596	8.0519	8.04923	7.57363	7.76142	7.47792	7.41501	7.18844	7.5115	7.38811	7.44072	7.44949	7.60017	7.47239
KRR1	6.13803	6.39973	6.30406	6.42455	5.66715	6.36774	5.63825	5.70441	5.97739	5.31473	5.77345	6.56646	6.41091	5.57892	6.13673	5.95966	5.67181	6.32428	5.81206	6.26991	6.07519	5.69344	6.18761	6.07312	6.04288	6.20254	6.6513	5.94389	6.03978	5.77543	6.29574	6.04055	5.86372	6.72139	6.25185	6.70242	6.10488	5.64825	6.59248	6.03053	6.29732	6.4305	5.93313	6.02496	6.38163	6.35599	6.00489	6.51821	6.76588	6.31771	5.64578	6.57381	6.57077	5.86442	5.79888	5.89898	6.66105	6.22836	6.36881	5.6619	6.3147	5.82375	5.63883	5.796	6.24846	6.14365	5.96627	6.52581	7.07289	5.92037	6.29693	5.67013	5.46862	4.91573	6.40212	5.91987	6.47643	6.28133	6.54402	6.08022	6.07383	6.00037	6.31251	5.99955	5.97404	5.43742	5.60174	5.63808	6.27381	5.91891	6.19775	5.67698	5.69181	6.26388	6.39375	6.13931	6.58754	5.72609	5.83101	6.28065	5.27679	5.66253	6.37732	5.34388	6.08644	5.34782	5.80733	5.62389	5.90274	6.08431	5.7203	6.30888	6.30262	5.82668
MRPL51	6.19258	7.50119	6.94465	6.75977	7.17931	6.6996	6.20566	6.2976	6.1024	6.19713	5.3719	6.33195	6.78484	5.97529	7.96793	6.72174	6.79069	6.16817	6.50276	6.27606	6.50722	6.42699	6.0418	6.71242	5.5354	6.03287	7.1466	6.55321	6.19114	6.11127	6.40454	7.20366	6.7295	6.61166	6.54415	6.82341	6.68948	6.61946	6.45377	6.93839	6.52293	6.40653	5.98233	6.55928	6.64715	5.79779	5.87495	6.49856	7.78019	6.42698	6.48724	5.71844	6.93232	5.75713	6.00347	6.53083	6.48639	6.56604	6.63237	6.05007	6.28801	6.77499	6.08623	6.5155	6.35507	6.6332	5.97379	6.72471	6.48663	6.41532	5.75435	6.36021	6.23264	5.99902	6.59281	5.72032	7.11206	6.74792	6.88771	7.28919	6.24896	6.63909	7.11161	7.31561	6.58394	6.56179	6.53405	6.38969	7.40314	6.62919	6.60421	6.35189	5.47134	6.69085	6.54797	6.11849	7.2865	6.16398	6.51632	6.79459	6.38737	5.74885	6.73575	5.8535	6.27193	6.33937	6.85482	6.85829	5.99117	6.69988	6.17355	6.61904	6.32982	6.08796
GAPDH	11.1403	12.0814	11.8283	10.9155	11.0611	11.2576	10.5472	11.0131	11.0244	10.4984	10.5193	11.1867	11.6615	10.6586	11.9716	10.3731	11.2021	11.3236	11.8187	11.1729	11.6029	10.6636	10.5184	11.5247	10.2131	10.7699	11.934	11.3599	10.9976	10.3799	11.2017	11.8007	12.0416	11.0974	11.0668	12.1784	11.968	11.1805	11.7327	12.0723	11.3967	11.1532	10.2479	11.2129	11.8591	10.6237	10.6847	11.2831	12.74	10.5827	11.6077	10.2931	11.766	10.9295	10.9271	11.4605	10.9408	11.4294	11.455	10.6768	11.3074	10.5936	10.6057	11.2874	10.9577	11.6123	10.5681	11.4287	11.3906	10.929	11.1784	10.9339	10.9606	11.0125	11.8513	10.8507	12.0418	11.784	11.6404	12.1368	10.7696	11.4357	12.3316	11.1791	11.2868	11.108	10.736	10.8704	12.6298	11.256	11.8254	11.3683	10.2801	11.1263	11.1833	10.9823	12.3547	11.2792	10.6795	11.5959	11.3486	10.5852	11.4105	10.4177	10.7876	11.1914	11.6599	11.3063	10.8171	10.9442	11.0455	11.1422	11.1751	10.7421
NOP2	4.80662	5.70911	5.32189	4.9252	5.05165	5.38807	4.75939	5.19777	4.85016	4.60652	4.60195	5.29654	5.19517	4.8703	5.87289	5.26511	5.07541	5.20716	5.07509	5.33795	4.56224	4.93853	4.82731	5.75436	4.07896	5.0248	5.43202	4.76575	4.61883	4.6584	5.26455	5.59572	5.19176	5.0165	5.46996	4.69806	5.93125	5.47121	4.89339	5.56777	5.46139	5.83989	5.21711	5.32712	5.34906	4.60794	4.55254	5.1938	6.31936	5.64673	5.04484	5.10099	6.013	4.77379	5.0683	5.1527	5.65466	5.09502	5.2935	4.39957	5.05395	5.14677	5.03837	4.60635	4.76814	5.92884	4.86843	5.719	5.1049	5.04764	5.03058	5.46488	4.8905	4.82354	5.2729	4.54221	6.2466	4.69669	5.67543	6.04362	4.38584	5.42153	5.52916	5.20274	4.91319	5.05817	4.87556	5.41706	6.17839	5.39991	5.95548	4.96187	4.61494	5.40591	5.21577	5.7078	5.94028	5.16991	4.84033	5.44201	4.50098	4.69499	5.62552	4.96085	4.99391	4.75066	4.95806	4.79268	4.64731	5.23599	4.43646	5.13284	4.73717	4.52473
CHD4	9.19768	9.5014	9.2823	9.0215	9.10321	9.10442	8.66367	9.61333	9.88221	9.16345	9.32013	9.676	9.46164	9.67187	8.89207	9.26562	8.80816	9.26848	9.04851	9.2847	8.45377	9.03336	9.53627	9.38471	8.66157	9.45843	9.6463	9.38136	9.57088	9.34386	9.41195	9.10645	9.30088	9.02373	9.13545	8.78853	9.7603	8.797	9.43355	9.41302	9.55666	9.26261	8.78992	9.24002	9.23563	9.5859	9.3051	9.55259	9.12033	9.75549	9.39202	9.82479	9.64316	9.27443	9.14314	9.1201	9.41301	9.27153	9.83945	9.20264	9.69339	9.32749	8.96607	9.05448	9.58769	9.47515	9.22932	9.28404	9.27241	9.26031	9.31171	9.50178	9.31483	8.94942	9.73817	9.28324	9.64888	8.64011	9.44328	9.38138	9.14939	9.4661	9.06248	8.84951	9.14265	9.05875	8.81839	8.99264	9.55168	8.72542	9.5132	9.32541	8.99082	9.23667	9.48244	9.2533	9.62192	9.03536	8.67948	10.0456	8.52327	9.24512	9.03593	9.50555	9.59439	9.49913	8.96663	9.20244	9.36679	8.75349	9.62349	9.32569	9.23429	9.33546
UHRF1BP1L	5.12362	5.12726	4.96024	5.46403	4.45477	3.80611	4.78843	5.16234	5.37521	4.88353	5.65096	5.86297	5.73494	4.55524	4.512	4.07074	3.9146	4.29851	4.93247	5.48332	5.10253	4.21853	5.10925	5.05916	4.95901	5.22476	6.08554	5.76331	5.31335	5.12228	5.7811	5.11552	4.88246	4.55525	3.99174	5.31311	5.56772	4.82009	5.75094	4.91998	5.61786	5.32657	5.16066	5.08121	4.68476	5.54068	5.54506	5.84344	5.10094	5.6557	4.52974	6.24679	5.04	5.51032	5.18706	4.54983	5.82817	4.95439	5.55196	5.14393	6.12107	4.36241	4.5595	5.10401	5.6842	4.11492	5.069	5.07252	6.23492	5.47988	5.52734	5.1546	5.30593	5.18767	6.03042	5.53281	5.24823	5.21327	4.72118	4.51839	5.19388	4.29353	5.45815	4.4082	5.22258	4.60158	4.78138	4.67373	4.52634	3.98143	3.98138	5.30452	5.33004	4.41511	5.79437	5.21309	5.07846	4.91915	4.45465	5.06088	4.17897	5.43064	5.27147	4.77173	5.51127	5.6727	4.70914	4.73805	5.06888	4.09541	5.04169	5.61382	5.27114	5.32721
COPS7A	5.16612	5.87577	5.96149	5.41247	6.06693	5.92402	5.60054	5.35742	5.47843	5.37983	5.28513	5.66932	5.5594	5.03438	5.90873	5.76963	5.71278	5.6124	5.73775	5.03744	5.72088	5.8105	5.05188	6.23707	4.67292	6.11707	5.90237	5.37438	5.56234	5.46339	5.98099	6.00305	6.61317	5.88544	5.78048	6.24113	6.22123	6.25645	5.4437	5.28302	5.81404	5.5102	5.67781	5.45472	5.68305	5.47729	5.26581	5.32133	6.44863	6.01899	5.40819	5.54832	5.74493	5.09158	5.27106	5.53149	5.88959	5.92774	6.07892	5.63668	5.57067	6.23855	5.87089	5.26208	4.90703	5.71479	5.30476	5.83432	5.27259	5.47296	5.26364	6.15439	5.23881	5.70024	5.2744	5.08279	5.64881	5.55949	5.80274	6.44776	5.3894	5.53686	6.21303	5.83896	5.47378	5.82877	5.89346	5.54967	6.03145	6.07814	5.12015	5.49894	5.66393	5.60122	6.01176	5.68628	6.07397	5.26434	5.61943	5.85369	5.89518	5.51196	5.72736	5.58696	5.1075	5.15409	5.3127	5.40325	5.40159	5.39539	5.65872	5.98405	5.59183	4.94357
ING4	5.43486	5.7181	5.59496	5.79202	5.779	5.62626	6.18072	5.25956	5.44206	5.69686	5.51709	5.05135	5.91638	5.23789	5.78523	5.54332	5.18712	5.89883	5.68957	5.3604	5.63282	5.18042	5.09834	5.84587	4.08613	5.76129	5.70998	5.84661	5.43634	5.02089	5.21462	5.73209	6.36682	5.6701	5.44311	4.90772	5.37925	4.4865	5.66619	5.05184	5.78919	5.78542	5.38361	5.4521	5.36691	5.59585	5.45006	6.0632	6.87772	5.40676	5.39725	5.05136	5.48904	5.30246	5.39691	5.47692	6.34503	5.68208	6.00651	5.32417	5.59274	5.7158	5.47591	5.87797	4.99796	5.28522	5.39103	5.44685	5.97678	5.55789	5.43432	5.98586	5.41887	4.75734	5.86462	5.09251	5.50898	5.54989	5.32169	5.27505	5.4303	5.47748	4.9049	6.26149	4.82872	5.26458	5.41609	4.5967	5.82898	5.22913	5.13097	5.35983	5.37869	5.49899	5.55949	4.62256	5.6251	5.51234	5.39891	5.4007	6.37347	5.22289	5.5532	5.41197	5.37669	5.42362	5.96333	5.3184	5.366	6.47779	5.54862	6.01043	5.48611	5.77122
CDCA3	4.50227	5.63896	4.81106	5.12061	4.86841	5.31748	3.75782	4.66809	4.99022	4.22111	3.59933	4.88025	5.38451	4.42857	5.86009	4.56905	5.07409	3.59273	4.15904	4.57918	4.65801	4.11667	4.37353	4.33972	3.70788	4.50212	5.73167	4.70235	4.49089	4.63413	5.12286	5.179	3.6593	4.77382	5.13857	4.8962	5.82012	5.02478	4.86366	4.89076	5.50009	4.73331	4.29465	5.02239	4.64493	4.28136	4.11258	5.17907	6.2734	5.11048	5.11429	3.99531	5.2028	4.1014	4.54964	4.89702	4.69923	4.5286	4.8088	3.77327	4.69753	4.92057	4.22563	4.73798	4.7897	4.37704	4.6853	5.02006	5.03352	4.10595	4.51334	4.16604	4.70245	4.06526	5.51982	4.43415	4.98653	4.44661	5.54568	5.6199	4.39199	4.96721	5.43519	4.37424	4.65457	5.19976	3.83448	4.28365	5.39658	4.87386	5.46474	4.94643	3.53217	4.41103	4.87167	4.74205	5.90423	4.98859	4.72928	5.2743	4.70303	4.2214	4.57147	4.27826	4.84954	4.02597	4.63181	4.49577	4.08042	4.08109	3.77153	4.7931	3.66919	3.77672
CHPT1	5.13404	4.67671	5.34712	5.16736	4.98249	4.33311	5.14501	4.21703	3.59484	4.96001	4.52677	5.04408	4.33899	4.13129	4.98364	4.5708	4.84647	3.83406	4.71732	4.56649	5.00045	4.85137	3.89521	5.6928	4.41429	4.56639	5.3805	4.78181	4.3288	4.65069	5.69487	5.24966	4.85291	4.96952	4.90527	6.12067	4.84469	5.31959	5.06986	5.00128	4.93962	5.85214	4.70745	4.59063	4.75172	4.5432	5.17881	5.08209	5.64319	3.9267	4.13468	5.617	4.69847	4.16965	4.78173	4.14121	5.07204	4.34813	4.53038	4.33547	4.84041	4.9859	4.53749	4.91494	4.20189	4.73352	4.30341	4.80573	5.73146	4.93773	4.81648	4.18415	4.37881	4.72328	4.62764	3.55575	4.21537	5.09355	4.563	5.76449	4.49804	5.05839	5.31839	4.68644	5.07149	4.48874	5.33464	4.67814	4.01272	5.11305	4.56955	4.48248	4.94799	4.90809	5.09751	5.29255	5.41523	4.83169	5.22012	5.20669	4.66891	4.5036	5.30688	3.2831	4.96557	4.71504	5.09139	4.74537	4.56093	4.29984	4.75309	5.14504	5.04322	4.12426
USP5	6.26945	7.39788	6.83989	6.15321	6.90413	6.26141	6.13152	6.64229	6.85274	6.4429	6.30214	7.10682	6.91043	6.20176	6.81387	6.62653	6.23865	6.49589	6.58241	7.00043	6.39845	6.61273	6.1991	7.14422	5.9439	6.99846	7.44225	6.91387	6.7971	6.51649	7.27395	6.75919	6.864	6.45656	6.18536	6.34273	7.40014	6.67727	6.97176	7.17387	6.87448	6.75225	6.76716	6.81968	7.05252	6.89683	6.18851	7.09453	7.02029	6.92743	6.40894	6.97906	6.73447	6.54048	6.58314	6.24658	6.61082	6.38645	7.25143	6.56491	6.81402	6.64292	5.85633	6.45439	6.95245	6.66539	6.46158	6.60117	6.75892	6.80212	6.60968	7.29615	6.66192	6.56756	6.99214	6.65322	6.60948	6.23115	6.5342	7.24369	6.42558	6.19924	7.02451	6.01064	6.90584	6.80423	6.46377	6.60478	7.00364	5.76131	5.87677	6.83498	6.2403	6.78662	7.04001	6.73582	7.33054	6.47252	6.10322	7.17651	6.5148	6.48448	6.67126	6.56042	6.55342	6.91125	6.51873	6.5945	6.46229	5.94072	7.2077	6.73404	6.36509	6.58377
TPI1	8.03603	8.79021	9.66658	7.98303	9.52949	8.76618	7.68217	7.85024	7.89069	7.24728	7.07707	7.90504	8.44873	7.55579	9.32307	8.16058	8.84272	8.54018	9.03156	8.19456	8.80682	7.76199	7.75488	7.97374	7.38758	7.97149	8.88991	7.98259	7.85421	7.18768	8.18905	8.36698	8.68715	8.1968	8.08933	9.13435	8.88678	8.32252	8.68056	8.9951	8.34059	8.24262	7.64671	8.27393	8.63354	7.31157	7.62287	8.00589	9.51571	7.36756	8.56672	7.36768	8.48561	8.02305	8.02029	8.89935	7.96559	8.04773	8.29611	7.59507	8.22944	7.87481	7.42727	8.25662	7.59399	8.80616	7.21168	8.10921	7.93551	7.66471	8.15138	8.05783	8.02561	7.83828	8.63318	7.84642	9.02791	8.71165	8.63559	9.17503	7.74448	8.61439	9.24558	8.84498	8.0983	8.10744	8.44834	7.88741	9.59344	8.6971	8.91728	7.93245	7.23609	8.61016	8.17085	8.12496	9.81622	8.41173	7.77922	8.50244	8.42361	7.5559	8.94094	7.27608	7.91056	7.60155	9.11627	8.09384	7.96499	8.18831	7.95751	8.0565	8.24474	7.32767
GNPTAB	5.40829	5.13562	5.43624	4.98765	4.97424	4.79949	5.32896	5.23503	4.66632	5.42926	5.88707	6.09738	4.98514	3.98152	5.01159	5.11313	5.16372	5.20751	5.35977	5.15896	4.85486	5.20898	5.03658	5.55715	5.2364	5.39622	5.11332	5.36964	5.41882	5.46912	5.91235	5.56845	5.16384	5.45392	5.08277	5.11525	5.15377	5.1089	4.62127	5.43717	5.38257	5.80994	5.68307	6.02731	4.83389	5.46468	5.78538	4.67476	5.52068	5.42912	4.44835	6.41422	5.12033	5.10795	5.19812	4.69861	5.09016	5.01979	5.33822	5.6383	5.87096	4.86048	5.01543	4.79102	5.59758	4.73448	5.3972	5.11195	5.59853	5.48761	5.50459	5.94504	5.10661	5.96729	5.38266	5.36528	5.47012	4.75124	4.72474	4.42526	4.9243	5.02552	5.91522	4.80591	5.30524	4.52462	5.42167	5.02159	4.19743	5.395	4.65575	5.29921	5.66083	4.73355	6.16486	5.41118	4.61543	5.19342	5.13098	5.47609	5.15209	5.40201	4.99586	4.84284	5.07819	6.05885	5.02184	5.63127	5.74004	5.33835	5.75815	5.68279	6.038	5.3588
ENO2	6.14923	6.32315	6.44685	5.02491	7.17232	5.33008	4.07027	7.01895	6.26912	3.47674	3.58175	4.68864	5.83915	5.36398	7.08977	5.52782	5.15075	5.47779	6.56133	5.59791	5.65141	4.19967	5.69303	7.12693	5.04613	6.41578	6.16026	5.14895	7.09722	4.2899	4.9775	5.3297	6.04119	5.16377	6.13946	5.75411	6.28803	5.57344	6.34223	5.43974	7.20746	5.21816	6.66807	5.66932	5.73526	5.7011	4.69644	7.19472	6.22476	7.51849	6.82559	5.64691	6.53259	5.93524	4.27641	6.42702	6.42363	5.63455	6.9294	5.18973	5.97219	5.32503	4.59293	4.27741	1.98881	6.92386	4.9424	4.54026	4.92642	5.25526	4.14176	6.07737	7.1811	6.50982	4.54583	6.2299	6.17509	6.84946	6.30376	5.73161	5.54802	5.72319	5.69801	5.99516	4.92822	5.40323	6.17819	5.74306	7.46261	4.51316	4.39101	3.83059	3.49433	6.55044	6.11671	4.4679	7.27522	4.00268	3.47322	5.94581	4.40058	4.68805	6.63395	4.64835	6.41063	4.02149	5.31386	4.20587	4.08658	4.47065	5.54619	4.26034	6.35566	4.38205
ATN1	8.64983	9.73895	8.9396	9.04271	8.90261	8.94717	8.74031	10.1019	9.62338	8.57663	8.41335	9.44883	9.61112	9.65072	8.47509	9.17123	8.21759	8.96391	9.31126	8.6287	8.64387	8.66839	8.53896	9.63571	8.29592	9.18418	9.51784	9.34778	9.57044	9.03157	9.25222	8.40828	9.70327	9.55751	8.33391	8.50283	9.59528	9.6623	8.7566	8.82285	9.22626	8.9717	8.67612	9.29394	8.95098	8.57949	8.46966	9.67805	8.96443	9.94853	9.51233	9.6558	9.61375	9.45349	9.36966	9.23145	9.35219	9.28513	9.90939	9.64832	9.50452	8.69289	8.83784	9.62004	8.54531	8.63855	9.13428	9.32542	9.50744	9.1238	8.67344	9.70591	9.70716	9.34669	9.35017	9.28877	9.67976	9.30851	9.66887	9.53288	9.18911	9.07302	8.91776	7.37891	9.20414	9.26306	9.46606	9.56773	9.82365	8.479	8.45805	8.50749	8.92881	9.21158	9.55754	8.94175	10.1652	8.6757	8.46021	9.30346	8.56361	8.92301	9.54142	9.06468	9.13557	8.70531	8.02071	8.11584	8.40955	8.02012	8.74812	9.34091	8.61891	8.5512
C12orf57	6.25589	7.08474	7.0813	6.47176	7.41616	6.57304	6.12123	7.19644	6.01076	6.22622	5.69958	5.84709	6.41178	6.68547	7.91907	6.68296	7.21161	6.44378	7.26813	6.17482	6.85152	6.43192	5.46179	5.65617	6.00833	6.14193	7.66165	6.3073	6.75966	5.8257	6.63903	7.22114	7.22606	6.61517	6.52575	7.29879	6.89683	7.25341	6.50907	7.10558	6.22492	6.24359	5.97976	6.19908	6.00632	5.2186	5.52343	6.40126	8.59202	6.52855	6.86691	6.46732	6.72807	6.50025	6.68517	7.0967	6.42734	6.99447	7.09188	6.34803	6.21004	6.36928	6.28724	7.20722	6.00782	7.21187	5.97304	6.69972	7.07881	6.47405	5.50318	6.47341	7.07366	6.60064	6.15842	6.19909	7.17835	7.46499	7.14268	7.54284	6.49407	6.60375	7.57126	7.58491	6.38232	6.99239	7.46759	6.60673	7.89828	6.96679	6.82463	6.31592	5.51266	6.84869	6.97143	6.35765	7.78838	6.04933	6.40931	6.7834	6.94901	6.24701	7.88904	5.86891	6.03944	6.0139	6.56386	6.80622	5.276	7.05061	6.29429	6.21441	6.04789	5.79487
PTPN6	4.60859	4.08112	4.58668	4.25558	3.98364	4.42494	4.9747	3.20239	4.17026	4.47896	4.06768	4.31823	4.64305	4.08983	3.99361	4.16398	4.50339	4.22357	3.9121	3.0944	3.7695	4.54694	3.46457	4.34794	3.64972	4.86075	3.79087	2.8951	3.24758	4.20869	4.25907	5.02288	4.71809	4.32226	4.94994	2.82392	4.19637	2.33827	4.87759	3.51121	4.29811	3.33387	3.90512	4.45984	4.35474	4.01274	3.39937	3.37726	3.82885	4.56269	3.25135	3.92019	3.85199	3.68015	2.97779	3.25281	4.97504	4.27718	4.21377	3.23243	4.20185	4.66415	4.59705	2.63134	3.65575	3.64518	3.61268	4.82787	4.24558	4.38227	3.7001	5.39888	3.47587	2.7515	3.80521	3.17634	4.15651	4.28045	4.70179	3.75269	3.47777	4.15903	3.04896	3.94254	3.57834	3.35793	4.15867	3.31945	3.06738	4.50212	3.96803	3.74506	4.2896	4.3041	4.11488	2.9805	4.72325	3.77569	4.93977	4.42476	4.77479	3.71026	4.24481	3.85989	4.01244	3.6702	3.8637	3.7312	4.22337	4.23343	4.23805	4.79668	3.57178	3.70062
LPCAT3	4.83527	5.95764	5.41963	4.188	4.50591	5.33165	5.13751	4.94448	5.11956	4.93907	5.00333	5.35946	5.32411	4.83695	4.71541	4.55617	5.27915	5.40365	5.4119	4.37822	4.93024	5.49315	4.6266	5.48182	3.88491	5.28924	5.78431	4.49757	4.929	5.02011	5.17004	5.44654	5.5021	5.62681	5.58482	5.37069	5.70565	5.21145	5.1254	5.76169	6.52901	4.80227	5.37193	5.72046	5.38675	5.64049	3.99371	5.27358	6.36497	5.18482	4.78939	5.8178	4.68268	4.82902	5.03372	4.72332	5.28034	4.93661	6.03395	4.62472	5.33354	4.95555	5.27216	3.81103	4.46813	4.96087	5.17301	6.20484	5.71037	4.85109	4.92715	6.16945	4.61845	5.35526	5.04802	5.02414	5.17598	5.02975	5.69208	5.83307	4.41519	5.73054	5.61872	4.32683	5.10432	4.9022	6.09376	5.00415	3.60461	5.34277	5.02795	4.31376	5.15218	4.6483	5.8798	4.71974	6.49555	5.06176	5.01017	5.48378	5.39189	4.81071	5.45446	5.5397	5.37867	4.96487	4.73792	4.80737	5.06957	4.72929	5.32209	5.2954	4.6626	4.35772
NT5DC3	2.98706	2.99059	3.39836	4.94941	3.51384	3.14183	2.66356	2.7156	2.40875	2.83226	2.82977	4.24107	3.6645	2.49268	4.06325	3.46735	3.48145	2.32276	3.22696	4.0936	2.80086	2.58717	3.61898	4.22525	3.491	3.28441	4.53945	3.21189	3.16129	3.20709	3.50487	3.96014	2.04416	2.57122	3.50107	3.68844	3.46916	3.88651	3.8812	3.84923	3.94379	4.19109	3.22735	3.66735	3.87925	3.13717	3.9812	2.76468	4.05998	4.18876	1.71887	4.27727	3.65525	3.00851	4.55826	2.18634	3.88083	3.46328	3.23851	2.45071	3.78738	3.69568	2.14293	4.23257	4.09417	3.27222	2.01805	3.18563	4.38045	3.34774	5.01226	3.35311	2.97883	2.92441	4.63093	3.11084	4.11188	2.86337	3.69835	3.77245	2.17718	3.367	4.2379	3.84849	2.79651	3.20757	3.24469	3.48256	3.8321	3.11667	3.55645	3.60583	3.01493	3.58993	3.41353	3.92755	3.71624	3.93444	2.54964	4.49053	1.69714	3.79894	4.1467	3.15482	2.87683	2.95844	3.02202	3.46246	2.92287	2.57374	3.75787	3.59423	2.93361	2.78998
SUDS3	5.90724	5.88011	6.0497	6.33812	5.7303	5.86893	5.58545	5.60804	5.95759	5.70893	5.71713	6.35485	6.25615	5.37862	5.67927	5.74069	5.54545	5.81288	5.96668	6.05441	5.34374	5.42401	5.81207	5.75303	6.29062	6.15176	6.43244	5.4058	5.79207	5.60815	6.01293	5.9517	5.90388	6.49053	6.19996	6.16028	6.24349	5.86984	5.97996	6.09033	6.42468	6.59865	6.07274	6.23648	6.08299	5.76175	6.03833	6.66579	6.37965	6.29197	6.1137	6.39616	6.75486	6.10863	5.64024	5.71113	6.35645	5.87927	6.38782	5.75964	6.30499	6.1228	5.99095	5.63236	6.26815	6.236	5.80519	6.14142	6.29065	5.866	5.85049	6.14857	5.69842	5.85281	6.52634	6.04356	6.05967	5.86928	6.61696	6.23529	5.57344	5.97236	6.20479	5.336	5.63649	5.71432	6.02954	5.94062	5.99681	6.35772	6.07175	5.98247	6.05221	5.59023	6.14398	6.03594	6.32007	5.95534	5.65652	5.98055	5.28399	6.3018	6.44948	5.25107	6.3316	5.82697	5.94792	5.79885	5.83846	6.09934	5.8535	6.37169	6.05612	5.85661
GOLT1B	5.38036	5.93823	6.12062	6.3696	5.77637	5.12733	5.38436	5.1662	5.97349	5.48589	5.90084	6.34493	5.94764	4.97211	6.41972	5.94109	6.00696	5.51334	5.54547	5.57525	5.59396	5.66816	6.18227	6.48761	5.19523	5.74371	6.84005	6.00762	5.71638	5.67245	6.63305	6.40646	6.3748	6.46827	5.75964	7.12931	6.48432	6.9454	6.21883	6.69213	6.16201	6.36647	6.48261	6.21243	6.22467	6.13566	6.1625	6.67057	6.36527	6.17285	5.58706	6.45831	6.12325	5.72613	5.54005	5.64978	6.30196	6.24674	6.20326	5.98852	6.34764	6.07026	5.27902	5.36544	5.77315	6.32327	5.7704	6.34723	6.87503	6.06737	6.0534	5.04048	5.55523	6.25117	6.09839	5.7238	6.85812	6.54674	6.0098	6.45137	5.92251	6.26494	6.88947	6.05381	6.01133	5.69467	6.12901	6.18321	6.25231	5.97897	5.70033	5.5085	5.28943	5.35561	6.20278	6.61569	6.43758	5.86221	6.28988	6.11903	5.86033	5.59886	6.26694	5.79791	6.39883	5.73376	5.7507	5.87222	5.56547	5.86509	5.66321	6.30568	5.74655	5.73353
LDHB	8.67709	10.1632	9.49905	9.95437	9.24154	9.05412	8.68089	9.50891	9.10541	8.85004	8.90142	9.2567	9.62997	8.44406	10.2811	8.76901	8.48623	8.90048	9.48641	9.31487	9.27005	8.79761	8.9123	9.54829	8.16665	8.80934	10.1591	9.31037	8.86453	8.7028	9.43936	9.66406	9.80764	8.59933	8.74113	9.53964	9.81022	9.5289	9.77909	9.68842	9.84473	9.80227	8.64173	9.26753	9.41181	8.82361	9.46701	9.55591	10.3578	8.26592	9.55394	8.94326	10.1104	9.12921	9.33585	9.21676	8.73435	9.47882	9.26792	9.10353	9.34071	9.17692	8.99947	9.60174	9.46938	9.21406	8.80494	9.8053	9.15484	9.39829	8.972	8.87692	9.49696	9.44029	9.75464	8.87058	10.1894	9.46541	9.42918	10.0079	8.98342	8.93219	9.93043	9.3242	9.44716	9.34183	8.57365	9.24949	10.7596	8.99495	9.29784	8.99074	8.79947	9.17424	9.34939	9.44376	9.85544	9.08706	8.80773	9.63704	8.57266	8.79015	9.67006	8.28514	9.0931	9.40619	9.45096	9.49104	8.47237	8.73936	9.03151	9.22506	9.14432	9.06142
PRKAB1	5.19798	6.43655	5.85253	5.65279	4.93463	5.30886	5.4401	5.44068	5.465	5.54463	5.6105	6.10057	5.75179	5.15835	5.69566	5.49966	5.26371	5.38473	5.41156	5.20608	5.3905	5.64286	5.58338	5.31044	5.96738	5.67268	6.15525	5.43201	5.56724	5.39724	5.84492	6.42842	6.06736	5.52753	4.72399	5.563	5.95938	5.69613	5.74462	5.70901	6.38354	6.19695	5.70185	5.73669	5.858	5.74453	5.54797	6.32523	6.07318	5.67025	5.54556	5.98409	5.73545	5.72532	5.43772	5.46206	6.00926	6.09544	6.14324	5.45137	5.84252	5.77575	6.30079	5.36489	5.33971	5.58726	5.70068	6.23332	5.95027	5.61734	5.56532	6.43488	5.49875	5.62892	5.93951	5.88935	5.57081	5.9355	5.8741	5.75254	5.45308	4.85609	5.80312	5.64559	5.55696	5.49397	5.60395	5.54225	5.23641	5.4055	4.8491	5.67581	6.43085	5.54977	6.15403	6.3134	6.28763	5.67855	5.36913	5.50124	5.9826	6.23424	6.13629	4.91831	5.76193	5.60271	5.76919	5.6172	5.52167	4.93335	5.54575	6.08325	5.55295	5.38807
CMAS	4.5295	5.78944	5.61905	6.20871	5.21267	5.61692	5.19234	4.94693	5.77649	5.20476	5.31026	6.00347	6.00152	4.94241	5.58129	5.762	5.27961	5.43987	4.90993	5.36129	4.84191	5.14513	5.45236	5.89856	5.04907	5.46964	6.24873	5.46693	5.19934	5.67262	5.75211	5.91986	6.11946	6.4287	5.42933	5.68634	6.39206	5.46318	6.06524	5.04041	6.10398	5.53573	5.15915	5.79056	6.09691	5.7199	5.70917	5.91335	5.44553	5.77522	5.30954	5.98349	6.00398	4.99082	5.17937	5.26664	5.81348	5.6622	5.80282	5.11898	5.86221	5.93385	5.23647	5.36243	5.434	5.95378	5.23727	6.44184	5.61026	5.64271	5.29646	5.29091	5.19626	5.28964	5.86102	4.90745	5.49453	5.11758	5.93918	6.03474	5.05791	6.1117	5.04402	5.39647	5.12715	5.13726	4.87556	5.36441	5.50939	5.50065	5.89258	5.25877	4.93734	5.32846	5.4359	5.67111	6.10994	5.49267	5.70374	6.17548	5.17401	5.50294	5.44989	5.57911	5.69013	5.072	5.46544	5.40451	5.36318	5.52972	5.59076	5.70851	5.62327	5.62658
HCFC2	2.40125	2.53186	2.99214	3.26691	3.02816	2.28235	3.17058	3.2362	3.25258	3.01676	3.44454	4.0989	3.03721	2.5479	3.05106	2.67817	2.63441	2.56751	3.18284	2.73626	2.91025	2.66139	2.64145	3.20762	3.10812	3.49463	3.94931	3.40649	3.74332	3.23156	4.10316	2.98883	3.73918	3.1341	1.26823	3.96992	3.25103	4.96805	3.17125	2.91244	3.40392	3.22988	3.19433	3.46223	3.02029	3.78415	2.88798	3.18698	2.9364	3.74511	2.81982	4.12162	2.48422	3.97778	3.59281	2.63739	3.41863	2.90682	4.03319	3.98426	3.65709	3.275	2.7632	2.93368	3.28083	1.31712	3.33268	3.02112	4.01886	3.37518	3.7212	4.02179	2.984	4.06666	3.52299	3.72511	3.30014	3.57601	3.19116	3.41235	3.55034	2.38516	3.53363	2.86343	3.23688	3.28792	3.8725	3.84883	2.27183	2.9847	2.11243	2.60399	3.73068	2.93786	4.18103	4.54896	3.31064	3.2906	3.2268	2.14714	2.96172	3.52659	3.69094	2.74206	2.97289	3.21404	2.41814	2.73087	3.04604	2.50748	2.57732	3.33511	3.55688	3.21868
C2CD5	5.92184	5.76386	6.01594	6.4073	5.87568	6.08593	6.0389	5.27493	6.79297	6.08168	6.49824	6.40929	6.83157	5.98793	6.16552	5.86978	5.52162	5.94829	5.90254	6.25908	5.3433	5.8165	6.39222	6.79135	4.95979	6.45224	6.53587	6.11308	6.23339	6.18667	6.11097	6.35583	5.91532	6.06902	6.72051	5.12223	6.97408	5.61846	6.6342	5.96389	6.32032	5.88675	6.16724	6.03346	5.89172	6.38506	6.57774	6.59514	6.20534	6.77852	5.94011	6.94366	6.99757	6.18359	6.33374	5.82612	6.77136	6.65209	6.82203	5.75261	6.82978	6.17788	6.17995	5.93303	6.36228	6.21724	6.1345	6.42078	6.48996	6.25551	6.24604	6.39426	5.77541	6.14237	6.18649	6.44732	6.3447	5.57562	6.71201	5.74873	6.21392	5.96848	5.69255	5.65673	5.60431	5.83482	5.86872	6.06591	6.28405	6.33245	6.30901	5.8869	6.22164	5.77692	6.47835	5.65732	6.69564	6.16194	6.23314	6.51073	5.64637	6.01259	6.3993	6.41204	6.01799	6.21755	6.05954	6.05514	6.03183	6.70776	5.98361	6.46917	5.89874	6.46942
RAB35	4.76239	4.74533	4.66216	4.70765	4.28134	4.11269	4.34801	4.72967	4.50119	4.65583	4.66897	5.40794	4.85878	4.4228	4.6196	5.11473	4.61329	4.44297	4.33856	5.03437	4.36786	4.8604	4.69665	4.62885	5.17655	5.2927	4.93587	4.94079	4.67505	4.59485	5.54461	4.93477	4.65423	4.76848	4.38935	4.49063	4.6643	5.24206	5.1154	4.8132	4.91654	4.43692	4.80911	4.85038	4.63501	4.73647	4.94893	5.09448	4.79965	5.28875	4.43237	5.06885	4.72253	4.70988	4.64862	4.38712	4.93342	4.97009	5.13424	4.74844	4.83414	4.89491	4.45201	4.44762	4.72707	4.60823	4.65893	4.48992	4.82137	4.52666	4.26737	5.33688	4.76464	4.80529	4.75504	4.73014	4.70969	4.40283	4.6792	4.83543	4.55155	4.49903	5.23357	3.92254	4.83139	4.7978	5.00696	4.56081	4.67119	4.54707	4.02005	4.64611	4.697	4.77189	5.09149	5.08962	5.23071	4.21996	4.52017	4.86218	4.62751	5.34656	4.51828	4.34728	4.90558	4.86757	4.244	4.72533	4.88074	4.22694	4.81378	5.15744	4.75359	5.04087
PHC1	5.11722	5.50839	5.57451	5.42707	5.55052	5.2277	5.69375	5.22125	5.74894	5.01994	5.1722	5.72788	5.9356	5.23569	5.21192	5.67181	5.21206	5.18899	5.56525	5.18234	5.01853	5.23178	5.03105	5.58099	4.42111	5.61978	5.84366	5.40962	5.38114	5.41772	5.57375	5.39326	5.82596	5.95582	5.58511	4.84517	5.97467	4.74043	5.58467	4.80586	5.40224	5.60325	5.31704	5.07894	4.86464	5.03696	5.2298	5.60574	4.55963	5.5304	5.55247	5.66664	5.88445	5.26002	5.38335	5.27963	5.88916	5.82501	6.15228	5.22737	5.62069	5.48232	5.35528	5.53027	5.544	5.5312	5.25096	5.97612	6.50213	5.28022	5.26751	5.72775	5.28696	5.10157	5.61927	5.35969	5.5938	5.66208	5.85683	5.37881	5.48291	5.37714	5.50156	5.10185	5.25927	5.26458	5.24012	5.66889	6.0094	4.95331	5.74053	5.00628	4.94161	5.25701	6.03536	4.96861	6.08351	5.24966	5.44398	5.89146	5.04167	5.10213	5.51157	5.36792	5.39945	5.55029	5.0158	4.77134	5.33154	5.84069	4.96217	5.58152	5.23135	5.32893
COX6A1	6.06866	7.05982	6.59757	6.85338	6.56502	6.85229	6.54445	6.08514	4.95825	5.69824	4.93112	5.9658	6.56324	5.74042	7.91571	6.63003	6.51312	5.76176	6.01714	5.92845	6.40287	6.01543	5.91604	5.93952	6.5978	6.27151	6.70475	5.76267	5.57994	5.39764	6.91605	7.23635	6.77943	6.36104	6.65732	6.87781	5.79163	6.56008	6.39968	6.37684	6.45259	6.44922	5.6555	6.55196	6.67576	5.29895	5.7713	6.37287	7.41371	5.74854	5.92533	5.5658	6.4746	5.28249	5.55999	6.01309	6.03287	6.22805	6.1708	5.32101	5.71751	6.7969	6.26083	6.25229	5.628	6.8504	5.36265	6.80888	6.11059	6.15004	5.20867	6.42997	6.22433	5.85362	6.43018	5.2116	6.57087	6.65843	6.54583	7.1722	5.67368	6.77671	6.881	7.09377	6.2609	6.1403	6.46147	6.20204	6.76726	6.74162	6.94253	5.99026	5.8584	6.28521	6.04565	5.77248	6.95071	5.66012	6.31424	6.14568	6.46565	6.09795	6.55267	4.64083	5.75519	5.62281	6.26864	6.24528	5.45152	7.05779	5.83337	6.30749	5.84702	5.49299
RIC8B	4.99837	5.17108	5.24585	5.28916	4.39353	4.95987	5.52224	5.11152	5.20917	5.34577	5.64674	5.93627	5.38769	5.21656	5.33407	5.46281	4.79322	5.2647	4.78688	4.9713	4.56494	5.00113	5.32189	5.32121	5.22042	5.73756	5.76453	5.41829	5.27213	5.32032	5.25625	5.50273	5.79983	5.42308	4.80364	4.59991	5.3323	4.57572	5.50052	5.19438	4.80278	5.10566	5.25622	5.24829	4.82846	5.32765	5.89563	5.25797	5.13561	6.29823	5.17222	6.07305	5.45424	5.48147	5.4126	5.03987	5.85645	5.67867	5.76401	5.12888	5.77082	5.59192	5.80168	5.35639	5.28808	5.70185	5.37407	6.42869	5.805	5.41043	5.72592	5.86108	4.81559	5.34237	5.79822	5.13993	5.2163	4.99636	5.68552	5.11672	5.34592	5.20774	5.1261	4.3889	5.08433	5.08029	5.30321	5.1312	5.08208	4.91756	5.51609	4.83819	5.75985	5.34495	6.05077	5.64029	5.98541	5.53058	5.29834	5.79844	5.0164	5.31233	5.733	4.81521	5.37499	5.97427	4.92432	5.29343	5.47598	5.43298	5.51065	5.53451	5.53748	5.7822
SRSF9	7.53778	8.11308	7.94388	8.40109	7.4	7.84351	7.59079	7.38416	7.0165	7.17115	7.00526	7.70339	8.0792	7.05135	8.18464	7.71165	7.4235	7.5467	7.3429	7.58045	7.44268	7.5584	7.23885	7.46933	8.04403	7.50933	8.27245	7.38545	7.48888	7.10242	7.81134	8.19216	7.80343	7.74024	7.64265	7.41357	7.57962	7.52345	8.22129	7.68325	7.84944	7.55481	7.51657	7.57704	7.70863	7.30904	7.64631	8.05863	8.29419	7.65756	7.67446	7.56006	7.92941	7.25013	7.17214	7.50252	7.45561	7.67705	7.89685	7.03238	7.7291	7.63614	7.30684	7.59039	7.46603	7.83311	7.26816	8.26462	7.73632	7.35469	7.16502	7.68856	7.28102	7.14464	7.74815	7.08214	7.47228	7.44448	8.0402	8.04955	7.38668	7.72224	8.05777	7.93658	7.70955	7.34129	7.25978	7.4754	7.85355	7.25496	7.52981	7.59245	6.94571	7.64707	7.67719	7.27243	8.416	7.35364	7.73262	7.82977	7.60126	7.67908	7.80155	6.53344	7.59421	7.39868	7.83046	7.70456	7.3753	7.78015	7.62762	7.54213	7.45928	7.46393
FGFR1OP2	4.85539	5.51509	6.15333	6.13252	5.57558	5.44939	6.11401	4.92637	5.68245	5.50185	5.38919	5.63075	6.35236	5.01278	5.93657	5.16726	5.50094	5.05684	4.94573	5.34922	5.12174	5.62972	5.20815	5.89115	4.18291	5.19945	5.90884	5.39238	5.25596	5.39503	5.40085	5.93282	6.07457	5.9881	5.6861	5.24475	5.75961	5.19809	5.4201	4.94805	5.22727	5.43222	5.95243	5.54844	5.47978	5.09114	5.62342	5.93272	5.66659	5.51226	5.30925	5.93848	5.95225	5.31256	5.30118	5.5101	6.33176	5.79216	5.944	4.97569	5.95525	5.26384	5.83321	5.33645	5.27424	5.30441	5.39664	5.64471	6.14324	5.04376	5.39015	5.88017	4.95581	4.92152	5.52539	4.97298	5.95273	5.63963	5.62884	5.37994	5.193	5.52766	5.61695	5.91897	5.4112	4.83382	5.3992	5.29726	5.64197	5.7246	5.6048	5.00582	5.14627	4.89354	5.85391	4.91714	6.0189	5.38771	6.17956	5.54368	5.69393	5.26553	5.99396	5.11564	5.40307	4.93541	5.74577	4.97798	5.40789	6.05317	4.70485	5.8978	5.22806	5.13651
BTN3A3	2.08626	3.08675	3.52806	2.14343	5.32038	3.36736	3.91467	2.68655	3.21658	3.65921	3.59816	2.68077	2.52559	3.03669	3.45355	3.69696	4.99592	3.81139	4.2141	2.23371	2.99718	3.94049	3.31264	2.77811	2.33246	2.00671	2.90399	3.49013	2.68749	3.07511	2.82977	2.14292	3.33136	2.55779	3.69991	4.64702	3.57244	3.88496	2.11012	2.85666	2.3514	2.24186	2.42323	2.32437	2.97643	1.99355	1.96557	2.19607	2.3027	2.82099	2.82472	3.55128	3.12015	3.812	3.89633	3.32027	3.33248	3.19081	3.66202	3.74437	3.02136	3.93866	4.60868	3.36612	2.61498	1.60009	3.12262	3.19475	3.20787	3.99051	2.7054	4.20414	2.79384	4.11325	2.13717	3.69775	3.52964	2.98552	4.08234	2.78567	3.54759	2.86593	3.89286	3.89884	3.06746	2.3907	5.18797	4.00591	2.62904	4.6035	2.23564	2.04281	5.23553	3.94697	4.30425	3.43842	3.02501	2.70347	5.0798	2.5284	3.29437	3.53768	3.76839	2.52091	2.0381	2.29854	2.93433	3.07606	2.36333	3.96764	3.69313	4.52485	3.66086	2.95299
TDP2	5.7012	5.52149	5.51417	5.39872	5.42127	5.81599	5.60093	5.26448	6.14282	6.01154	5.23653	5.9163	5.89367	5.84333	6.61307	5.99566	6.03384	5.48898	5.25406	5.4823	5.52151	5.39944	6.35048	5.66629	5.56615	6.07594	5.05	5.76309	5.40265	5.6315	5.89729	5.9272	5.35937	6.24903	6.38362	5.41682	5.90471	4.71622	5.52396	5.05906	5.39931	5.29678	5.60447	5.28849	5.3714	5.1462	5.78443	5.02399	5.9701	6.02445	5.42552	5.72479	6.40079	5.17872	5.42746	5.61126	6.01737	5.94411	5.31443	5.22584	5.81764	5.62811	5.71134	5.7607	5.69307	5.96956	5.49249	5.60452	5.6931	5.6762	5.39294	5.72775	5.35517	5.39989	5.32201	5.21655	5.67254	5.56427	6.11196	5.27627	5.29864	6.07914	5.18951	6.68829	5.6032	5.60363	5.24831	5.3855	5.89338	5.89898	6.50163	5.40359	5.30541	5.61705	5.14167	5.55713	5.52466	5.44917	6.15795	5.56005	6.07295	5.32624	5.27516	5.93947	5.49179	5.68974	5.91833	5.86124	5.57452	6.80887	5.48738	5.6441	5.74918	5.57143
DSE	4.89091	6.17629	5.26816	4.44798	6.4311	5.73959	4.81622	6.60487	7.16535	5.32014	5.17962	5.88923	5.10003	6.34792	5.74068	5.18524	5.26741	6.12415	5.88518	4.87573	6.6481	4.36956	6.02957	5.05379	4.84561	5.12658	5.30192	5.66877	7.51326	5.29582	5.46469	4.38968	5.46719	5.90303	4.52447	6.66732	6.57406	5.94693	5.53609	5.75296	5.49273	4.98078	5.53441	5.46818	4.60821	5.2548	4.9744	5.28312	6.73124	5.85784	7.62942	5.80998	5.8133	7.11229	6.29291	7.53904	5.71622	5.0514	7.01221	7.05419	5.83783	5.07643	5.13468	6.13054	4.94129	3.85652	6.1866	7.07596	6.99384	5.76494	6.8834	7.44074	6.49406	5.68965	5.25869	7.43024	5.49871	6.88924	7.1077	5.80117	7.61975	4.46858	6.1476	6.00392	5.63561	6.32902	6.40985	7.11395	6.9691	4.9947	6.44036	5.31583	4.70856	5.96602	6.33101	5.99815	6.38981	6.60981	4.81277	4.85907	5.47682	4.84146	5.54741	5.67901	5.44501	5.14828	5.47764	5.23463	4.83877	5.08034	7.69744	5.1798	5.71805	5.69349
RWDD1	5.52825	5.62198	5.78809	5.61675	5.62912	5.89265	5.64771	5.53087	6.30755	6.10549	5.59101	5.76798	5.75782	6.62396	6.84287	5.99066	6.54378	5.82651	5.674	5.33682	5.85635	5.60306	6.13314	5.27518	5.63407	5.40149	5.53406	5.97289	5.67821	5.62604	6.01214	5.82574	6.03689	6.28428	6.05852	6.91615	5.90138	5.48612	5.74557	5.67665	6.23982	5.66473	5.1536	5.72028	5.90365	5.5135	5.2442	4.91176	6.80768	5.29988	6.06839	5.50726	6.49432	5.59144	5.53007	6.20559	6.0021	5.79741	5.57247	5.51465	5.78973	6.27685	6.16011	5.79011	5.30882	6.25536	5.49798	6.07035	6.34728	5.54009	5.45166	5.81634	5.60498	5.48469	5.37118	4.31504	5.54831	6.31447	6.46133	5.75634	5.77109	6.40073	5.61517	6.4386	5.58524	5.72504	6.5259	5.79719	6.16957	6.14128	6.2234	5.38867	5.56089	5.8902	5.43758	5.72737	6.16467	5.52642	5.85546	5.42066	6.4258	5.3763	6.00021	5.71378	5.82681	5.44161	5.83079	5.65829	5.48793	6.21381	5.31381	5.64564	6.07114	5.67874
TMEM14C	6.96155	7.17395	7.10654	7.31352	7.40845	7.39379	7.48859	6.94606	7.37981	7.59036	6.8957	7.01125	7.50754	7.55015	7.86354	7.27099	7.93995	7.19552	6.96767	6.76419	7.51796	7.43284	7.49111	6.73642	6.9294	7.16553	6.78185	6.92589	6.38971	6.71866	6.74519	7.92005	7.20484	7.22405	7.24679	7.42624	7.14833	6.26676	6.67731	6.25705	7.40283	7.16888	6.39268	7.07395	7.09031	6.63369	6.53254	6.35379	7.74279	6.75393	6.9946	6.90753	7.45646	6.68649	6.77818	6.84871	7.50286	7.33595	6.68374	6.69053	7.26743	7.40987	7.23828	6.93105	7.0332	7.33293	6.65969	7.3015	7.55955	6.87712	6.73258	7.04883	6.62235	6.42503	7.07222	6.449	7.03177	6.88691	7.68	7.1353	6.86252	7.42192	7.16325	8.50031	7.19683	6.75618	7.52522	7.15635	7.73492	7.30723	7.62437	7.04774	6.72407	6.96413	6.59651	6.89189	7.2681	6.89057	7.36847	7.37804	8.20001	7.02587	7.28503	7.04723	6.92649	7.1362	7.31902	7.29946	7.17434	8.18782	6.67875	7.29817	6.99257	6.76729
PAK1IP1	4.16153	4.70191	4.67944	4.46727	5.04685	4.98912	4.281	4.60842	5.33524	5.02409	4.28676	5.10193	5.00094	5.01577	6.09102	4.78965	5.19807	4.8535	4.32557	5.0502	4.52041	4.43853	5.4612	4.80201	4.84898	4.70335	4.48668	4.6267	4.68765	4.69144	4.67484	5.034	4.10534	4.464	4.63969	5.0071	5.06933	5.04992	5.00892	4.40684	4.89469	5.58624	4.76679	4.74982	5.15817	4.49588	4.3837	4.15686	5.74703	4.8052	4.81674	4.73623	5.56641	4.79754	4.95793	5.11778	4.93926	4.56598	4.42752	4.17658	4.99224	4.94186	4.57073	4.7107	4.75258	5.62966	4.34114	4.90858	4.86166	4.66247	4.67307	4.5149	4.73925	4.80738	4.50029	4.37782	5.41585	4.91185	5.38678	4.64613	4.39007	5.06966	4.97648	6.10906	4.92466	4.77469	4.92281	5.17238	5.91827	4.87839	5.11683	4.82189	3.98174	4.93644	4.25508	5.2841	4.85977	4.70008	4.58599	4.2681	5.33532	4.43212	5.0242	5.085	4.62425	4.07938	5.18997	4.69061	4.4238	4.8854	4.02325	4.59035	4.70307	3.81718
SMIM8	3.88986	3.28548	3.96333	3.35032	4.36576	3.89121	4.24254	3.78439	3.99811	4.2629	3.82031	3.95182	3.82447	3.95067	4.85883	4.21403	4.15138	4.13067	3.65955	3.87464	4.27312	3.64276	4.37541	3.76721	3.49675	4.46143	3.53395	4.04792	3.98175	3.5249	3.26681	4.08758	3.83956	4.32821	3.88406	4.52817	3.96138	2.72209	3.69114	3.28951	3.83157	3.80243	3.18743	4.02724	3.62648	3.57757	3.86415	3.04871	4.07271	3.56759	3.92676	3.98205	4.5524	3.74568	3.94844	3.83836	4.45724	4.07769	3.71724	3.49373	3.87852	4.24544	3.78807	4.38214	3.52708	4.63725	3.65449	3.43808	4.08591	4.0751	3.74517	3.95632	3.41875	3.31405	3.50363	3.41296	4.00966	3.08637	4.63141	3.81006	3.92576	4.36021	3.77537	4.83384	3.25289	3.38821	4.57228	4.0526	4.43371	4.05086	4.16398	3.88221	3.81218	3.63027	3.696	3.77983	4.28526	3.66611	3.64574	4.21364	4.64357	3.63311	4.13293	4.28622	3.76572	3.74817	3.57375	3.30664	3.68051	4.29933	3.41026	3.84252	3.96949	3.79674
NEDD9	2.90628	4.52052	5.9504	6.09998	5.67027	6.7079	3.88297	4.94856	6.88048	6.73915	6.88821	5.38272	6.12027	4.17389	5.35048	6.10642	4.55957	5.8335	7.74057	5.05956	4.11978	5.99319	5.57581	7.28328	6.40022	6.75544	4.43049	4.49654	5.9176	7.1266	5.94317	6.53121	6.89729	6.06191	6.73491	4.54849	6.20011	3.21593	3.88752	4.43727	6.44542	4.04005	5.33787	5.76985	6.10921	7.88578	5.10759	4.26181	4.41778	6.94605	4.47305	5.71735	4.82326	7.04069	6.01544	3.49769	7.91752	6.18913	7.15003	6.86224	6.09286	6.31093	6.74743	6.67658	5.32255	5.79977	6.05337	6.1026	6.73261	4.6579	6.73598	6.41989	5.27777	5.32005	6.31917	5.5488	3.86669	5.89373	6.80893	4.80018	5.40278	7.20828	5.15143	5.61111	5.25388	4.84332	7.03952	5.42051	2.25911	5.92061	5.06542	6.11719	7.16524	5.30006	5.70565	4.66299	5.06137	6.17455	5.02731	4.76819	6.5869	7.30761	5.59011	5.05337	4.60504	6.47932	6.58561	6.54819	6.99486	7.60922	6.71829	7.04167	6.58	7.23916
CEP85L	3.72267	3.147	4.06766	4.11405	4.41468	3.18212	3.92155	2.812	4.86908	4.44099	3.97555	5.34392	4.4365	4.10672	4.17891	4.3747	4.73224	4.14669	3.93793	4.56456	4.28063	3.79733	4.76869	4.13454	3.64907	4.5479	3.95393	4.61684	4.60221	4.71059	4.43099	3.64742	3.50759	4.10554	3.59705	4.87287	4.68962	4.46487	4.50641	4.00543	3.88395	3.79269	4.83864	4.44103	3.62565	4.47289	4.50641	3.4701	4.1637	4.63262	3.70785	5.14763	3.86222	4.85659	4.80845	3.90765	5.16578	4.43258	4.28201	4.39957	4.86029	4.64012	5.96033	4.38214	5.34059	3.2709	4.34405	3.03979	5.63171	3.6893	5.03415	4.40287	3.21494	4.84278	4.28205	3.64512	3.69655	4.34294	4.40188	3.98566	4.8041	3.84872	3.84519	4.53548	3.67742	3.83106	4.66374	4.30133	3.88936	4.35673	4.23536	4.74813	5.14109	3.52429	4.03895	5.40179	3.98012	4.50432	3.66666	3.95755	3.54525	4.55506	3.98576	4.98445	4.01025	4.25309	3.88412	4.20152	4.32475	3.87317	4.33429	4.63448	5.01407	4.78944
ASF1A	5.27996	5.19215	5.26554	5.43763	4.82114	5.65176	5.29082	4.80278	6.10834	5.97943	5.55392	6.02194	5.83656	6.08304	6.23678	5.55013	6.09371	5.4268	4.60297	5.38097	5.56791	5.72201	6.28659	5.66347	5.11573	5.76911	4.90791	5.72601	5.21482	5.5414	5.7965	5.78908	5.07867	6.02984	6.11725	5.6502	5.97705	4.84822	5.08969	5.63045	5.4192	5.34669	5.60263	5.5655	5.50837	5.20653	5.2519	5.23237	5.89411	5.56399	5.52661	5.4882	6.21823	5.42358	5.46916	5.64532	5.92598	6.11154	5.07797	5.1246	5.99358	5.20075	5.50986	5.83303	5.6011	5.44354	5.56253	5.48853	5.17409	5.43316	5.43849	5.18614	5.06175	5.51359	5.00556	4.05639	5.56663	4.98215	6.06002	4.95318	5.25651	6.21456	5.29917	6.51962	5.77697	5.29206	4.87597	5.49712	6.03928	5.60881	6.39269	5.434	5.31696	5.14299	4.68359	5.15867	5.51867	5.35296	6.12187	5.50582	6.46248	4.94418	5.26518	6.07051	5.4136	5.2838	5.55121	5.77759	5.3413	6.53547	5.02404	5.62302	5.51915	5.55746
MCM9	4.21904	3.71919	3.40357	3.83915	2.77518	3.47991	4.50953	4.12041	5.51416	4.98178	4.74465	4.95693	4.48422	4.57618	4.32296	3.72861	3.83513	3.83136	3.43879	4.48056	3.54928	3.81447	4.58945	4.32315	3.32076	5.19576	4.25496	4.52242	4.16522	4.37859	4.82995	4.10335	4.05757	3.90623	3.95017	3.78696	4.90746	3.16189	4.88623	3.86109	4.15889	4.03455	4.07695	4.106	4.21686	4.83658	4.84701	3.69389	4.08607	4.74435	3.7333	5.52814	4.39456	4.56392	4.07504	3.59785	4.79346	4.2114	4.29151	4.14181	4.9395	4.1337	4.26764	3.06062	4.84753	3.43338	4.22549	3.95783	5.31835	4.78146	4.27836	4.58355	4.25642	3.79881	4.74292	3.54083	3.96589	3.41022	4.08012	2.88299	4.55532	3.92998	3.50132	4.44021	4.09658	3.92217	3.80486	3.78993	4.07357	3.63626	3.85871	4.36401	4.80213	3.93691	4.62844	4.69446	3.81619	3.90857	3.93038	4.2516	4.36097	4.67773	4.2365	4.85856	3.88999	4.31967	3.46322	4.15134	4.39042	3.86831	4.3142	4.52915	4.32114	4.32118
RNGTT	5.62012	5.55875	5.63371	4.65395	5.52408	5.04944	5.42938	5.8819	6.68046	6.23185	5.88588	6.28108	6.02533	5.5551	6.19196	5.57065	5.30999	5.60002	5.49867	5.897	5.59641	4.98091	6.21801	5.6069	6.18631	6.34854	5.92574	5.95418	5.98156	5.72414	6.21786	5.45342	5.82168	5.34084	4.67379	5.95096	6.23465	5.04367	6.05926	5.9406	5.64126	6.41682	5.82418	5.64506	5.29495	6.28531	6.09596	5.22077	5.6918	6.07597	5.76694	6.46396	5.85914	5.89977	5.63365	5.41131	6.37428	5.76306	5.56104	5.41677	6.15579	5.89376	4.59086	5.84386	6.38328	5.6962	5.58408	5.36543	6.07103	6.03019	5.87297	6.18303	5.6488	5.35782	6.20032	5.96528	6.17509	5.30333	5.82979	5.22741	5.79999	5.26708	5.68199	5.76179	5.45635	5.3672	5.49875	5.58601	6.32903	4.79299	5.18735	5.74157	5.26205	5.49085	5.65112	5.94002	5.6259	5.58892	5.34174	5.65399	5.81163	5.49329	5.55502	6.13741	5.92479	6.01709	5.67382	5.71156	5.76608	5.1345	5.65688	5.8378	6.11451	5.86442
MAN1A1	1.48708	4.89422	4.89422	4.97288	5.01994	4.27515	2.04271	4.25248	4.68188	3.14011	3.62588	5.78277	5.40525	4.58997	4.85379	5.7355	5.6006	4.18247	5.32865	4.48056	4.43883	5.31955	4.62921	4.72436	3.83132	4.25508	4.24422	1.49372	5.26202	4.15522	4.57987	1.9172	2.96611	6.12341	5.47776	6.48359	4.46938	6.93298	4.48837	3.4544	5.84328	3.41401	2.28799	4.15514	5.89328	3.90782	4.2923	4.38553	5.01317	3.73489	5.59689	4.70135	5.51655	5.1469	4.50324	4.52339	5.36586	5.09842	5.63144	8.01445	5.01098	5.00108	2.89189	4.38646	4.14828	4.20145	5.45292	1.24461	3.96141	4.84039	3.69025	3.35781	4.85106	5.93351	4.3395	3.90146	4.49772	6.11061	4.9092	3.65837	6.21793	5.44601	6.70627	6.64546	3.60887	4.54268	4.28662	6.22354	4.63225	5.41835	4.56468	2.35783	3.67333	3.41715	4.81137	2.81786	1.74848	4.70008	3.32503	5.14956	3.24328	5.71165	4.78841	2.96952	3.06717	4.52348	3.22904	3.60162	5.57744	5.58467	4.42978	5.19251	6.64148	5.91614
SERINC1	7.21691	6.98068	7.47339	7.41318	6.89688	6.61172	7.63166	7.40095	8.29367	7.87098	7.58495	7.84759	7.77639	7.29833	7.57802	7.41388	7.19324	7.70856	7.56414	7.18853	7.62646	7.66733	7.60059	7.70052	7.61856	8.08179	7.24007	7.37497	7.66539	7.32756	7.73438	7.05235	8.3003	7.59781	6.91663	8.77307	7.45744	7.10894	7.25655	7.34497	7.6753	7.59316	7.55347	7.44666	7.51939	7.84544	7.47361	7.32041	6.8969	7.44547	7.12149	8.36908	7.10035	7.65003	7.43022	7.1361	8.25975	7.66688	7.48134	7.60017	7.95086	7.43225	7.30851	7.32852	7.30238	7.05803	7.33454	7.181	7.66016	7.92224	7.73655	7.9061	7.20366	8.20653	7.37753	6.64121	7.56147	7.43336	7.38793	6.66016	7.6229	7.60027	6.91404	7.7656	7.42556	6.92299	7.63196	7.17565	7.34736	6.89209	6.87646	7.01354	8.05396	7.13219	7.12985	7.73789	6.82006	7.49674	7.24397	7.03663	7.70134	7.76071	7.02929	7.91715	7.47869	7.84523	7.28243	7.58533	7.84986	7.33543	7.9853	7.94763	8.3061	7.95679
HDDC2	6.15773	6.13625	6.11586	6.18327	6.99041	6.37916	6.15746	5.83236	6.16758	6.62598	5.28042	5.67639	6.20633	6.51703	7.1216	6.25237	6.74479	6.11233	6.16745	5.97516	6.46704	5.89149	6.46186	5.63738	5.86511	5.71251	5.72357	5.89033	5.81492	5.8166	5.98908	6.00692	6.07137	6.38119	6.2676	7.33734	6.22043	5.91348	6.10649	5.99477	6.20498	6.02091	5.07201	5.68483	5.90709	5.40018	5.82424	5.0431	7.03213	5.71566	6.38947	5.79988	6.7015	5.67957	6.25745	6.33852	5.98163	6.21556	5.69966	5.88836	6.07809	6.50703	5.92576	6.62056	5.74399	6.68823	5.6116	6.25981	6.42188	6.15383	5.74646	5.98556	5.8717	5.9671	5.83558	4.65006	6.14653	6.42773	6.54764	6.40166	6.06472	6.59735	5.98802	7.09786	5.84909	6.44182	6.54369	6.39618	7.20728	6.59824	6.94381	5.53293	5.43154	6.22902	5.86681	6.14837	6.27001	6.06756	6.29996	5.85946	6.83764	5.47687	6.24509	5.93495	5.94976	5.50127	6.71381	6.01938	5.76245	7.04409	6.01234	6.01929	5.76385	5.85337
TPD52L1	4.10111	3.90426	3.48529	2.80506	3.6865	4.47485	3.30105	3.00945	3.05862	2.84732	2.2806	4.00458	4.11995	1.53013	3.35861	3.86777	3.25593	2.81002	4.22425	3.93512	4.72837	3.611	1.7976	3.38918	2.99284	2.5298	3.09057	5.25869	2.41659	2.75955	4.17075	2.87895	3.1182	5.70072	4.12412	5.08699	4.17722	3.48829	3.1937	3.26739	4.15942	4.83681	4.29052	4.05282	5.12221	2.88642	3.31793	3.00323	5.46042	1.98608	3.54494	3.13284	4.53811	4.00241	4.33105	2.57883	2.94155	4.25049	3.67658	4.3941	2.71521	2.92927	2.49796	3.63361	5.14131	2.8499	3.24584	3.31528	5.05342	3.69723	4.52308	3.35311	3.50315	3.61863	3.16533	2.46423	4.15984	4.52656	4.41561	3.21748	3.07054	3.89033	3.72358	6.22894	3.05577	3.78781	3.96186	4.47577	3.64527	5.0911	4.388	3.02179	3.16847	2.9201	2.56984	4.42695	3.34277	4.38357	2.84673	3.82043	4.10666	2.53141	3.28965	3.13984	3.66634	3.60283	5.96129	3.87396	3.34001	4.43591	3.35586	3.43323	5.17686	3.58207
HINT3	4.45478	3.81197	4.4532	4.26828	4.42951	4.1674	4.40045	3.70646	5.05739	4.64617	4.76348	4.72798	4.62936	4.36046	5.29945	4.09685	4.79707	4.23179	4.46764	4.15345	4.26604	3.88772	4.78286	3.84224	4.54037	4.87235	3.71281	4.32261	4.1527	4.74404	4.44093	4.04487	4.72829	4.3123	4.34771	4.92924	4.54517	3.33884	4.65604	4.0408	4.94487	4.3721	3.85193	4.14274	3.98524	4.6491	4.47011	4.11766	4.95734	4.26034	4.10137	4.89902	4.80659	4.38856	3.96025	4.12978	5.08339	4.5561	4.16852	3.96744	4.66647	4.7122	4.37002	4.08107	4.4547	4.33968	4.00672	4.10047	5.0357	4.37054	4.55417	4.48641	3.98045	4.24526	4.28025	3.34496	4.49816	4.85321	4.26226	3.84671	4.11559	4.16786	4.30221	4.81588	4.10857	3.92768	4.41315	3.6988	4.89862	4.2751	4.13381	4.31677	4.73732	4.12857	4.03748	4.61346	3.77887	4.13851	3.82529	4.26763	4.54497	4.19597	4.15793	4.86844	4.78527	3.97437	4.23852	4.14129	4.40748	3.92017	4.32659	4.63404	4.53918	4.47237
NCOA7	5.47142	4.40793	4.85165	5.00327	4.16775	4.09433	4.17032	4.29287	5.47764	4.59132	5.01298	5.36132	6.75501	5.20913	5.07846	5.05938	5.06402	4.6162	5.62419	4.59517	5.57576	4.59011	5.32189	3.89606	4.49836	5.43496	4.57158	5.27191	4.67311	4.62458	5.57698	4.1438	4.14015	6.04556	3.96801	6.0884	5.98745	4.71753	4.91494	4.33466	5.5695	5.00377	4.85644	4.61151	4.7498	5.24066	4.55831	4.48129	5.09398	4.69564	4.01599	5.11763	5.20715	4.48328	4.56316	4.45534	5.98122	4.55313	5.39926	4.50112	5.49621	5.72525	4.64831	4.67851	4.95668	4.30004	4.53774	4.02326	5.7019	5.32537	4.93725	4.86232	4.69616	4.53275	4.20214	4.79346	4.99433	5.78971	4.87209	4.13502	5.53974	4.61279	4.81341	5.66879	4.65371	4.29619	5.22614	3.8024	5.60373	4.38318	4.17796	4.7052	4.97155	5.21342	5.0922	5.25311	4.41955	4.51915	4.28572	3.78089	5.40953	5.20283	5.00921	5.29934	4.53011	4.57941	4.44351	4.49735	4.92917	4.93931	5.51675	5.40919	6.03263	5.44149
RIPOR2	4.57575	4.49078	4.11923	4.12137	3.48057	4.54913	4.68044	4.52391	5.99618	4.7145	4.0952	4.78703	5.08529	4.99518	3.65773	3.73901	4.24775	4.49852	3.9121	3.40892	5.2358	4.27928	4.16641	4.63126	4.69684	5.25648	4.64769	4.8623	5.02146	4.70542	5.15372	3.55429	4.65208	4.22294	4.35451	5.32207	4.88841	4.77182	4.96881	3.36059	3.67909	3.23852	4.31196	3.54813	3.23257	4.74776	3.67677	3.93513	3.62945	4.56557	3.39574	4.62235	4.95215	4.57038	4.41926	2.95626	4.63023	4.43742	4.58959	4.31134	4.95749	3.72796	4.44973	4.49585	2.74508	3.64416	4.49026	4.02411	5.31082	4.65129	2.31059	4.21091	3.89377	5.62491	5.13303	5.30822	3.91418	4.70007	4.66146	4.67359	4.25535	3.89688	3.55602	3.09554	3.69007	4.02467	4.69913	5.03619	3.37979	4.29932	4.56201	3.5405	4.73388	4.36396	4.2752	5.873	2.69302	2.73152	4.56504	4.55034	4.76455	4.13887	3.2086	5.11659	3.9529	3.92885	3.8064	3.36997	2.43592	3.12624	6.21706	4.24357	4.06628	4.17648
SASH1	5.77878	5.59533	5.26959	4.99332	5.34405	5.48324	4.92451	6.00818	7.24116	6.00078	5.81793	6.26509	6.06344	5.97638	5.38236	5.5654	5.74499	5.02527	5.48251	5.75002	5.50014	5.22714	6.15946	5.72289	4.96058	6.05631	5.48314	5.36656	5.9652	5.64083	5.51443	4.98147	5.88713	4.7115	5.24848	6.46753	6.10589	5.76414	5.92595	5.15155	5.78765	4.98792	5.67903	5.13146	5.40584	5.65943	6.25675	5.36971	4.87339	5.90441	5.53711	6.39956	6.14331	6.63494	5.94743	5.67314	6.20449	6.16546	6.07089	6.62967	6.43783	6.35975	5.30026	5.84032	6.01338	5.16259	5.73519	5.01706	6.27231	6.18236	5.72953	6.57424	5.7847	6.83314	6.05162	5.68361	6.1803	5.7838	5.97358	5.75371	5.90985	5.42974	5.25197	4.90523	5.66881	5.82748	6.14784	6.18107	5.72573	6.02918	5.23299	5.8451	6.09307	5.32606	5.6315	7.39006	5.45575	5.68887	5.16761	5.45277	5.06452	6.1079	5.3094	5.83965	5.15484	5.50288	5.23134	5.21704	5.4684	4.9626	5.94527	6.26571	5.70087	6.15081
UST	3.8348	4.58036	4.65635	3.87209	4.77386	4.91247	4.54683	3.93113	5.85087	3.83131	5.47295	4.65603	4.58875	4.5894	4.53949	4.90634	4.06628	3.95978	3.76379	4.48342	4.60439	5.23091	3.53326	4.99447	3.74216	3.08687	4.01837	4.10948	5.35889	4.46559	5.38278	4.80539	3.89315	4.06971	4.45217	5.60635	4.03677	4.35433	4.53233	4.04392	4.74766	3.4697	4.56541	3.07086	4.57832	5.13828	4.94791	2.85043	4.84531	4.46589	5.02188	4.24584	4.73046	5.32556	3.85697	4.09429	4.90768	5.05316	5.54282	5.3236	4.91179	4.21729	4.33669	2.6512	3.88489	4.31552	5.07005	4.46062	4.03461	4.01213	3.8594	6.06204	4.0762	4.7779	4.96739	3.96226	4.5431	4.71351	5.0005	4.17749	5.2105	5.05948	4.3722	4.52888	4.22214	3.93932	5.81307	5.15595	5.14255	4.73199	4.14394	4.11665	4.03144	2.5677	5.08438	3.86761	4.25881	3.49872	4.88852	3.90727	4.81931	4.06876	3.94464	4.02052	4.23562	3.8917	3.27497	4.2274	4.64546	4.44479	4.02705	3.60875	4.62524	4.06007
FBXO5	5.27996	5.96214	5.44806	6.11474	5.09669	5.49828	4.87413	5.0155	7.20097	5.96728	5.46338	6.60035	6.71642	5.61	6.72027	5.74069	6.17269	4.80979	4.6928	6.17735	5.28052	4.89598	7.04557	6.028	6.1683	6.45621	6.28676	6.30613	5.95682	6.3086	6.34765	6.03123	4.50195	5.68845	4.5684	5.98722	6.35237	5.59968	6.06092	6.14581	6.14949	5.48883	5.77511	5.9334	6.24084	6.15038	6.25484	5.80397	6.13302	6.43757	6.06044	5.64767	6.28184	5.60531	5.68999	5.652	6.37073	5.99962	5.90624	5.56995	6.62055	5.97861	4.95243	5.57892	6.39994	5.70748	5.91774	5.71478	6.35758	6.09333	6.03602	5.47119	5.42483	5.24326	6.37644	4.92781	6.06634	5.33317	6.47017	5.45632	6.40549	5.97989	6.07777	5.47296	6.02704	5.73783	4.66704	5.82098	6.69128	4.87083	5.3366	6.0812	5.23865	5.65856	5.74405	6.02644	6.06531	5.64944	5.30408	5.88704	6.0247	5.6015	5.537	6.19833	6.38763	5.5344	5.76454	5.86415	5.68107	3.52917	5.23546	5.98735	5.62113	5.94877
MTRF1L	3.74872	3.33306	3.79248	3.31774	4.48541	3.56082	3.30392	3.61794	4.13145	3.11233	2.92765	4.03826	4.03225	4.20484	4.6229	3.4946	3.03051	3.76684	2.88727	3.12724	3.72063	2.99242	3.94648	3.21406	3.52586	3.51084	2.68489	4.01327	3.01622	3.55753	4.00697	3.2832	3.63021	4.01997	3.88875	4.42917	3.90263	3.18476	3.4287	3.63244	3.21134	4.198	3.44031	3.46309	3.60715	3.30164	3.23716	3.30413	3.75645	2.85159	4.16466	3.14263	3.50232	2.96122	3.34321	3.48777	4.5337	4.09621	2.42454	3.88884	3.46683	3.45658	3.60902	2.476	3.24344	3.80538	3.20678	4.26604	3.65327	3.08003	3.7115	3.28166	2.88654	2.95483	4.16953	3.17023	4.08349	3.80761	3.8825	2.74623	3.1306	3.32392	2.7998	4.04632	3.60175	3.45266	3.20508	3.58862	3.98131	3.57059	4.33127	3.4255	3.91993	3.92869	3.61543	4.13468	3.29471	3.43618	3.53386	3.33922	3.19904	3.54429	2.92081	3.63794	3.04738	3.8586	4.05253	3.38623	4.20397	4.36825	3.22404	3.5666	3.829	3.15366
PPARD	4.85723	4.87088	5.13772	4.71413	5.35539	5.32514	5.14635	5.27558	5.96322	5.74053	5.15289	5.80642	5.49328	5.8683	4.87994	5.14241	5.73417	5.22443	5.48251	4.86352	4.87454	5.31763	5.40243	4.92518	5.83039	5.5067	4.56556	5.41964	5.31752	5.36524	5.10152	4.43688	5.27208	5.52034	4.99457	5.50208	5.45389	6.28128	5.69975	5.56885	6.07892	4.88438	5.18187	5.28506	4.9779	5.25333	5.26472	4.06139	5.02015	5.01699	5.34099	5.68368	5.54778	5.46134	5.45276	5.13978	5.48218	5.52569	5.0712	5.47329	5.37623	5.32503	5.77947	5.64997	4.53774	5.4127	5.50137	5.29087	5.47633	5.01867	5.17141	6.45795	5.41145	5.87187	4.61867	5.24154	4.96922	5.25851	5.99851	4.6674	4.9594	5.25087	5.59369	4.26198	5.58795	5.77172	6.01595	5.25024	4.85193	5.49901	4.80285	4.98472	5.72239	5.20008	5.43255	5.67568	5.14353	5.1471	5.50604	5.17204	5.63248	5.29805	4.63775	6.06109	4.99243	4.80857	4.57882	4.61892	4.82655	4.29726	5.18444	5.25501	5.04215	4.71402
FANCE	3.9907	3.74984	3.42849	4.19785	4.31003	3.04685	3.9203	4.07779	4.59218	4.78431	3.66536	4.60704	4.14859	4.27055	4.53389	4.22591	4.55882	4.00523	4.05796	3.78122	3.63822	4.18357	4.27268	4.16342	3.42695	4.49098	3.73828	4.19653	3.71268	3.80826	4.15011	3.99502	2.81152	4.4189	4.17108	4.16465	4.4788	3.57067	4.02792	4.1145	3.62086	3.8952	4.06356	3.9087	3.62146	4.58389	3.50526	3.18698	4.61698	4.09037	3.92676	4.58895	4.48339	3.82767	4.16104	3.90616	3.9403	3.92956	3.6976	3.83584	4.52733	4.11203	3.23492	3.33743	4.53658	3.46611	4.09148	3.48343	4.94969	3.98809	3.81705	4.33819	4.22125	3.92095	3.92647	3.97634	3.15734	3.84995	4.37084	3.59188	3.98339	3.47598	3.49168	4.32683	3.69762	4.3126	3.4033	4.1074	4.34017	3.56061	3.32683	4.3317	3.3945	3.94446	4.01223	4.85071	4.1318	3.97215	3.43453	4.21947	4.45863	4.13304	3.70414	4.47364	3.71375	4.57074	4.12231	4.30011	4.31486	3.62932	3.92817	4.17995	3.57474	4.2725
MAPK14	5.61341	5.58687	5.97131	5.8193	5.92408	5.53218	5.94162	6.00838	6.8378	6.78476	6.39348	6.51595	6.35128	6.23725	5.94371	5.83216	6.17811	5.64225	5.9204	5.84859	6.01425	5.77352	6.42543	5.87499	6.22189	6.29289	6.02332	6.48762	6.11356	6.20955	6.50549	5.94936	5.64038	5.79627	4.54957	6.03042	6.40411	6.03225	6.27078	6.07488	6.24446	6.15802	5.96328	5.85956	5.75219	6.19489	6.3946	5.79847	5.89663	6.14321	5.63184	7.00737	5.93862	6.19653	6.05728	5.53967	6.40098	6.04268	6.07765	6.18143	6.59483	5.86813	5.36861	5.85985	6.23376	5.59706	5.83401	5.55287	6.41187	6.02331	6.23055	6.65067	6.00856	5.69619	6.24671	6.20607	6.03189	5.90653	6.17816	5.33178	6.16708	5.74717	5.82747	6.16298	6.03566	5.73803	6.35704	5.99393	6.23909	5.46361	5.57825	6.11913	5.93017	6.01956	5.89309	6.34097	5.96629	5.95224	5.83514	5.60509	6.24565	6.25622	5.94499	6.4534	6.29684	5.93829	5.79265	5.81395	5.81721	5.49841	6.03124	6.26443	6.12843	6.0502
KCTD20	6.58834	5.94404	5.95928	6.28271	6.22846	5.60493	5.83399	7.22862	7.77305	6.99906	6.50073	7.23893	6.98543	7.10857	6.40198	6.62457	6.45638	6.55208	6.70782	6.76031	6.4694	6.1722	6.98474	6.56956	6.89178	6.58308	6.45275	6.67924	6.8482	6.60282	7.03065	6.16657	5.89236	5.55229	5.41054	6.59339	7.25459	6.46571	6.66624	6.68139	6.7043	6.42199	6.40058	6.22066	6.02765	6.48624	7.28063	6.26737	6.08005	7.27254	6.15617	7.81964	6.46232	7.0096	7.04584	6.14065	6.66282	6.53885	6.64809	6.85122	7.45827	6.53889	5.63114	6.80696	6.86606	6.04557	6.42499	5.6497	7.29261	6.77896	6.94006	7.00078	7.01966	7.04707	7.17385	7.06749	6.94434	5.77444	6.76971	5.50543	6.61793	5.98624	6.84774	6.18519	6.68286	6.35403	6.97156	6.67699	6.94478	5.86944	5.96089	6.84204	6.32294	6.56092	6.76494	7.16251	6.18091	6.6428	6.06952	6.14057	6.26706	7.03431	6.14639	6.99815	6.77526	7.28447	6.24969	6.907	6.28294	6.28398	7.35564	6.77022	6.51115	7.07393
STK38	5.78039	5.64024	5.86769	5.85946	6.41916	5.82826	5.72502	6.26112	7.01316	6.17777	5.83262	6.4474	6.04563	6.69055	6.23614	6.58419	6.31307	5.40577	5.74101	5.91804	5.53786	5.81786	6.71568	6.08019	5.76817	6.55661	5.62894	5.85263	6.04393	5.93224	6.20012	6.02104	4.00146	5.78863	5.00239	5.71553	6.14837	6.14198	5.79688	6.1969	5.31454	5.26542	5.726	5.74135	5.50156	5.38927	6.44186	5.45372	5.50916	6.20764	6.02818	6.50605	6.34551	6.04743	6.35356	6.09796	6.52464	6.05448	6.0054	6.1311	6.74637	6.14325	4.97585	6.33666	5.57838	5.90133	6.10705	5.0942	6.05524	6.13261	6.1065	6.46537	6.12802	5.88871	5.84835	6.25393	5.98676	5.25851	6.56504	5.03726	6.02867	5.76964	5.99725	6.17466	5.79407	6.25236	6.08762	6.04481	6.12627	6.07704	6.47639	5.85159	5.24385	6.04582	6.18926	6.2409	6.19568	6.12959	6.10705	5.86225	5.61846	5.81018	5.52527	6.47221	5.64968	5.46599	5.83584	5.79932	6.3478	6.19065	6.20004	6.09361	6.08106	5.84189
SRSF3	8.80715	9.0827	8.77971	8.58822	8.95197	9.05779	8.45496	8.92602	8.86944	8.87235	8.50395	8.82905	8.9271	8.87745	9.97725	9.07232	8.96821	8.68102	8.40212	8.94104	8.70312	8.60817	9.17608	8.57468	8.50258	8.43215	9.04615	8.8581	8.84812	8.8007	8.74606	9.34752	8.25839	8.84023	8.91957	9.02782	8.72305	8.0829	8.69636	8.94766	8.25458	8.45779	8.67121	8.34589	8.84674	8.74725	8.76432	8.81817	9.11385	8.8128	9.16794	8.55374	8.99654	8.66129	8.83426	9.19893	8.51874	8.76439	8.67423	8.45447	8.79858	8.66681	8.54589	8.42294	9.12666	9.13308	8.56143	8.60418	9.18444	8.82318	8.56086	8.42086	8.7437	8.54971	8.77733	8.36256	8.87836	9.28501	8.98384	8.85571	8.97125	9.04195	8.97148	9.54715	8.7431	8.91598	8.48295	8.68959	9.63431	8.96831	9.42645	8.64179	8.23703	9.01633	8.80299	8.62628	9.36905	9.0352	9.08722	8.96516	8.99573	8.59345	9.06185	8.56348	8.64229	8.79907	9.21729	9.03912	8.79152	9.00352	8.52297	8.56504	8.643	8.46849
SOD2	5.7155	5.81163	6.29557	5.8131	6.45007	6.18268	5.82166	5.27948	6.56818	6.19431	6.17855	6.29995	6.43111	6.59233	6.60542	6.21692	6.64133	5.93765	7.87596	5.84685	5.66583	5.98255	6.69995	6.32248	6.02422	6.24511	5.70549	6.05654	5.80428	6.1362	5.99665	5.8027	6.31173	6.36394	6.33771	7.52578	6.31432	6.93101	6.1869	5.95699	6.40252	6.09003	5.67323	6.15762	6.391	6.12736	5.98606	5.11785	6.12262	5.71019	5.86964	6.63757	6.58177	6.05128	5.93693	5.82415	6.13038	5.80992	6.18242	6.173	6.19484	6.77541	6.57413	5.49023	5.92729	6.41352	6.08272	6.08738	6.56224	6.25248	5.82953	6.59221	5.57508	6.56608	5.66378	5.21729	6.19865	6.41059	6.61954	6.52962	6.14632	6.53758	6.22908	5.85356	6.20247	6.16863	6.90482	6.31277	6.52269	6.98686	6.19575	5.74381	6.65467	6.00655	6.09919	6.69984	6.13868	6.12794	6.24499	5.96805	6.31783	6.01021	5.95698	6.636	6.14548	6.12367	5.82714	6.329	5.73764	5.3669	5.7378	5.90333	5.94094	5.7536
MRPL18	5.15117	5.25893	6.0094	4.83266	5.30766	6.02507	5.48345	4.97203	5.4493	5.63871	5.09251	5.32412	5.79293	5.99982	6.29914	5.7222	6.04439	5.25667	5.18703	5.15434	5.23846	5.35779	6.24624	5.12381	5.70966	5.64396	4.78625	5.14699	5.14394	5.04257	5.34242	5.62144	5.48716	5.86876	6.11924	6.68032	4.86466	5.1349	5.30152	5.71817	5.52669	5.40562	5.51998	5.63509	5.71951	4.68434	5.37755	4.89897	6.21871	5.08455	5.18659	5.14601	5.77952	5.03015	5.08742	5.49657	5.84938	5.29643	5.23795	4.75442	5.41685	5.7705	5.63014	5.47536	5.28509	5.94261	5.01459	5.6519	5.88732	5.10279	4.92085	5.41386	5.03676	5.12651	5.05119	3.51614	5.38366	7.08106	5.98788	5.25412	5.16388	6.27817	5.39799	6.69125	5.23932	5.41087	5.61691	5.49731	6.12994	6.46937	6.49885	4.99179	5.27021	5.59284	4.78223	5.80879	5.60068	5.20305	5.9583	4.98048	6.13562	4.86747	5.27995	5.55272	5.49518	5.03396	5.49894	5.51545	5.31121	6.19454	4.76756	5.40555	5.5537	5.2055
MCM3	7.70383	8.10823	8.01925	8.17763	7.53405	8.00073	7.7344	7.56622	9.01877	8.78774	8.27352	8.7636	8.67085	8.63673	8.30523	8.24881	8.74776	8.27822	7.83391	8.43246	7.65763	7.80058	8.95076	8.41138	8.59022	8.77384	8.19988	8.25458	8.00885	8.2598	7.95794	8.25881	7.3942	8.40508	8.64089	7.74471	8.96357	7.01998	8.94435	8.39129	8.64812	8.22323	8.43051	7.93428	8.42209	8.64666	8.44766	7.97418	8.52059	8.28702	8.10853	8.35813	8.67911	7.79917	8.00236	8.04252	8.68128	8.38678	8.31203	7.69412	8.90189	8.37255	7.34167	7.53042	8.89861	8.81203	8.13478	8.48975	8.3709	8.14156	7.99422	8.2364	7.84714	7.36488	8.73692	8.13247	7.82384	7.52142	8.80006	7.86689	7.7301	8.30028	8.05785	8.66863	7.90446	8.13244	7.48664	8.28985	8.7487	7.51942	7.99376	8.87944	7.3486	8.14216	8.00831	7.60328	8.42458	8.14831	8.1465	8.80921	8.492	8.11737	7.89415	8.73048	8.48384	8.22075	7.90174	8.35191	8.19249	7.4429	8.07867	8.39621	7.84123	8.30662
RNF8	4.98607	4.44411	4.84592	4.51069	5.41553	4.81591	4.65477	4.78553	5.31072	5.0205	4.8556	5.58613	5.2984	5.16451	5.37612	4.93013	5.25418	4.52774	4.28365	4.86823	4.96795	4.40034	5.26345	4.60897	5.11923	5.44964	4.0746	5.32276	4.43414	4.61738	4.96278	4.80836	4.25824	4.9435	4.25485	4.58084	5.18066	4.57669	5.16689	5.02441	4.66587	4.70207	5.01641	5.08741	5.10225	4.78191	5.2017	4.06139	5.25011	4.88594	4.77425	5.22872	5.53425	4.63584	4.90424	4.57017	5.10174	4.94079	4.49669	5.00787	5.22179	5.23965	4.49612	5.2491	4.21209	5.14465	4.66731	4.74444	5.73923	4.48031	4.79253	5.17072	4.90182	4.45879	4.64356	4.8301	4.77673	5.34402	5.20411	4.32176	4.56691	4.95941	4.30331	5.00847	4.54784	4.6272	4.91094	4.88666	5.19192	4.78818	4.75508	4.88247	4.46942	4.96672	4.46288	5.25031	5.02198	4.66989	4.72928	5.10853	5.03682	4.77306	4.43562	5.11691	4.95536	4.61453	4.59369	4.55298	4.70631	4.72546	4.58357	5.44326	4.89237	4.5707
ICK	5.36166	5.45911	5.10371	5.00128	5.4357	5.0297	4.79355	5.65653	7.06059	5.73008	5.65489	5.9787	5.61449	5.97156	5.55977	5.70613	5.26464	5.02685	4.99715	5.09534	5.31705	4.93853	6.31272	5.32121	5.17744	5.46636	5.40577	5.38714	5.65997	5.56619	5.31074	4.85854	5.05899	5.02425	5.15696	5.36047	5.77006	4.7197	5.81449	5.44211	5.39571	5.11116	5.43294	5.30865	4.98215	5.54452	5.65091	5.06464	4.81399	5.73039	5.7663	5.88557	5.96437	5.82279	6.13762	5.63368	6.10629	5.67343	5.40163	5.68891	6.30057	6.00543	5.46993	5.94533	5.56575	5.3411	5.63576	4.9482	6.24718	5.82633	6.06043	5.86257	5.53555	6.01119	5.76309	5.9548	5.91804	5.00263	5.98862	4.86659	5.49403	5.15784	4.88662	5.32652	5.27867	5.54749	5.461	5.51257	5.40036	5.22439	5.49832	5.07755	6.07473	5.13532	5.4864	5.70836	5.41928	5.87746	5.27152	5.21304	5.07404	5.53464	5.21188	5.76493	5.89148	4.81116	5.35721	4.91804	5.0164	5.58551	5.20529	5.72839	5.25876	5.63752
FBXO9	5.24684	4.6657	4.72801	4.88381	4.99161	4.65347	5.61219	5.06337	5.56417	5.60218	5.08005	5.48569	5.33991	5.48886	6.1123	5.47436	5.78008	4.87377	4.76673	4.65305	4.77033	5.30886	5.63873	5.26344	4.60734	5.57585	4.08667	5.2856	4.92301	5.49835	4.74151	5.05349	5.73324	5.29806	5.18697	5.4417	5.23723	4.74984	4.79741	4.73961	4.94825	4.87671	4.58877	4.96046	5.51018	4.85061	5.61108	4.69414	4.8046	5.00598	4.8351	5.88993	5.23825	5.12683	5.26981	5.10227	5.49923	5.31967	4.81185	5.0221	5.56614	5.48063	5.93611	5.10369	4.84629	5.30538	5.10131	5.90314	5.60499	4.99875	5.12191	5.83619	4.82679	5.00929	4.90857	4.93324	4.54905	5.12335	5.48269	4.5784	4.99366	4.90645	4.79784	5.81611	5.36407	5.24596	5.58267	5.21522	4.97684	5.55134	4.88292	4.48515	5.85953	5.2522	5.14099	5.17462	4.95284	4.91635	5.53417	4.81161	5.85021	5.01464	5.23783	5.67186	4.90126	4.93184	5.0648	4.74105	4.76298	5.80919	4.91507	5.32347	4.64861	4.65769
CD83	2.56358	3.2959	3.78385	2.29147	3.37728	3.8323	3.4863	3.66437	4.49654	4.64868	4.19107	3.12139	3.563	3.82413	3.7058	3.62366	4.42394	4.07465	3.82864	3.67418	3.73505	4.14035	3.40839	3.53303	5.65173	4.34966	3.22878	3.00285	4.39449	4.6091	4.13385	4.58248	3.35131	3.71277	4.05487	3.59965	3.68672	4.09203	3.50921	3.54616	3.96279	3.76771	4.29098	3.93458	4.54294	4.01965	4.76795	2.55461	3.65854	4.14389	3.8357	4.30464	3.94315	4.00135	4.08074	4.32946	4.16489	3.77896	4.49164	3.77495	3.74257	4.35431	4.68494	3.53014	2.39051	6.78056	3.52627	3.97645	5.45989	4.06594	5.19944	4.82749	3.76596	4.19453	4.90002	3.46631	3.06434	4.93088	4.73078	3.71953	3.84123	4.3333	3.70032	3.2453	4.01779	4.15306	3.67805	4.34972	3.36799	4.18206	4.93084	3.39313	4.81939	4.00828	4.03084	4.29069	3.39154	5.20764	4.50074	4.13203	4.37835	3.75338	3.75576	3.78081	3.34128	2.68207	3.07355	3.5054	3.33197	3.21086	4.34753	3.29975	4.16192	3.62827
MDN1	6.16196	6.5704	6.06909	5.98924	7.02744	6.8213	6.28045	7.34442	7.80465	6.87717	6.96333	7.27116	6.92182	6.87998	6.79893	6.51433	6.78497	6.18202	6.24805	7.25246	5.79915	5.83743	7.69687	6.50975	7.19371	6.81686	6.56075	6.51429	6.88021	6.92895	6.47112	6.12231	6.79929	5.94662	6.89114	6.19292	7.39984	5.94619	7.39824	7.41312	6.57115	7.1053	6.81235	6.98282	6.65238	6.96092	7.1365	6.00532	6.70863	5.98014	6.85237	8.24989	7.26776	7.56991	7.05521	6.51968	6.38027	6.63964	6.17317	6.92238	7.39581	6.11802	6.59902	6.54946	7.68914	6.81443	6.59602	6.24031	7.05573	6.86408	7.43306	6.96948	7.62873	6.9406	6.92661	7.12832	6.86188	5.74108	7.2977	6.01584	6.8149	6.09418	6.8193	6.79391	5.7326	7.12116	6.75025	6.53316	7.42985	6.31454	6.92692	6.62255	7.35677	6.30587	6.81369	7.46188	6.2069	6.96402	5.97637	6.76798	5.98638	6.56625	6.54718	7.18308	6.62049	7.55853	6.40073	6.78096	6.60017	6.25092	8.02783	7.19661	6.21922	6.58706
SAYSD1	4.43846	4.16523	4.59846	5.24234	4.19719	5.35849	4.74958	5.39502	5.17755	5.05117	5.00509	4.95834	5.1278	4.88529	5.39089	5.05148	5.36545	4.65695	3.856	4.33263	4.53148	4.42033	5.57227	4.39117	5.67315	5.57646	4.01268	4.80473	4.59228	4.54872	5.25088	4.69963	4.15157	4.86024	4.76283	4.46716	5.01213	3.87874	5.64191	4.42932	4.72558	4.44192	4.68105	4.94284	4.71333	4.88547	5.22422	4.45241	4.72905	4.83565	4.37888	5.21023	4.7258	4.10635	4.53766	4.2969	5.30737	4.96487	4.34227	4.07033	5.00513	5.16499	4.83975	4.65635	4.29985	5.51872	4.62826	4.53009	5.07854	4.18984	4.68013	5.25884	4.67832	3.99674	4.5607	3.94088	4.27397	3.87921	5.09905	3.87279	4.13771	5.08516	4.06531	5.8287	4.78377	4.00722	4.73188	4.62717	4.60838	4.82515	5.334	4.46091	4.80588	5.01591	4.3423	4.57771	4.68464	4.70598	4.9078	5.00769	5.2706	4.42856	4.01518	5.02545	4.73047	4.00721	4.83594	4.83755	4.76084	5.57725	4.56364	4.84117	4.55276	5.1807
BACH2	5.50708	7.04136	5.89229	6.74345	5.49008	6.59876	4.13684	5.79225	8.15269	5.08307	5.97477	6.97753	6.43008	7.18723	6.11324	7.06244	5.27364	8.16171	6.76024	7.18878	5.13476	4.90982	8.21729	6.72249	5.07956	6.2516	6.73909	6.87815	7.34929	6.78453	5.71238	5.46942	3.61269	7.2259	6.43214	5.43227	5.7068	4.81481	6.1515	6.02131	5.59899	6.10034	6.92135	6.26834	5.58402	7.05462	5.7935	5.72284	5.39248	6.34619	6.18333	5.87305	7.38502	6.46957	6.08834	6.22958	6.52713	7.55527	7.25545	7.05211	6.85445	6.97975	3.43252	5.94643	6.29546	6.78335	7.58128	5.19266	7.168	6.60402	6.95384	6.23034	7.00089	6.40355	6.96222	6.30561	6.46199	5.76617	7.22038	5.44803	6.87107	6.95702	6.5103	4.73695	5.11563	6.19599	5.86422	5.95172	6.70705	5.38123	6.54644	6.4095	4.02984	6.76084	6.91073	5.51613	6.16138	6.49672	4.31205	6.42639	5.48695	5.83765	5.72385	6.85555	6.64115	5.07596	5.43302	5.63628	5.73176	6.02976	5.87229	5.41488	6.0112	6.7151
CAP2	4.28122	5.04199	5.47718	4.95932	5.51999	4.94385	6.24173	6.30686	5.72925	6.12918	4.13029	5.84614	5.78329	5.18888	4.0787	6.56299	5.22592	5.58138	4.60177	4.75248	6.203	6.05744	5.66753	4.87164	5.66934	5.15563	5.60606	6.32254	4.93389	4.2394	5.57203	6.60059	4.86314	5.42091	4.61443	7.58693	5.77024	5.97763	4.76966	3.77594	4.0329	4.48531	4.71398	5.73346	3.78444	5.59539	5.62618	3.71252	4.99873	4.16992	5.02508	5.47986	4.5733	5.70295	4.26192	4.68393	4.69134	6.37456	5.0203	6.21093	6.05671	4.91657	4.96206	4.28321	4.49662	4.42657	6.10328	4.45873	4.40692	5.37162	5.18169	5.35675	6.23915	6.7108	5.05329	5.77806	4.74193	5.25096	5.06319	6.27005	4.86117	4.89913	5.45617	4.98455	5.53539	6.47452	5.6805	6.47201	3.75898	6.76764	4.79758	5.95598	4.67973	4.46757	4.53193	6.86532	4.09316	4.69712	5.87582	5.09061	6.9592	5.65032	4.45266	6.317	5.49961	4.99184	4.2543	5.90005	5.30858	4.30344	6.33818	5.58106	5.55295	5.6868
ZNF451	5.79841	5.2669	5.57528	5.47718	5.68552	5.53315	5.86904	5.58671	6.83268	6.14602	6.234	6.85131	6.10272	6.25051	6.00415	5.91657	5.98788	5.86818	5.70107	6.11693	5.91078	5.70247	6.7436	6.03583	6.09699	6.87849	5.59173	6.23563	5.92948	5.94778	6.18146	5.74934	5.77838	6.0353	5.91783	6.06686	6.62077	5.52373	6.34515	5.78896	6.07202	6.09493	6.13625	6.0513	5.97274	6.26785	6.37598	5.59969	5.66511	6.25078	5.75756	6.89986	6.56687	6.04137	5.80734	5.70472	6.52089	6.17807	5.47715	5.88836	6.75527	5.9157	5.95873	5.99263	6.27569	5.6957	6.06099	5.94021	6.57561	6.07462	6.09954	6.24335	5.74507	6.28927	5.98926	6.24645	6.33834	5.74833	6.12428	5.4642	6.0283	5.89984	5.67604	6.43419	5.90661	5.59218	5.67302	5.88043	5.90914	5.61907	5.63404	5.71705	6.12062	5.52355	5.88329	6.60346	5.48431	5.76081	5.8157	5.69589	6.13676	6.04325	5.77895	6.71825	6.13948	5.96147	5.90032	5.87358	6.01344	5.88549	5.73645	6.39151	6.04389	6.11041
BAG2	3.95213	2.19024	3.74402	3.43506	3.5914	3.36736	2.37173	3.1537	3.18736	3.85572	3.43674	3.47133	4.15525	3.41797	4.44202	3.30047	3.94323	2.86389	4.33352	4.14623	4.49157	3.1031	4.18004	2.9713	3.43296	4.8051	3.81356	4.40239	1.24102	1.49414	3.42789	3.6499	3.19379	2.59989	3.08665	5.51776	3.92576	4.61788	3.74597	3.00088	3.96886	3.74498	3.9141	4.51651	4.04141	2.74338	3.08423	2.75336	3.78676	4.16916	2.7003	4.1628	4.61221	3.34631	3.30667	2.77904	3.39697	4.47878	2.53439	3.27584	3.26728	2.61353	2.78746	3.44168	3.47722	1.84012	2.86378	2.72858	2.04199	2.69476	2.49154	3.5761	3.16001	4.61077	2.55452	3.26024	3.54757	4.67084	4.11637	3.37937	3.12138	2.68669	4.74037	4.68644	3.82165	4.07083	4.19631	4.1074	4.36828	4.65193	2.59994	2.04281	2.31317	3.10097	2.74055	6.14357	2.77342	2.39695	3.71768	3.15477	2.92539	3.14202	2.5439	4.05753	3.51912	3.19162	2.93584	3.40399	2.95766	4.0261	2.56691	3.64443	3.39042	2.83629
RAB23	4.16252	4.53764	5.0032	3.91768	5.63553	5.14629	4.62403	4.59598	5.35394	5.55575	4.73937	5.06613	4.58567	4.84177	5.51857	5.09016	6.45931	4.74953	4.86226	4.85564	4.89824	5.07767	5.182	5.01083	5.26237	4.96939	4.80098	5.19826	4.74224	4.55627	5.02739	4.50468	5.29217	5.19013	4.75206	6.41854	5.16797	5.20681	4.73597	5.49617	5.30329	5.06198	5.23656	5.21133	5.27032	5.03116	5.0066	4.36894	4.98652	4.72123	5.2723	5.32376	5.40028	5.13169	5.38404	5.37494	5.56223	4.85763	5.05329	4.93264	5.46531	4.95068	5.21337	4.74975	4.68725	5.30182	4.93663	5.24407	4.73669	4.897	4.92401	4.86959	4.55295	6.1081	4.52728	5.26801	5.34049	4.99203	5.78801	4.46224	4.74559	5.23384	5.82862	5.60799	5.16843	5.4642	5.59903	5.69521	4.78473	5.4304	5.13844	4.5517	4.75246	5.21029	5.05777	5.5174	4.99881	5.22829	5.42305	4.34434	5.33862	5.19795	4.99765	5.2467	5.01917	5.00702	5.11684	5.16913	5.17326	5.38644	5.01258	4.99661	4.93101	5.17579
FBXL4	3.75796	2.09796	3.47212	2.47801	2.79197	3.32571	4.03032	3.64235	4.3575	3.90873	4.25606	3.80456	3.5655	3.85777	3.08014	2.39226	4.01875	3.18494	3.86101	3.0739	3.73915	2.89616	3.88911	3.12398	4.50586	4.41866	3.08095	3.47565	4.06828	3.72582	3.93238	3.96877	3.92544	3.04546	2.69938	4.60935	4.30319	3.10707	4.25702	3.34547	5.35593	3.69494	3.90212	4.27607	4.27977	3.30391	4.92231	2.87675	3.36793	3.90863	3.16756	4.88969	3.9082	4.87642	4.40341	2.94617	3.96832	3.72181	3.62784	3.86298	4.17334	3.51456	4.1509	4.85626	3.44793	2.33874	3.15872	2.66002	4.7653	3.85619	4.15793	4.02119	3.48502	3.46541	3.3828	3.83928	3.58607	3.96198	4.16281	2.21833	3.59433	3.05199	3.89579	3.94088	2.75536	2.77067	3.49411	3.2123	3.56485	2.94109	2.16953	4.17163	4.86234	3.27471	3.58553	4.27271	2.74673	3.64722	3.15986	2.73109	3.47876	3.87083	3.88019	4.10072	3.28927	3.04632	2.82643	2.50344	3.46617	2.51637	3.38973	3.93185	4.26908	3.75204
CCNC	5.39735	4.91676	5.20888	5.21607	5.17437	5.01973	5.41881	5.10531	6.36822	5.72414	5.15408	5.94606	6.17862	5.62738	6.25709	5.29572	6.04709	5.22614	5.00893	5.24569	5.34442	5.066	6.3527	5.74261	5.90349	5.86299	5.38466	5.74208	5.29701	5.54646	6.14483	5.69834	5.40334	5.73096	5.11914	6.75701	6.0893	5.48867	6.49172	6.0111	6.11525	5.18701	5.57836	5.72968	6.04961	5.30518	5.94597	5.04194	6.08911	5.88883	5.2744	6.39092	6.06964	5.19415	5.15307	5.221	5.95056	5.85733	5.07247	5.39643	5.99287	5.40991	5.46279	5.19231	5.47086	5.55639	5.09062	5.3868	6.26898	5.40227	5.08607	5.67861	5.10424	5.31537	5.76416	4.8519	5.67681	5.35018	5.91755	4.86659	5.44793	5.70907	5.50108	6.02478	4.524	5.11871	5.32334	5.23859	6.00407	4.90577	5.11168	5.32108	5.32253	5.44347	5.37282	6.12741	5.7768	5.11086	5.7251	4.85782	6.00266	4.9839	5.60778	6.01924	5.66483	5.35169	5.72371	5.38421	5.16357	5.74612	5.03416	5.90222	5.29108	5.05933
E2F3	5.5143	5.68825	5.15687	5.92145	5.30365	5.83917	5.27576	5.4456	7.2494	5.96195	6.18904	6.33493	6.02647	6.03364	6.3012	5.43909	5.70102	5.11168	4.49432	6.10328	4.87299	5.04437	6.69609	6.46782	6.53623	6.24944	5.65511	5.86498	5.78427	6.24336	6.32071	5.86398	5.61503	5.48943	5.53901	4.59464	6.22616	5.15048	6.51466	5.81694	5.71305	6.17449	5.95707	6.06908	6.22907	6.169	6.61017	5.55637	5.60762	5.86019	5.69574	6.33619	6.73133	5.66254	5.70964	5.69334	5.37266	6.19439	5.2608	4.83725	6.55622	5.50877	5.81974	5.49473	6.39994	6.40451	5.92066	6.42256	5.94495	5.83017	6.43278	5.59425	5.17068	4.5458	6.46813	5.99569	5.82853	4.67429	6.32821	5.44731	5.64902	6.33383	5.90508	5.75897	6.45505	5.55796	4.83553	5.62813	6.34055	5.01359	6.13598	6.15273	5.96832	5.80293	5.4837	5.68193	5.59614	6.15505	5.70392	6.14835	5.46361	5.51813	5.27664	6.48078	6.14182	4.96992	5.01509	5.36943	5.54548	4.45686	5.72362	5.79935	5.34497	5.59305
PTP4A1	7.15926	7.71819	7.73645	7.72836	7.64245	7.05206	6.88261	7.45557	8.19247	7.64525	6.15497	8.57408	8.49957	7.07443	6.54393	7.00436	7.41032	6.9036	8.1964	7.3041	6.99707	7.196	7.8125	7.51903	7.76335	7.8072	6.92477	7.65252	7.15238	7.30969	7.96202	7.54129	7.08568	7.35073	7.27268	8.48951	7.26052	6.37664	7.60145	7.50855	7.65048	7.0341	7.60971	7.19115	7.11647	6.87793	7.62742	6.95786	6.97943	7.20074	7.3204	8.15354	7.6405	7.48178	7.6962	7.15689	7.82876	7.63047	6.67512	6.97573	7.7405	7.2974	6.97698	7.86776	7.96541	7.20436	7.30539	7.1144	8.671	7.53169	7.31136	7.40574	7.34116	7.80396	7.94408	7.75044	7.81945	8.34596	7.47131	6.58195	7.11904	6.57494	7.83163	7.9295	7.86268	6.79522	7.27073	7.47272	8.24613	6.61357	7.22203	7.47883	6.67864	7.03183	6.95525	7.61438	7.18942	7.0457	7.11784	7.1309	7.71312	7.17609	7.16884	7.3294	7.53281	7.77078	7.56548	7.67169	7.62986	7.21828	7.68064	7.73283	7.73291	7.29544
ASCC3	5.17057	6.34417	5.45477	5.39671	5.26471	4.93386	5.20445	5.67735	6.89842	5.92797	5.95077	7.42118	5.85227	5.42873	5.47725	4.98007	5.23328	5.65835	5.72021	6.09447	5.39526	5.69365	5.95579	5.68841	6.06518	6.2851	5.94427	5.89753	6.07388	5.9129	6.25081	5.36284	5.19581	5.45814	5.46839	6.07445	6.357	5.51674	6.54024	6.28748	5.76251	6.05487	5.41387	5.83681	5.29678	5.81994	5.77741	5.12628	5.81722	5.87818	5.29517	6.88423	5.80183	6.19583	6.16809	4.93545	5.87442	5.80201	5.66075	6.28125	5.93211	5.4502	5.07234	5.62644	6.76232	4.66972	5.62528	5.03282	5.89668	6.42401	6.53235	5.71315	5.21536	6.56016	6.31377	5.96543	6.01204	5.68882	5.62351	4.91603	5.82079	5.01691	6.428	5.49344	4.28522	5.65993	5.48893	5.6034	6.19016	4.63894	5.24217	5.71733	5.81393	5.59604	5.74676	6.62861	5.11998	5.60954	5.42634	5.82737	5.19159	5.76215	5.45283	6.20164	5.34346	7.39241	5.63077	6.03343	6.23874	5.23302	6.31193	6.11602	6.72214	6.16491
MED23	5.28042	5.24622	5.54731	5.37466	5.29557	5.65051	6.0116	5.5608	6.75116	6.20153	6.50696	6.58436	5.98082	6.15787	6.35594	5.79477	5.92232	5.85272	5.55725	5.85557	5.47642	5.53747	6.4721	5.95266	5.90038	6.4497	5.48314	5.7049	5.95308	6.11468	6.20749	5.68671	5.66023	5.56242	5.85786	5.5863	6.53784	5.24267	6.22747	5.52068	5.96848	5.69851	6.07221	5.96376	5.4593	6.15526	6.20828	5.23882	5.88755	6.24413	5.77288	6.60344	6.33774	6.14407	6.01186	5.75311	6.52838	6.05255	5.78613	5.90054	6.49268	5.86243	5.99539	5.6751	6.01879	5.69176	6.00148	5.90569	6.46062	5.93846	6.37544	6.19582	5.65955	5.72626	6.01071	5.20788	5.94245	5.71983	6.30947	5.11171	5.71472	5.60418	5.41135	6.76073	5.70314	5.5898	5.6951	5.87364	5.60071	5.75448	5.97046	5.63275	6.23509	5.42762	5.93697	6.17254	5.6934	6.07408	6.11455	5.40752	6.05164	5.91465	5.62176	6.33575	5.54064	5.75595	5.75561	5.42847	6.12974	6.17164	5.76519	6.26199	6.16278	5.63335
WASF1	7.12575	7.29213	7.00337	7.5732	6.6479	7.07617	6.9992	7.35715	8.05469	7.45045	7.74882	7.82171	7.80327	7.45946	7.65938	7.59149	7.04766	7.17445	6.55655	7.49024	7.50844	6.92007	7.87735	7.14262	7.46087	7.34357	7.25131	7.63518	7.2115	6.99555	6.97575	7.04185	6.8034	6.98114	6.76047	7.68215	7.75466	6.10166	8.10601	7.31649	7.60531	7.73562	7.4727	7.42339	7.74963	7.25351	7.87404	7.20003	7.64654	7.10468	7.49409	7.46095	8.10504	7.52071	7.3315	7.28117	7.51548	7.19356	6.89197	6.95093	7.86146	7.83719	6.65944	7.57812	7.37792	7.71646	7.47214	7.30536	7.75731	7.01911	7.43029	7.21483	7.34518	7.40606	7.90782	6.44953	7.34534	7.0767	7.96522	6.77857	7.2422	7.34439	7.36937	7.46729	6.47652	7.04592	7.10842	7.66033	8.38578	6.59136	7.42941	7.4191	6.68997	7.10522	7.14514	6.80953	7.75175	7.40484	7.07683	7.44068	7.62323	7.0239	6.78174	7.08992	7.13233	7.16017	6.83013	7.19865	7.12754	6.79212	7.07341	7.0901	7.28877	7.29337
ALDH5A1	6.02752	5.7561	5.69979	5.59016	5.40021	6.04118	6.18969	5.87075	6.72699	6.66697	6.56477	6.79725	6.12875	5.78307	5.54106	5.86836	6.13177	6.1889	6.18114	5.8873	6.272	6.10951	6.18352	5.83839	5.80368	6.67878	5.12711	6.07054	5.84896	6.4664	6.05548	5.66909	6.03648	5.55314	6.29489	4.92337	6.63347	4.20199	6.34411	5.39842	5.71793	6.38323	5.8698	6.08339	5.94741	6.56493	6.45239	5.58327	5.93732	6.41551	5.65866	7.39721	6.13367	5.97906	5.85905	5.51353	6.80922	6.31184	5.78561	6.07315	6.93844	6.02829	6.24471	5.41169	5.78246	5.87176	6.00185	6.30891	6.65263	6.47794	6.64419	6.36279	5.79816	6.03577	5.72774	5.64814	5.07011	5.40742	6.05196	5.24707	6.08905	6.04233	5.33467	5.26032	5.71351	5.50138	5.94848	5.57478	5.3928	5.51494	6.02707	5.849	6.54618	6.05253	5.95579	5.64282	5.70234	6.29104	6.12997	5.94008	6.2975	6.06959	5.54711	7.03826	6.49185	6.05338	5.9824	6.0114	6.213	5.97193	6.39028	6.48808	5.93202	6.29082
ACOT13	4.97225	5.33985	5.16328	3.6796	4.90504	5.96154	4.96565	4.8437	5.65882	5.1685	4.97218	5.23483	5.12907	5.65934	5.73429	5.31253	5.637	4.49908	3.9455	4.38393	5.79013	5.18252	5.37307	4.11816	4.82747	4.91721	4.9708	4.87574	4.67441	4.84558	4.61586	5.24036	5.06866	5.28827	5.65698	4.84383	5.19025	4.20074	4.89966	4.13955	4.66662	4.56989	4.3666	4.91585	4.76353	4.27386	5.1349	4.52634	4.96419	4.7681	4.99419	4.92224	5.59863	5.23109	4.9461	5.38832	4.66791	5.13071	4.71642	4.49908	5.50629	5.54869	5.24525	5.38525	4.53851	5.05952	4.98212	4.89699	4.81276	5.50579	4.84264	5.12869	4.69024	4.85493	4.59672	4.33293	5.03605	5.00146	5.60797	4.78137	4.47904	5.27181	4.71241	6.12956	5.21355	4.76395	4.62698	4.8849	5.48501	5.17369	5.9743	5.14461	4.8891	4.91643	4.43017	4.95771	5.40264	5.16991	5.04483	5.03357	5.65933	4.63879	4.94209	5.13937	4.39792	4.54809	5.28165	4.91303	4.97197	5.49482	5.16847	4.90838	4.47407	4.82711
SMAP1	5.59106	5.52537	5.87505	5.32238	6.16342	5.87279	5.02698	5.60855	6.23492	5.866	5.25735	6.10662	5.90037	5.84668	5.08517	5.65625	6.28823	5.66999	5.54889	5.93145	5.16196	5.35006	6.60715	5.49298	5.80556	5.89276	5.38441	6.22578	5.36494	5.41297	6.13407	5.66868	6.23293	5.93346	6.51911	7.28389	5.98603	5.50088	6.65296	5.97375	6.2863	5.86939	5.69856	6.25688	6.10322	5.69009	5.78538	5.26131	6.19391	5.62365	5.73145	6.37982	6.51473	5.75933	5.33643	5.57638	5.78989	5.71971	5.57007	5.96145	5.94787	6.44942	5.5674	5.80268	5.4238	6.01568	5.47456	5.45636	5.84427	6.06967	5.36562	6.13685	5.35816	6.53634	5.63948	5.27586	6.38087	6.18055	6.34462	5.46563	5.23593	5.79703	5.53293	6.05802	5.68366	5.52723	6.59712	5.93822	6.08704	5.87424	6.00175	5.33929	5.29411	5.94658	5.48586	6.46872	5.92276	5.59116	5.42546	5.66969	5.72723	5.60097	5.3624	5.89424	5.67316	6.60002	5.83826	6.36744	5.2503	6.08012	6.06908	5.62369	5.54806	5.79007
RPS12	9.60206	9.28745	9.9952	9.13692	10.042	9.09546	9.98703	9.82721	9.43542	9.99018	9.50613	9.36634	9.55925	10.8359	10.811	9.45154	9.85965	9.482	10.4406	8.74667	10.6393	9.26875	9.80338	8.57461	8.55995	9.56893	9.86933	9.02095	9.17798	8.92127	8.94439	9.51102	9.61562	9.11728	8.79668	11.3926	9.93465	10.0184	9.64898	9.48869	9.69227	9.34289	8.7895	8.78945	9.28602	8.77831	8.98238	8.91752	11.9327	8.60793	9.59174	9.38465	10.1459	9.63564	9.76319	9.77365	9.90692	9.75556	9.14239	9.8385	9.53377	9.97234	8.95704	9.77238	8.90738	9.69476	8.69462	9.20398	10.367	10.1526	9.09096	9.09045	9.75484	9.45298	9.45349	7.87828	10.1425	10.9432	10.1594	10.1283	9.56796	9.22843	10.1412	10.9928	9.53291	9.72221	10.8336	9.64635	11.2833	9.56036	9.22139	9.26188	8.345	9.66031	9.2679	9.7194	10.7648	9.11469	8.70287	8.907	10.4106	9.07316	11.0221	9.71949	8.80328	9.09568	10.1369	9.14221	8.83049	9.56734	8.701	9.63074	9.26852	8.79868
C6orf62	7.03693	6.93994	7.28552	6.82216	6.8381	7.66686	7.11977	6.95655	8.15154	7.86375	7.41063	7.84345	7.55795	7.9173	8.15522	7.92811	8.2717	7.49464	7.08353	7.18419	6.78687	7.75197	8.3049	7.7645	7.85005	8.06495	6.55804	7.43726	7.39811	7.73399	8.04432	7.59511	7.7738	7.90968	7.96109	7.36532	7.36666	6.97704	7.68651	7.01186	7.53897	6.95433	6.92749	7.7246	7.47257	7.69072	7.83743	6.45452	7.28572	7.52125	7.02814	7.79676	7.87435	7.34743	7.51353	7.22739	7.46344	7.81544	6.95167	7.00093	7.589	7.45456	8.21239	7.88473	7.27323	7.63921	7.34248	7.81231	7.22127	7.14303	7.14991	7.32766	6.74283	7.58149	7.14521	7.14886	6.92993	6.97275	7.68444	7.01529	6.95827	7.89231	7.28284	8.17267	7.93229	7.24737	7.28865	7.12106	7.12219	7.83506	7.32425	6.87809	8.04085	7.11905	7.33082	7.48965	7.16119	6.92431	7.96508	7.16428	8.05387	7.09767	7.07732	7.88395	7.28221	7.45312	7.34114	7.76948	7.61348	8.46264	7.57627	8.05028	7.43494	7.42433
GMNN	4.62815	5.60741	4.87247	5.39293	4.9242	5.26076	4.55329	4.97883	5.79682	5.27049	4.21787	5.57951	5.89192	5.13737	6.88976	5.60346	5.93707	4.44768	4.25578	5.56639	4.60026	4.77899	5.86788	5.72672	5.67173	5.39783	5.56307	5.50916	5.1789	5.13674	5.67534	5.63381	3.63889	5.47461	5.50856	4.81692	6.08593	4.72708	5.8573	5.08053	5.34942	5.42719	5.70668	5.38044	5.9806	5.03935	5.46575	5.42279	6.52129	5.45581	5.49592	4.91782	5.72755	5.71726	6.01752	5.41236	5.30672	5.51554	4.91512	4.45202	5.71102	5.38843	4.46937	5.88294	5.72207	6.0663	5.05984	5.65466	5.96541	5.37255	5.0116	4.93461	4.9117	4.97927	5.54396	4.92691	5.44165	5.14051	5.86992	5.41105	5.16792	5.47857	5.33467	6.21153	5.09959	5.4949	3.89677	5.63843	6.22067	4.68564	5.71977	5.34372	4.00395	5.57694	4.97215	5.00081	5.83278	5.61425	5.43964	5.63485	5.72647	5.19911	5.32443	5.27068	5.48497	5.13935	5.57073	5.63914	5.06715	5.07283	4.97206	5.50449	5.03411	5.05488
SOBP	7.54199	6.87843	7.01944	6.61874	7.00893	6.8306	7.07319	7.53349	8.01422	6.61786	7.0754	6.85859	7.26161	7.77564	6.633	7.58069	7.06777	7.49365	7.24245	7.05836	6.62533	7.02831	7.66176	7.04727	6.21917	7.95848	6.77329	6.89428	7.8898	6.69368	6.88628	6.5861	5.58586	6.74504	6.38595	6.96926	6.39064	6.33039	7.01652	6.18066	5.87484	6.21433	6.81019	6.27354	5.12812	7.39357	6.11628	6.65772	6.1685	7.05625	7.08079	6.89239	7.21586	7.23242	6.92884	7.70907	7.28301	7.2797	7.16212	7.00988	6.90242	7.21083	6.09889	7.05288	6.50548	6.64116	7.17771	5.72452	6.70402	6.77522	6.1465	7.02471	7.53514	6.4689	6.79251	6.64185	6.80686	7.24589	7.47189	6.25608	7.17437	6.7649	6.56742	5.99317	6.29885	6.81104	7.11456	6.90691	7.2248	6.42102	6.1014	6.93321	5.87679	7.19161	7.44533	6.72043	6.90905	5.61315	6.53797	6.94196	6.91368	6.6624	6.14216	7.57647	7.06564	6.6626	6.12503	6.4971	7.10798	6.39412	6.7471	6.59052	6.91102	7.1617
SNX3	6.78802	6.6841	7.70382	6.22523	7.37367	7.26631	7.25786	6.94729	7.45508	7.84284	6.85773	7.10451	6.97501	7.43403	7.57155	6.9556	7.64171	6.94606	7.18008	6.67682	7.38225	7.29682	7.50984	6.64186	7.39284	7.23092	6.82112	7.40058	6.86912	6.96831	7.24552	7.26278	7.7301	7.59822	6.5898	9.43077	7.28692	7.51714	7.31131	7.17131	7.00837	7.33585	6.76104	7.49729	7.04435	6.51931	7.19334	6.37071	7.81803	6.84608	7.22449	7.34308	7.42187	7.20471	6.99922	7.1615	7.40351	7.65917	6.92975	7.01131	7.16209	7.45421	7.29164	7.37907	6.29466	6.91658	6.85754	6.82891	7.54984	7.22468	6.76304	7.41564	6.78725	7.41908	6.69595	5.81818	7.32303	7.88455	7.83876	7.36648	6.91956	7.27452	7.75359	7.8989	6.21916	7.27869	8.14912	7.10517	7.38247	8.24049	6.95172	6.58113	7.25585	6.99164	6.83576	7.87968	7.56535	7.00211	7.67339	6.84315	8.36209	6.91667	7.27106	7.62278	7.18738	6.72638	7.31939	7.12491	6.60923	7.27014	6.94322	7.35359	7.50316	6.97445
HBS1L	5.67165	5.79221	5.86706	5.92807	5.81897	5.64619	5.68127	5.70127	6.96813	6.32916	5.89231	6.70221	6.67083	6.11459	6.83791	6.19084	5.96697	5.74918	5.68138	6.24708	5.88112	5.75245	6.88281	5.62463	6.27439	6.67188	5.94675	6.53762	6.11284	6.01379	6.66321	5.8995	5.98379	6.03449	5.85786	6.7162	6.52102	5.55527	6.56404	6.27223	6.24296	5.99565	6.09948	6.00216	6.00263	6.18739	6.26044	5.5814	6.39762	6.38282	5.79804	6.67682	6.58525	5.883	5.68194	5.85204	6.53515	6.28265	5.69251	5.82503	6.5267	5.76385	5.54195	5.90567	6.37412	5.86936	5.67622	5.4551	6.72952	6.15095	5.98827	5.89803	5.86313	5.63175	6.27237	4.70147	6.18453	5.77123	6.2071	5.25205	5.83806	6.08256	5.95997	6.55416	6.02771	5.58806	5.59878	5.62005	6.54435	5.66583	5.98776	6.17194	5.65278	5.55636	5.60764	6.26054	5.77579	5.75641	6.16873	5.87216	6.4441	5.76042	5.52279	6.47868	6.24472	6.42425	5.7753	6.19771	5.97815	6.17051	6.02444	6.2362	6.16769	6.12447
TRIM38	3.22547	2.76726	3.45633	2.59312	4.04094	4.55412	4.13037	2.92906	4.28021	4.28611	3.81931	3.88081	3.0209	4.32035	3.27555	3.53931	4.35298	3.77436	3.53971	2.62347	3.38037	3.86621	3.52541	2.04461	3.7361	4.32623	2.85543	3.43882	3.07542	3.4097	3.32526	2.92746	4.26807	3.42908	4.10006	3.90581	3.64751	3.81908	3.69966	3.15529	3.49683	2.32533	3.75934	3.00567	3.81112	2.30334	3.70987	1.73716	3.15352	3.58363	3.90298	4.6301	3.8958	4.16823	4.0716	3.74325	4.48318	3.50903	3.6313	3.73576	3.71691	3.97658	5.35447	4.87519	3.53252	2.30812	3.50462	3.76932	4.65185	2.94336	4.05172	4.30984	2.66449	3.62242	2.92914	4.48427	3.22998	3.68529	4.34144	3.21578	3.27482	3.59452	3.64223	3.93091	2.23975	3.87734	4.1819	3.52382	4.12986	4.17553	3.74591	3.14186	5.51122	3.14094	3.9345	3.92755	3.16659	4.30253	4.3932	2.6742	4.02807	3.14589	3.49347	4.00337	3.48484	4.16445	3.64545	3.58466	3.94603	4.36481	4.56321	5.28414	4.18342	4.51052
PEX7	3.03017	2.27169	2.85054	2.25197	3.07863	2.73782	3.18104	2.77568	3.39936	3.47432	2.57169	3.0754	3.37758	2.80799	3.70331	2.47172	3.88297	3.05201	2.92028	3.09975	3.04758	3.00334	2.96525	2.26391	1.85697	3.21216	2.13716	2.37731	2.73805	2.9831	3.47936	2.89716	3.19967	2.97815	3.14427	3.37945	3.33143	1.62231	2.64063	2.65612	3.49767	2.83222	3.09047	3.03863	3.04922	3.02619	2.85226	1.6705	3.59975	2.42547	2.83449	3.21139	3.46477	2.71912	2.65418	2.72269	3.42935	2.9587	2.47411	2.40799	2.72472	2.83715	3.06665	2.39049	3.03604	2.4713	2.55214	3.00567	3.20168	3.20765	2.49154	3.80408	2.65965	2.86478	2.44127	1.63738	2.55307	2.52302	3.01962	1.86253	2.43114	3.07382	2.38632	4.3192	2.24662	2.79949	2.51778	2.77829	3.55343	2.93337	2.8863	2.9807	2.95201	2.54802	2.6777	2.81648	2.80752	2.97582	2.61415	2.87716	3.62293	2.34709	2.52914	3.34646	2.8688	2.96779	3.08173	3.01684	3.16858	3.18989	2.63659	2.93941	2.24651	2.28647
ZBTB24	4.73959	4.60885	4.76761	4.90306	4.31149	4.04494	4.17765	4.72919	6.05432	5.18637	5.0983	5.69742	5.00048	5.28775	4.93192	4.83785	5.158	4.4465	3.82352	5.01469	4.41556	4.29491	5.96328	4.76743	4.88532	5.45141	4.67033	4.84872	4.65381	4.9462	5.01317	4.69123	4.27086	4.10014	4.11535	5.12662	5.70718	4.35153	5.4805	5.23003	5.35732	4.73025	4.92346	5.0309	4.81314	5.06564	5.77111	4.33769	5.22014	5.29849	4.36715	5.96828	5.46491	4.78957	4.58661	4.22474	5.35341	4.77322	4.58366	4.28384	5.84158	4.87857	4.65755	4.093	5.23763	4.9909	4.29142	4.83857	5.25102	5.33397	5.06686	4.9226	4.86304	4.49805	5.35279	3.80879	5.64326	4.39808	4.9756	4.26051	4.53636	4.80521	5.1261	4.77556	3.97568	4.34332	3.90078	4.72081	5.26628	4.19261	4.23592	4.95031	5.40118	4.96548	4.65124	4.9717	4.82828	4.8233	4.51976	5.01609	4.46286	5.09889	4.80586	5.65769	4.86981	4.75741	4.6676	4.85426	5.10811	3.90332	5.0196	5.16606	4.86724	4.45673
FIG4	4.75977	4.6797	4.72003	4.65226	4.6072	5.22385	4.69804	4.94571	5.79934	5.61489	4.87834	5.90137	5.47044	4.85895	4.99895	7.53846	4.88162	4.88337	4.58733	4.95281	4.91523	5.26787	5.19266	5.30322	5.07236	5.83379	3.8473	5.30854	4.83458	4.79175	5.69051	5.01135	5.26018	5.47818	4.72609	5.20066	5.15237	3.89732	5.89418	4.40076	5.1754	4.61666	4.84459	5.54188	5.41602	5.07861	5.61044	3.98115	4.84923	5.16479	4.92085	5.57165	5.46547	4.90482	4.53891	4.48154	5.28657	5.28721	4.79706	4.87499	5.17916	5.18796	4.99422	5.11868	4.55806	4.76297	5.00102	4.61404	4.78043	4.90558	4.69907	5.78194	4.65702	4.75993	4.99392	3.90208	4.36633	4.50408	5.07301	3.63697	4.69365	5.27401	4.46383	5.03743	3.73718	4.86609	5.25208	4.21906	4.9023	4.55464	4.82079	4.52662	5.10501	4.35502	4.69203	4.88694	4.47753	4.59681	5.08785	5.05383	5.59305	4.64905	4.52263	5.64183	4.87423	5.37529	4.87414	5.35385	5.25821	5.1878	5.52954	5.08917	6.23825	5.19289
SLC16A10	3.74607	2.4549	3.37203	2.94924	3.1471	3.27166	2.66058	3.23352	3.89583	2.58216	2.80977	3.68885	3.66799	3.17884	2.78743	2.37102	2.48503	2.4874	3.47974	2.76347	3.64042	2.22874	3.81655	3.22939	3.82676	2.53148	2.43025	3.09501	2.82716	3.30599	3.41257	2.66347	3.60385	3.23318	3.6784	3.56017	4.41764	2.80971	4.29602	3.37555	4.95898	4.27886	4.05168	3.58446	3.74654	3.19084	3.92317	3.67	3.63248	2.93788	2.97648	4.41641	4.25985	3.19287	2.87383	2.41066	3.31974	2.92841	2.87853	4.08667	4.15384	2.88905	2.60014	2.4556	3.2557	2.81221	2.93181	2.93307	3.70887	3.07091	3.09434	2.93917	3.29933	3.21949	3.76897	2.18999	3.49662	3.88601	4.07901	3.0235	2.88248	3.24142	3.18682	1.59725	1.71712	2.93693	2.55282	3.08537	3.94045	4.11027	2.8863	2.89885	4.54766	2.88523	3.47896	3.84075	3.1176	3.24024	2.81361	3.08942	3.66865	2.99427	2.68374	2.6375	3.5616	3.0653	3.09258	2.49715	2.50911	1.22124	3.44951	3.51163	3.06365	3.36946
HECA	5.15941	4.40553	5.51898	5.57623	5.4009	4.66382	5.13186	4.79191	6.70844	6.09093	5.58013	5.97383	6.12938	5.62877	5.21323	5.68181	5.7503	5.03743	5.88666	5.53358	5.0836	5.03709	5.86433	5.1997	5.56546	5.87655	4.97145	5.99571	4.77438	5.32201	5.63816	4.72573	5.76084	5.38998	5.57292	6.01195	6.04124	5.55234	5.68909	5.18709	5.2849	5.10224	5.35752	5.62233	5.07773	5.2545	5.95374	4.48129	5.04695	5.57806	4.92238	6.15564	5.9214	5.32195	4.94297	4.9514	6.42199	5.68571	5.3651	5.84918	6.21186	5.75072	5.2631	5.63372	6.05242	4.8314	5.40363	5.40688	6.76837	5.37286	4.89358	4.96359	4.82463	5.47607	5.53295	4.38707	5.47236	6.09107	5.95565	4.64108	5.20091	5.30018	4.97855	5.45508	4.97585	5.16404	5.71389	5.05898	5.76653	5.68089	4.44355	5.80179	5.65901	4.70347	5.23451	5.99374	4.64024	4.94633	5.482	5.27337	5.1681	5.63268	4.82411	5.81038	5.81578	5.52388	4.99573	5.27976	5.29327	5.47989	5.13538	6.12773	5.85283	6.00407
PHACTR2	5.34292	5.20154	5.3963	4.86865	5.7147	5.03659	5.34278	4.81357	6.93671	6.38978	6.08265	6.39011	5.75398	6.00283	5.57857	5.56336	6.24969	5.03235	4.78582	5.79571	5.39006	5.46209	5.75161	5.25192	4.78552	5.91296	5.77296	6.20729	5.27812	5.57472	5.13808	4.68076	4.67969	5.11837	5.44597	5.99224	6.01112	5.64413	6.26869	5.55249	4.31633	5.09882	5.81383	5.25807	4.80947	6.06037	5.94036	4.96386	4.8605	5.94244	5.26901	6.79536	5.47772	5.98646	5.10096	5.39018	5.6368	5.73991	5.44643	6.97464	6.92832	5.99576	4.86563	4.47067	5.54918	4.31487	5.99983	5.01406	5.91972	5.48418	5.2006	5.43538	4.90796	6.87431	5.80531	5.37439	5.39266	5.4086	6.29863	4.64298	6.00831	5.01239	5.7122	5.36285	5.48834	5.39356	6.30631	5.7148	5.38726	6.11166	4.37491	5.63877	5.31925	5.90366	6.54254	5.82619	5.52449	5.1153	6.00188	5.49264	6.11157	6.15858	5.19795	6.9789	5.99308	5.91815	4.77415	5.24287	5.67017	4.41038	4.95753	6.1867	5.46791	5.98551
EPM2A	3.6135	3.78448	2.90421	4.1073	2.77518	3.27725	4.07925	3.57315	4.82729	4.51988	4.20338	4.03159	3.98164	3.27162	4.14994	3.01236	4.04648	3.67036	3.20822	3.57784	2.79563	3.27281	4.09852	4.31778	3.32803	3.83065	3.13309	3.84491	3.06753	3.59642	4.13035	3.4193	3.74221	4.19212	3.60847	3.90836	4.17005	2.11569	3.288	3.34631	4.32583	3.76837	4.1643	4.21867	4.30189	3.73542	4.04649	3.4975	4.29537	3.72253	3.38581	4.6873	4.10192	3.7032	3.94532	3.33251	4.1193	4.0463	3.49259	3.17244	4.68714	3.49326	3.98559	3.1266	3.80822	3.43928	3.67956	4.19285	4.45908	4.05209	3.83875	3.47325	3.4611	3.31757	4.14344	2.59467	3.21296	2.36895	4.05373	2.56347	3.11489	3.42252	3.00354	4.87519	3.65608	3.5107	3.24595	3.74799	3.93726	3.59404	3.6982	3.57604	3.9431	3.5443	3.29412	4.08919	3.1176	4.03821	3.31654	3.48992	3.82801	3.51617	2.46338	3.66958	3.33546	3.40726	3.18285	3.59942	3.72069	3.31547	3.54454	4.01938	3.61987	3.74176
SLC39A7	4.71879	4.99719	4.58362	4.48252	5.2301	4.85911	4.02858	4.83535	5.75349	4.79114	4.56723	5.16428	4.87753	5.45534	5.16201	4.59904	5.52026	4.63801	5.00214	4.59214	4.36654	4.75981	5.60907	4.79945	5.12109	4.96227	4.33404	4.9015	4.87411	4.56486	5.25733	3.824	5.35147	4.38825	4.59849	4.81556	4.55749	5.60769	4.90874	5.68452	5.46591	4.79415	4.89049	4.98271	5.06301	5.08851	4.55298	4.44481	5.26421	4.48919	4.76619	5.07483	5.10497	4.94045	4.92373	4.7229	5.27738	4.75736	4.79296	5.53489	4.91268	5.30721	4.81989	4.65813	4.38215	5.29761	4.8583	4.98282	5.3	4.81965	5.1213	5.5565	4.90251	5.34007	5.18481	5.08034	4.93428	5.43056	5.45765	3.79536	4.82782	4.73523	5.34541	4.60197	5.15875	5.18633	5.57316	5.08983	5.26819	4.64486	4.97522	4.3942	5.13663	4.954	5.05049	5.48589	4.973	5.02398	4.52304	4.69126	4.69278	4.57134	4.33455	5.06696	5.17973	4.81764	4.46922	4.75825	4.52256	3.91614	4.93746	4.82027	4.36798	4.60718
PHF1	5.15717	4.7496	5.32189	5.21835	5.5462	4.99082	5.69028	4.91055	5.5213	5.79899	4.67948	5.02303	5.60844	5.92335	5.80482	5.72926	5.73868	5.67049	6.20635	5.17931	4.80331	5.71829	5.37213	4.68367	5.56529	5.85917	4.90621	5.55635	5.01558	4.5433	5.57612	4.55186	5.86418	5.72295	6.07219	4.89234	4.62648	4.89674	5.25135	4.84012	5.2449	4.71245	4.78387	4.89317	4.79729	5.15628	5.00367	4.50849	5.17364	5.71462	4.88293	5.4239	5.00696	4.81155	4.89552	5.10422	6.027	5.51222	5.09641	4.82553	4.94066	5.758	5.60407	5.30602	4.86271	4.93773	4.97838	5.13857	5.61084	4.73214	4.81837	6.10196	4.95119	5.4131	5.01566	4.78615	4.97112	5.6439	5.56787	4.51426	5.20724	5.44741	4.56386	6.29364	5.0233	4.96616	5.64775	5.13589	5.29086	5.54153	5.10376	4.76252	5.55422	5.64357	5.08865	5.57578	5.10658	5.00472	5.71221	4.98676	6.17299	5.17494	4.67566	5.57075	5.36817	5.63434	5.61087	5.29184	5.41852	6.03146	5.2545	5.79935	5.68555	5.40656
CUTA	7.40685	7.65559	7.40295	7.45883	7.64303	7.64604	7.31688	6.98585	7.15399	7.63014	6.7275	7.45087	7.80075	7.42973	8.78738	7.45222	8.01492	7.32704	7.62201	7.01239	7.65645	7.45766	7.58921	6.57906	7.19266	7.32149	6.66264	7.47815	6.67793	6.65994	7.4409	7.37066	7.39155	7.45878	7.8886	7.11382	7.13102	6.73081	7.41277	7.61755	7.58982	6.96904	6.97452	7.25435	7.32248	6.63482	7.04487	6.68876	8.34356	6.0399	7.2879	6.82216	7.47317	6.61485	6.60953	7.34598	7.25074	7.41735	6.8707	6.70118	7.36728	7.2393	6.88817	7.01401	7.07178	7.18588	6.84497	6.95944	7.40788	7.02886	6.39654	7.16533	7.1849	6.40093	6.86915	6.54147	7.42561	7.44355	7.23887	7.07444	7.01209	7.46697	7.37686	8.46416	7.37597	7.06088	7.29307	6.72414	8.83254	7.17128	7.13018	7.16043	6.46431	7.12536	6.65969	6.3678	7.38358	6.76488	7.46437	7.16862	8.21541	6.85906	7.22953	7.11847	6.99202	7.14206	7.6227	7.56104	6.86644	7.92592	6.96552	7.62823	6.77314	6.91299
QKI	7.23876	8.25236	8.39634	8.09478	8.01182	7.50487	8.19513	8.30926	9.14581	8.72657	8.50791	8.76908	8.6262	8.19512	8.40258	7.87577	8.11352	7.49108	8.00698	8.43532	8.32077	8.41821	8.2891	8.04387	8.54951	7.94292	8.44537	8.50959	8.06412	8.19434	8.74862	7.9262	8.95636	7.74525	7.05367	9.30044	8.24941	8.53015	8.29563	8.28584	8.16146	8.33732	8.29764	8.4246	8.11697	8.31317	8.62904	7.98067	8.04679	8.02605	8.05981	9.08199	8.40081	8.61558	8.7546	8.03109	8.32833	8.5168	8.12014	8.87206	8.99511	8.17597	8.33054	8.85817	8.78174	8.08083	8.44886	8.24363	9.13934	8.56276	9.09972	8.31886	8.24776	9.36624	8.58899	7.67143	8.2693	7.77373	8.2833	8.22949	8.36058	7.84425	8.29713	8.29619	8.49948	8.19215	8.58334	8.57883	8.56011	8.19939	8.05687	8.4383	8.6654	7.42265	8.25992	9.08497	8.29053	8.84766	8.15049	8.28759	8.58574	8.46583	8.35603	8.6815	8.70728	8.44693	8.26091	8.33098	8.086	7.11637	8.18499	8.62303	8.18041	8.52811
SMOC2	3.34938	2.84384	4.94275	3.38724	4.69294	3.45217	3.92591	2.9455	4.7085	5.20793	5.32195	5.24929	4.09506	4.74235	3.88462	4.93782	5.41364	4.65593	3.46139	1.90764	3.80705	4.79321	4.18929	4.72571	2.50925	2.91031	4.10933	3.17909	3.82453	4.98003	4.2315	4.95964	2.45141	4.33018	4.49832	6.01413	4.89411	4.47676	3.68785	3.6841	4.4028	2.2207	1.76299	2.35834	3.78743	5.04444	3.97124	3.57565	3.13935	4.3508	2.09968	5.35613	3.37594	5.22222	5.61726	2.48628	5.93978	4.12921	5.34244	7.61873	6.00213	3.17652	3.04668	5.27494	3.12302	1.44457	4.1531	4.59752	5.08023	4.25307	5.77682	3.5566	4.57626	5.11679	4.81702	3.67923	3.96271	4.99597	5.68625	5.0339	4.19553	3.88376	4.45889	2.75072	4.42047	2.84095	7.41472	6.08199	2.5435	5.22637	3.82948	4.5305	3.78774	3.6248	3.61346	3.48166	4.95486	5.17247	3.38127	2.89791	5.17658	4.57134	4.60176	5.10603	4.30513	1.16547	4.31226	2.6818	3.83654	3.53531	3.76699	4.63847	4.66815	4.04819
CCND3	5.5006	5.12031	5.03264	4.58542	4.61842	5.22602	5.14448	4.56758	5.22113	6.09238	4.80448	5.3822	5.49131	5.24698	5.48815	5.22536	5.77375	5.87257	5.23567	4.57112	4.90037	5.49145	5.79352	5.13708	5.82526	5.24377	4.53417	6.13067	4.64357	4.90988	5.03397	5.12832	5.38249	5.97637	5.4954	7.42431	4.91077	7.01112	5.35603	5.43816	4.83374	5.04238	5.16818	5.51034	4.53229	5.15878	5.28442	3.98519	5.39367	4.7233	4.36154	4.99965	4.89393	4.70336	4.8588	4.97253	5.8248	4.99149	4.87877	5.80747	5.38333	5.77686	5.68542	4.99696	4.96675	5.34268	5.25436	5.15306	5.75754	4.88272	4.26018	5.56405	4.67032	5.99298	5.22269	4.4748	4.87263	5.1078	5.55851	6.32776	5.00273	5.98854	5.60358	5.79196	5.29478	5.8236	4.96128	5.12426	5.38638	6.01004	4.87257	4.75534	5.3021	5.36876	5.36844	7.20538	5.13303	4.7532	5.58019	5.006	5.77928	5.31769	4.43298	5.69447	6.06427	4.73888	4.51426	5.62046	4.97308	5.38838	5.10302	5.86093	4.64439	4.92972
BYSL	4.61441	4.88389	4.11712	3.98012	4.80728	4.62086	4.04127	4.94856	5.03369	4.94812	4.2911	4.86794	4.83979	4.73977	5.7205	4.78163	4.86644	4.71868	4.43442	5.07104	4.35324	4.29658	5.2961	4.61433	4.26563	4.96196	4.07278	4.46444	4.54762	4.45908	5.05756	4.50878	3.84613	3.93854	4.46855	4.7426	5.01336	4.47984	4.9334	5.04717	4.52823	4.82698	4.47004	4.48355	5.00287	4.4939	4.61055	3.68498	5.14875	4.84661	4.70053	4.65652	5.13762	4.42308	4.74483	4.73426	4.37835	4.53816	4.29296	4.45989	4.73502	4.52214	4.04013	4.72951	4.76253	4.85586	4.24987	4.54086	4.65355	4.49346	4.52215	4.78518	5.0126	4.64008	4.17018	4.35689	5.15386	4.2158	4.8887	4.48707	4.36763	4.32179	4.77178	5.67876	4.62851	4.86501	4.2811	4.85348	5.93396	4.29632	4.61608	4.75424	3.7168	4.86763	4.24937	5.22457	4.70919	4.61825	4.01031	4.73465	4.69586	4.25806	4.19892	4.83472	4.47403	4.58144	4.5599	4.83288	4.24005	4.0459	4.13082	4.47915	4.03974	4.49791
FAM120B	5.53133	5.4322	5.66026	5.11695	5.28227	5.50901	5.51046	5.48858	6.80033	6.25498	5.8885	6.29438	6.15929	6.28784	5.52986	5.82802	5.81417	5.84649	5.14041	5.32431	5.21757	5.65243	6.52154	5.51842	5.47952	6.31759	5.19224	5.47552	5.82621	5.96747	5.87703	5.59594	4.98304	5.71491	5.23122	5.27736	5.77862	4.98118	5.91628	5.56269	5.49019	5.68699	6.13344	5.72246	5.35562	5.96042	6.14283	5.5798	5.47319	5.8886	5.35689	6.66442	6.11044	5.5519	5.75887	5.59219	6.35583	6.16984	5.75163	5.72111	6.36394	5.82508	5.42345	5.55659	5.40994	5.657	5.62648	5.6943	5.70955	5.79804	5.89867	6.38668	5.93451	5.76734	5.84775	4.81288	5.37317	5.0635	5.87682	5.34193	5.67824	5.46073	5.52963	5.48948	5.66903	5.4727	5.53913	5.75739	5.56084	5.52043	5.39063	5.39651	5.71593	5.57187	5.67403	5.9161	5.42185	5.46805	5.74262	5.80654	6.18731	5.57735	5.36932	6.52914	5.6083	5.16902	5.47142	5.39946	5.84736	5.92477	6.20032	6.17439	5.47466	5.54526
TBP	4.72149	4.48964	4.27089	4.76918	4.19009	4.49098	4.75904	4.73157	5.59569	5.35612	4.8769	5.34149	5.13202	5.06556	5.5632	5.01472	5.42797	4.62038	4.44313	4.88071	4.85989	4.75739	5.55723	4.97377	5.08123	5.32225	4.57501	4.90767	4.6492	4.96551	5.37069	4.91703	4.14015	5.05126	4.13047	4.92924	4.90845	4.54757	5.45439	4.69855	5.09213	5.44327	4.94289	5.10447	4.97659	4.93642	5.03809	4.70054	5.75262	5.172	4.74435	5.24496	5.38558	4.48822	4.49941	4.70974	5.26214	5.14494	4.68851	4.49552	5.21843	4.95019	4.55668	4.69426	5.1229	4.951	4.66406	4.77414	5.33152	4.75891	4.80094	4.89278	4.77214	4.39421	4.83995	3.59201	5.14968	4.68065	5.05217	4.22805	4.69955	4.60181	4.69403	5.67129	4.72759	4.56582	4.42987	4.55677	5.04698	4.18288	4.16632	5.05163	4.44257	4.98666	4.37646	4.99534	4.61222	4.66959	4.65343	5.02832	5.62576	4.5375	4.47273	5.48344	4.85728	4.55791	4.88159	4.70262	4.92	4.57395	4.77587	5.14877	4.75425	4.77077
BICRAL	5.94673	4.72908	4.76052	4.59772	4.0215	4.49738	5.48872	5.63211	6.68614	6.20665	5.9835	5.48398	5.61207	6.06977	4.66575	4.93285	5.20653	5.45369	4.99806	5.19613	5.22781	4.89817	5.81644	5.03538	5.1508	6.19649	5.27369	5.40553	5.39715	5.41535	5.6677	5.25944	5.42075	4.84834	3.84598	4.66876	6.29921	4.54904	5.79106	4.84849	5.7107	5.40519	5.04011	5.27768	5.54349	5.74286	6.11959	4.54889	4.05697	5.40998	5.31739	6.46027	5.72077	6.0652	5.74132	4.9782	5.95345	5.54704	5.29459	5.61595	5.81255	5.55834	5.57613	5.34258	5.08271	4.85719	5.50293	5.22898	6.01147	6.01302	5.88291	6.34431	5.67542	5.70896	5.83842	6.00931	5.03393	4.46999	5.90897	4.21536	5.55865	4.85399	4.91504	4.86212	5.05463	5.10693	5.60542	5.4364	5.16285	4.80096	4.27384	5.63366	6.4776	5.09519	5.52603	5.58916	4.76434	5.30009	4.65605	5.12	5.17401	5.64692	4.7915	6.636	5.04756	5.28661	4.57012	5.00428	5.71683	4.23181	5.83265	5.81117	5.97356	5.69806
PPP2R5D	6.44577	6.40154	6.38454	6.02206	5.91669	6.13049	6.34447	6.76651	7.2257	7.00278	6.6632	6.76139	6.68901	6.95195	6.23678	6.53118	6.58747	6.29124	6.44305	6.54435	6.60612	6.44499	7.02455	5.9099	6.82287	7.00833	6.16397	6.97367	6.79852	6.4152	6.867	6.23383	5.73906	6.54756	5.70324	6.43883	7.09598	6.49434	6.90785	6.38939	6.36085	6.52229	6.58151	6.26908	6.26477	6.48212	6.53333	6.01661	6.5589	6.74045	6.46802	6.8989	6.43274	6.4637	6.58395	6.31545	6.8933	6.65035	6.48266	6.5404	6.73767	6.33489	5.89984	6.81888	6.55773	6.30949	6.68375	5.75591	7.01296	6.47563	6.84251	7.06315	6.53461	6.13558	6.52065	6.57847	6.32455	6.33325	6.72336	6.07039	6.55228	6.05299	6.10554	6.42029	6.52017	6.60658	6.45413	6.32978	6.49067	6.00843	6.04291	6.5117	6.40991	6.52958	6.33206	6.58385	6.40826	6.60485	6.22422	6.60736	6.76632	6.53579	5.94777	7.00445	6.45302	6.72546	6.20823	6.28906	6.79684	5.99295	6.69198	6.80542	6.77137	6.45116
MRPL2	4.05099	4.8882	4.95551	4.76529	5.72839	5.14553	4.72368	4.26825	4.60473	5.0091	3.88481	4.56837	5.33881	5.06227	6.06482	4.8364	5.72948	4.69905	4.76833	4.21732	4.88074	4.80222	5.19478	4.16674	4.42902	4.76405	4.29192	4.7396	4.11158	4.20823	4.76847	4.67508	4.40732	4.74201	5.44215	4.74021	4.56087	4.34308	4.74613	4.74218	5.09157	4.73195	4.4247	4.86555	5.13752	3.8996	3.54875	4.02497	6.07857	4.2044	4.50039	3.82077	5.11926	3.99069	4.33297	4.78411	4.84283	4.67856	4.09287	4.10951	4.48515	4.77975	4.59362	4.86363	4.22797	5.05914	4.1531	4.39358	4.71241	4.57103	4.03691	4.82308	4.26494	4.30964	4.48063	4.00295	4.9993	4.74096	5.14258	4.63347	4.03685	5.02888	4.42889	6.03763	4.38407	4.51459	4.98789	4.27294	5.30393	4.97556	5.15767	4.76252	4.21399	4.69155	4.01448	4.47009	5.01689	4.36914	4.71356	4.63712	5.8765	4.07182	4.33243	4.67804	4.25424	4.36103	5.11585	4.82694	4.26018	5.27136	4.26889	4.90985	4.10571	4.06656
PTK7	7.37884	7.62356	7.27768	8.05918	6.61408	7.49611	7.53772	7.57424	8.73985	8.47236	7.82738	8.81138	8.06037	8.17939	7.73768	7.15658	7.98224	8.32017	8.30589	8.04763	7.98517	7.89924	8.13956	8.17185	8.26786	7.92751	7.39831	8.38689	8.01883	7.6994	7.89701	7.45268	8.38138	7.89918	7.41546	7.7003	8.20715	7.79634	8.4343	8.29745	7.10077	7.55798	8.26214	8.02369	7.32615	7.91449	8.09758	6.89399	7.52929	8.02815	7.49646	9.20038	8.10867	7.68278	7.92748	7.2188	8.10473	7.8714	7.91533	8.36974	8.58433	7.94894	8.0686	7.70383	8.0312	7.27069	8.0275	8.33922	8.63625	7.95377	8.53136	8.87592	7.39792	7.97707	8.07306	7.7433	7.6478	7.20169	8.19108	6.77641	7.64936	7.5599	8.00171	7.76665	7.95855	8.07473	7.60974	7.29977	7.90728	6.74218	7.54658	8.17212	7.94542	7.92756	8.13082	7.92909	7.66689	8.15676	7.57879	8.05857	8.26298	7.93427	7.30403	8.33258	7.86731	8.8484	7.34029	8.19903	7.90674	7.66873	8.45589	8.35629	7.75763	8.09802
SRF	5.68555	6.39701	6.32149	7.46592	5.75539	6.01841	6.31709	7.0052	6.59382	7.44793	5.99439	6.81883	7.80836	6.13257	6.29025	6.6511	6.7398	5.8456	8.07156	6.26659	6.13391	6.21288	6.74481	5.8336	6.28492	6.61687	5.60501	6.58306	6.05531	6.51916	6.49222	6.89598	5.54892	7.30499	5.10833	6.0475	6.42177	5.59471	6.57058	6.27423	6.54577	6.68088	6.11915	6.46456	6.20538	6.64826	6.3117	5.73728	6.83727	5.98575	5.66026	7.14996	6.64362	5.78733	6.22845	6.21057	6.16516	6.80342	5.94723	5.98816	6.49119	6.31965	6.15988	5.96729	6.68825	5.937	6.79731	6.01245	6.83424	5.78321	6.34361	5.9152	6.65129	5.65787	6.05355	6.20246	6.31872	6.42758	6.06157	6.05173	6.28884	6.31577	6.95146	7.75915	6.38154	6.58147	6.21211	6.06164	6.92719	6.30448	6.14505	6.20434	6.24099	6.41551	6.17577	6.51033	5.42588	6.0491	5.89479	6.3329	6.28014	5.93994	5.64875	7.29818	6.32486	5.6196	5.73889	5.86506	5.85018	5.77624	5.78853	6.53564	5.94581	6.3953
CUL9	5.12464	4.43882	4.36604	4.25558	4.72989	4.12669	5.6428	5.51416	6.25633	5.54328	5.54669	5.60198	5.57996	5.01959	4.13523	4.85468	5.0026	5.11539	5.49449	4.90718	4.79382	4.62188	5.52892	4.38377	4.58525	5.92861	4.48212	4.30167	5.47858	5.24063	4.90886	3.81298	5.11684	4.56144	3.7758	3.68249	4.72509	3.79946	5.46654	4.40035	5.22954	4.57065	5.13862	4.32223	4.65069	5.47679	4.80391	4.79191	3.99066	5.37256	5.08697	6.15711	5.15749	5.54627	5.41486	4.66558	5.65795	4.58504	5.35886	5.54281	5.81923	4.76093	4.76595	4.85937	5.39019	4.85807	5.01203	4.49915	5.9968	5.58218	5.69261	5.73301	5.44466	4.8998	4.82361	5.8943	5.02756	4.67821	4.58708	3.39746	5.07377	3.90096	3.73833	4.86649	4.56076	4.719	4.9826	4.79008	4.22124	3.99168	4.11213	5.27122	5.19428	5.24177	5.22258	4.79583	4.67112	5.14667	4.07099	5.00797	5.31441	4.98336	4.58818	5.66817	4.93858	5.23499	4.84719	4.57106	5.15382	3.9754	5.95861	5.38118	5.20149	5.24037
DNPH1	4.60895	4.20448	4.26423	4.33648	5.55545	4.99902	4.83755	4.43995	4.39853	5.2595	3.84998	4.1626	4.36507	4.38506	5.3264	4.4551	5.55986	4.0235	4.59637	3.71795	4.47489	4.44054	4.74185	4.21823	3.52726	3.94746	3.84304	3.62553	3.9305	3.85159	3.2529	4.81795	3.74523	3.36369	4.46855	3.70419	4.79818	3.29863	4.10149	4.07939	5.16882	3.9835	3.8803	4.34217	4.87627	2.99144	3.22715	3.78845	5.6492	3.31248	2.97648	3.9899	4.51669	3.97346	3.64996	3.62975	3.53232	3.3444	4.56391	3.82289	4.48475	5.13521	4.79616	4.46354	3.73467	4.37026	3.10628	4.11095	4.72163	4.67205	3.76719	4.75198	4.65215	3.59371	3.4224	3.1507	3.8246	3.86035	4.40277	4.01132	2.52364	4.74297	4.14129	3.95736	3.95276	4.10465	4.97692	4.67881	5.08821	4.58206	5.09765	4.48982	4.43169	5.35349	3.7392	3.1726	4.59313	4.15844	4.20985	4.12065	4.1994	4.20156	3.99384	4.33472	3.50468	3.0624	3.966	3.87578	3.89778	4.78997	3.48312	4.28711	3.01434	3.62348
DUSP22	4.30797	4.29038	4.61241	4.44263	5.48944	4.65526	4.32224	4.53319	5.35793	5.05658	3.55677	5.21465	5.02249	4.66084	4.85435	4.46139	5.3176	3.82232	4.14185	4.65741	3.96693	4.84986	5.08581	5.13606	5.70128	4.09905	4.32235	4.72175	4.56208	4.73075	5.27412	3.60885	3.88223	5.05962	5.01703	5.23394	4.88975	3.89038	4.97504	4.31969	4.60943	4.41676	4.61176	4.65999	4.88083	4.40428	4.86074	3.88326	5.27008	3.98219	4.58284	4.57777	4.69466	4.51526	4.89066	4.47303	4.55831	4.08183	4.34578	5.00787	5.03768	4.08202	4.44669	5.13736	4.82144	4.65965	4.68117	4.14975	5.08612	4.11486	4.94417	5.19484	4.66389	4.88407	4.76491	4.74632	4.00534	4.26619	5.00314	4.47861	4.81558	4.56527	4.2642	4.69531	4.50264	4.8711	4.84844	4.7904	4.40397	5.25142	5.07011	4.15577	4.18116	4.96795	4.6411	5.4519	4.51446	4.66505	4.57536	4.08117	4.68348	4.20388	4.1667	4.7294	4.64369	4.72655	4.50618	4.23262	4.25593	4.08708	4.87449	4.48014	4.61593	4.56987
EXOC2	5.04629	4.88992	4.35622	3.98012	4.5602	4.71757	4.45451	5.54497	6.00185	5.19596	4.77796	5.50316	4.67409	5.32465	3.97101	4.61888	4.5701	4.5882	3.58522	4.08122	4.61185	4.42084	5.49488	4.81984	6.09	5.00807	4.78366	4.89685	5.38491	5.27961	6.0218	4.83148	4.30194	4.63842	3.73575	5.21241	4.92429	5.40891	5.20353	4.6624	5.2591	5.48622	4.92109	5.54905	4.83966	5.0918	4.25395	4.48129	5.77593	4.69669	5.3407	5.7515	5.12352	5.48395	5.3575	4.97537	5.12755	4.663	4.82649	5.00751	4.91832	4.70179	4.81812	5.41934	4.68968	4.9925	4.92309	4.67448	5.05385	5.08891	5.21897	6.02999	5.51067	5.80163	4.98807	5.2517	4.6662	4.52438	5.60758	5.07707	4.73474	4.8328	4.39411	3.8325	4.74791	4.92717	5.52025	5.46355	4.64307	4.66131	4.9062	4.79305	5.07813	4.84429	4.94768	5.83012	5.0845	4.9968	4.66165	5.25385	5.01928	4.62672	4.67343	5.11596	5.05005	3.74183	4.55941	3.98769	3.69223	3.15842	4.87765	4.42325	4.97314	3.68383
COX7A2	6.32089	7.17413	6.50759	7.44187	6.68657	7.36564	7.00208	7.05416	6.78186	7.46268	5.66271	6.39337	7.13017	6.73932	7.68611	6.6198	7.77173	6.37664	6.91529	6.25453	6.95675	6.57573	6.68519	7.33652	7.21321	6.88987	6.70769	6.61843	6.55544	6.29705	7.50117	7.6461	7.30378	6.96809	6.89849	8.53129	6.72278	6.69486	7.32	7.05955	7.18107	7.04973	5.95895	7.32673	7.34833	6.42493	6.70081	6.58719	8.65352	6.83068	6.65436	6.17867	7.1286	6.28658	6.20787	7.07228	7.09992	7.6686	6.39698	6.26309	6.40363	7.01159	6.88831	6.92902	6.29638	7.25924	6.03154	7.05286	7.12522	6.30694	5.84218	6.74531	6.72353	6.50623	6.94929	5.81622	6.80206	7.98624	7.19325	7.07127	6.27477	7.30184	7.17595	8.84697	7.26468	7.20548	6.75855	6.88889	7.49803	7.282	7.52281	6.50907	6.32686	7.21332	6.20818	6.85914	6.70833	6.23998	6.91925	6.48816	7.60174	6.16657	6.77498	6.26688	6.17167	6.97413	7.10881	7.14428	6.23274	8.1635	6.90499	7.29425	6.92704	6.33193
TMEM30A	6.46403	6.75451	6.46721	6.66187	7.45267	6.69717	6.7231	8.06433	7.69234	7.40245	6.8814	6.86048	6.67373	6.77812	5.84661	6.20946	6.88248	6.4909	6.5957	6.4181	6.53005	6.74703	6.72818	7.07042	7.08687	6.91212	7.05588	6.70329	6.73475	6.80566	7.13469	6.65737	7.89205	6.96809	6.6639	8.15024	6.24112	6.42534	6.43013	6.84016	6.85403	7.03754	6.40355	7.04679	6.92209	6.15117	6.81523	6.30567	6.46021	6.61719	6.82058	7.78479	6.53818	7.27907	6.48146	7.26806	7.32942	7.9797	6.47499	6.7689	6.84996	7.00784	7.30431	6.55174	6.31271	6.93736	6.38984	7.16321	7.15875	6.76547	6.95436	7.49062	6.34459	7.40462	6.77743	7.28475	7.1264	7.96236	6.96061	6.31731	6.46348	6.9949	7.1776	7.02566	7.76319	7.29076	7.1053	6.75951	6.50151	6.83729	6.88136	6.10072	7.48057	6.68063	6.77325	7.35549	6.27215	6.7246	6.86895	5.72947	6.9532	6.86384	6.66873	6.92183	6.91736	7.06879	6.75577	7.08726	6.34951	6.63612	7.55766	7.03731	7.11902	6.49195
GMDS	4.10214	4.6234	4.40422	4.09495	4.73424	5.28548	5.50547	4.21973	4.0285	4.60468	3.95931	4.58806	4.53998	4.00915	4.60766	4.06	4.49907	4.29001	4.93485	4.7052	4.38408	5.48222	4.55021	3.18553	4.00172	4.47019	3.91249	5.18466	4.70491	4.23178	4.17075	4.02972	7.27683	5.76642	4.60932	5.16589	4.28644	4.59625	4.92252	4.08547	5.45383	4.40913	4.3908	4.37895	4.25299	4.67254	4.49626	3.59164	5.47234	2.93074	5.009	3.32556	4.73789	4.13084	4.01968	4.78614	3.66816	4.25294	4.4407	4.79685	3.98759	3.94554	6.51777	4.56554	4.74959	3.71589	4.53724	6.17559	4.35767	4.14851	4.13089	5.89997	4.74383	4.25017	4.18369	5.06148	4.22654	4.9738	5.30988	5.23916	5.07473	4.48171	4.4717	3.98334	3.9853	4.81313	4.99951	4.04369	4.87962	4.43057	5.16149	4.2578	5.51781	4.69678	4.78618	4.18787	4.83243	4.00076	5.48726	4.32644	5.18758	4.30683	4.00366	4.48554	4.25916	5.6436	5.57701	6.07058	4.91308	5.19917	5.12743	4.43705	5.15575	5.36648
SENP6	7.04032	6.70172	6.69232	6.74137	6.95358	6.84384	7.39324	7.09102	8.2794	7.46329	7.47537	7.51448	7.32822	7.47541	5.94818	7.06874	6.89271	7.31388	6.81664	7.14102	6.93497	6.61983	7.80332	7.22911	7.16849	7.67749	6.83398	7.21201	7.40966	7.06629	7.35697	6.77357	6.93335	7.18581	6.64324	7.34842	7.77223	6.37112	7.41476	6.87018	7.20392	6.89842	6.7857	6.76022	6.85332	7.33878	7.36921	6.75578	6.8682	7.2134	7.18385	7.48417	7.47664	7.4154	7.04014	7.01278	7.72751	7.32633	7.14993	7.14779	7.64982	7.2395	7.32041	6.94328	7.2146	6.84962	7.30143	7.07781	7.84336	7.35586	7.33846	7.53935	6.96683	7.02582	7.24698	7.15596	6.85161	6.97455	7.68376	6.28227	7.47458	7.05359	6.30565	7.50575	7.1191	6.85561	6.97241	7.06115	7.39648	6.66372	7.16906	6.73309	7.33276	7.04315	7.15187	7.34907	6.98078	7.09832	7.08858	6.5345	7.12912	7.18951	7.03115	7.63118	7.30754	7.36232	6.86355	6.92724	7.33179	7.48972	7.16203	7.30571	7.51641	7.45383
PRPF4B	7.29989	6.93714	7.13593	7.16614	7.09166	7.13861	7.39274	7.2545	8.15716	7.46999	7.48683	7.79378	7.55315	7.48943	7.61228	7.22993	7.23526	7.24948	7.07547	7.48871	7.24702	6.67612	7.99465	7.19121	6.91222	7.68822	7.11696	7.56367	7.45452	7.24728	7.41007	6.88119	6.94608	7.06601	7.1164	6.55847	7.28743	6.7724	7.36025	6.58839	7.24606	7.13471	7.60357	7.07388	7.06003	7.56419	7.38779	7.07798	7.39684	7.44139	7.46459	7.88048	7.79381	7.52926	7.27358	7.20933	8.02786	7.11537	7.28023	7.16087	7.67028	7.4284	7.088	7.09131	7.83912	7.46888	7.31431	6.96412	8.13619	7.68473	7.62701	7.47858	7.23668	6.79056	7.36071	7.38473	7.55188	7.45274	7.54872	6.64369	7.41621	7.28688	6.8075	8.15233	7.1417	6.85262	7.16597	7.22188	7.78192	7.21472	7.3522	7.27494	7.16578	7.06554	7.31146	7.25569	7.16689	7.3478	6.94464	7.04151	7.2109	7.49673	7.31752	7.66384	7.51812	7.40321	7.23894	7.07622	7.24675	7.14676	7.11539	7.30933	7.50287	7.4504
TTK	5.42267	5.8281	5.32143	6.14859	5.25225	5.438	4.49492	5.52514	7.3843	5.92516	5.29775	6.64104	6.84115	5.56938	4.95984	5.87356	6.05648	4.92409	5.06123	6.44271	5.69669	5.19804	7.00181	6.14712	6.5787	6.68481	6.13098	6.3182	5.68789	6.05119	6.37001	6.27096	4.26386	6.24606	5.9949	6.2369	7.18536	5.64115	6.97878	6.44315	6.68117	6.04245	6.17348	6.09897	6.37345	6.13709	6.43487	5.93898	6.7579	6.75659	6.11303	5.80228	6.82604	5.63866	5.97204	5.82671	6.46196	6.03221	5.69499	5.23564	6.56713	5.78947	4.59224	5.91802	6.73984	5.97485	5.92222	5.40229	6.51918	6.47044	6.13278	5.37357	5.47896	5.34983	6.66498	5.87908	6.22581	4.87431	6.23548	5.40883	5.67257	6.31531	5.64288	6.37133	5.90299	5.79168	4.04238	5.60482	6.27744	4.46712	5.87176	6.35846	4.49984	5.34139	5.45698	6.20384	6.06214	5.94177	5.47904	6.33346	5.53338	5.68281	5.3094	6.639	6.23757	5.94796	5.82165	5.92808	5.76117	5.31228	5.4392	6.23342	5.25508	5.75305
SLC29A1	5.95205	5.24353	5.29294	4.92066	5.14036	3.85428	4.64799	5.12385	6.7109	4.62921	4.49017	6.26737	6.2968	5.33151	5.3138	6.60977	5.98014	6.36782	6.63527	5.95819	5.10015	5.19328	6.78198	5.94842	6.21721	5.77795	5.53846	5.24869	5.98771	4.98909	6.33361	4.15897	5.18029	7.35882	4.50199	7.01763	6.83325	5.64207	6.70541	5.22201	5.91032	6.17299	6.20796	4.87959	5.74067	6.34061	4.90079	6.40699	6.04743	5.7005	5.19293	5.21873	5.73985	5.09083	4.20611	4.68999	5.41968	5.19574	6.27734	6.29245	5.95597	5.8541	4.26332	3.92221	4.77044	5.09582	5.37293	3.69202	5.20999	6.49025	4.08529	5.92522	5.33051	5.25094	5.17389	5.83566	6.30886	6.18848	5.22589	5.71248	5.74431	5.00975	5.8167	5.03821	4.86824	5.12262	6.15171	5.16202	7.25483	4.85304	3.6688	4.73639	3.93285	6.41381	5.84909	6.25369	5.39855	3.90549	3.14609	4.7781	5.13174	5.62889	5.62118	5.72051	5.23608	4.07578	5.20003	5.34556	4.26924	3.53356	5.06253	4.25053	5.73734	5.28558
BTN2A1	4.95198	4.8244	4.82795	4.9066	5.19147	4.62926	5.58052	4.98957	5.56664	5.39443	4.91062	5.17794	5.05712	5.13737	5.30521	5.21049	5.05548	5.23571	5.3337	4.78471	4.9976	4.60407	5.15973	5.31674	5.2349	5.12769	4.9475	5.09619	4.96235	4.73931	5.35123	4.47421	4.89746	4.49897	4.17416	4.9521	5.20247	4.51185	5.18964	4.18036	4.77288	5.12468	4.89443	5.05354	4.93811	5.11458	4.76257	4.46461	4.53711	5.20976	5.07501	5.26227	5.1927	5.12634	5.25852	4.78411	5.50459	5.1337	4.84148	5.3967	5.00736	4.94725	4.769	5.21433	5.57311	4.52359	5.21616	4.63484	6.08392	4.91878	5.25532	5.43649	5.10037	4.93608	4.95769	4.90959	4.88578	5.52479	5.63055	4.05754	5.23593	4.75789	4.3858	5.73241	4.48241	4.81536	5.13455	4.85289	5.52595	4.81678	4.41531	4.45205	5.04281	5.146	4.99167	5.50098	4.7773	5.07596	5.06186	4.53289	5.04571	5.05532	4.82159	5.07092	4.91263	5.44886	5.04261	4.71045	4.70364	4.80566	5.06716	5.30045	5.52414	5.68623
LAMA4	9.0622	9.26856	8.55121	9.00717	7.50101	8.41379	9.62874	9.25342	10.1958	9.782	9.34722	9.79228	8.9295	8.55284	8.49848	9.35929	9.42827	9.58651	9.15102	8.679	9.16047	9.33912	9.18438	9.12282	9.62281	9.37754	9.27391	9.48356	9.33383	9.1064	9.57001	8.75573	6.65817	8.81763	8.06798	9.64921	9.55922	7.86639	8.81242	8.67246	8.38563	8.98215	8.80797	7.1741	7.51207	9.23212	8.97456	9.44862	8.97414	8.3025	8.34638	9.72789	8.65011	7.62986	7.98497	8.78162	9.74925	9.17568	9.17693	8.74232	9.50275	9.97295	7.31134	8.22523	9.05661	9.98033	9.3336	8.5838	9.81256	10.0377	9.36534	9.74431	7.93219	7.91576	9.59362	8.9797	9.05941	7.98594	8.77226	7.92602	9.67188	8.55805	8.71015	9.31779	8.9193	8.05099	8.77483	7.66857	9.50022	8.17187	8.30395	9.28905	7.17587	8.97374	9.44401	8.08432	8.0725	8.99358	9.04311	9.36011	9.39897	9.31405	8.31104	9.5392	9.44544	9.96974	9.45607	9.57948	9.8697	10.0104	10.555	9.42582	10.0739	10.0262
FBRSL1	8.01221	8.24939	7.56027	7.41951	7.20216	7.79891	7.36145	7.50708	7.40223	7.01018	7.30701	7.76263	7.88359	7.27798	6.56586	7.64673	7.23419	7.77351	7.43941	7.38855	7.59078	7.09973	7.31194	7.22034	8.15627	7.32427	8.05021	7.07556	7.50918	7.07269	7.72064	7.80514	7.49626	7.43372	7.2518	6.77739	7.56785	7.51219	7.87974	7.64529	7.86394	7.15647	6.03594	7.43133	7.31661	7.11785	7.63936	7.59326	7.73498	7.47624	7.49582	7.91467	7.89089	7.54488	7.53929	7.34495	7.31264	7.32036	7.63061	7.22172	7.74898	7.42004	7.08286	7.34504	7.38926	8.35503	7.43337	8.08076	7.56046	7.04148	7.39215	7.9267	7.72524	6.8573	7.78554	7.42368	7.36912	7.45302	7.89861	8.06283	7.64575	7.47868	7.79545	6.40865	7.57331	7.32155	7.56122	7.30498	7.76667	7.37897	7.85561	7.59964	7.2519	7.45999	7.94682	7.11229	8.3758	7.53073	6.64334	7.81484	6.97601	7.40491	8.18047	7.15082	7.44525	6.83906	6.94722	7.0039	7.211	6.73383	7.10366	7.62695	7.06266	7.41106
ERBIN	7.31445	7.61423	7.17288	7.48125	7.32096	7.21219	7.40328	7.63872	7.85519	7.50953	7.92344	7.34939	7.52555	7.38609	7.53507	7.26758	7.19616	7.40709	7.08866	7.52732	7.11968	7.25868	7.2236	7.21698	7.19603	6.91965	7.894	7.74707	7.69072	7.60618	6.92797	7.35282	7.46349	7.3448	7.39154	6.96895	7.12003	6.83508	7.16449	7.36978	7.29596	6.93261	7.51269	7.65024	7.28721	7.48096	7.89007	7.63492	6.89837	7.70447	7.36424	7.96914	7.28275	7.75967	7.28647	7.30062	7.302	7.07696	7.55935	7.60603	7.5737	7.44132	7.41564	7.4098	7.95305	7.43902	7.67319	7.43772	7.49238	7.53778	7.73506	7.3422	7.39331	7.53989	7.65448	8.04504	7.26861	7.12105	7.4392	7.0701	7.62742	7.43828	7.20013	7.63558	7.33955	7.19331	7.00989	7.39193	7.0511	7.37203	7.50137	7.51354	7.73864	6.88641	7.66259	7.21319	7.05467	7.33904	7.52696	7.36577	7.01522	7.68807	7.0418	7.78194	7.44821	7.9499	7.30474	7.4545	7.78455	7.38222	7.72749	7.19066	7.75665	7.87469
HARS2	4.56151	5.159	4.49935	4.50556	4.60542	4.54913	4.49618	4.54402	4.45504	4.75	4.54563	4.64558	4.44196	4.73202	4.33024	5.03849	4.72856	4.85217	4.36841	4.61622	4.20664	4.42439	4.538	4.40248	4.80419	4.059	4.91402	4.44069	4.59365	4.70348	3.86643	4.86283	4.12324	4.34068	4.26643	4.39136	3.95497	4.11932	4.67976	4.90458	4.42241	4.91763	4.41882	4.76573	4.26483	4.68912	4.71644	3.96161	4.68096	4.92468	4.32044	4.76467	4.54024	4.54326	4.72639	4.49051	4.81223	4.60911	4.70881	4.26601	4.42052	5.18256	4.67131	4.34438	4.70283	4.77328	4.45198	4.40541	4.30813	4.41509	4.77866	4.71361	4.56939	3.2999	4.39971	4.16332	4.76072	4.66245	4.73608	4.5922	4.31157	4.67125	4.22166	4.90693	4.48387	4.43367	4.35944	4.33134	4.53481	4.67005	4.88221	4.55679	4.43774	4.92599	4.57314	4.40924	4.50272	4.80197	4.71715	4.66836	4.14628	4.60826	4.42768	4.25353	4.04774	4.69876	4.79255	4.76546	4.78505	5.53016	5.00039	4.52198	4.67576	4.33346
NUDT12	3.74939	3.85841	4.0266	3.33044	3.69768	4.26862	4.50828	2.49656	3.97153	3.91649	4.19878	3.78326	2.4706	3.78269	3.13292	4.13907	2.6642	3.86609	3.23161	3.68275	3.96577	4.61612	2.40044	3.0936	4.13303	3.33321	4.15876	3.79332	4.25303	3.95153	3.60684	3.62407	4.14777	3.481	4.4629	3.21052	3.76136	3.48931	3.77789	2.17015	4.45264	4.46746	4.99908	4.43926	4.709	4.24406	4.43046	4.046	4.02651	4.02812	3.58598	4.17662	4.02282	4.12889	3.80208	3.9458	4.25998	3.49979	3.81464	2.6398	4.53508	4.24305	4.93896	3.77033	4.00146	3.6111	3.92445	4.53009	2.8624	4.08571	3.16713	3.78884	3.23352	3.66536	3.60655	4.22456	4.01886	3.37682	3.37923	4.00937	3.83334	4.61874	3.39359	4.25133	3.60442	2.51847	2.68689	4.05989	2.879	4.30681	4.15811	3.94667	4.98154	3.09194	3.1787	3.65433	3.6127	4.12359	4.35273	3.50988	4.64091	3.88652	3.77153	4.64879	3.65424	3.64129	4.55844	3.47292	4.24373	4.46469	4.35662	3.99264	3.65527	3.34443
CEP72	3.9907	4.11388	3.31879	3.61101	3.1889	2.93105	3.63682	3.31423	3.32318	3.26687	3.88098	3.88229	3.51851	3.11191	3.53564	3.59875	2.36058	3.56697	3.59607	4.02218	3.90388	3.00876	2.63104	3.7425	3.33447	3.51592	4.53152	4.0528	3.96964	3.74231	3.87135	3.78316	2.90084	3.69345	3.48134	2.75565	3.47006	2.14708	3.53508	3.8014	3.6931	4.21366	1.75235	3.04096	3.77769	4.21122	3.60905	4.3751	4.04562	4.12835	3.51691	3.49723	3.33858	3.5225	3.75075	3.70867	3.75967	3.63724	3.61975	3.47626	3.69287	3.85344	2.56968	3.28639	4.32378	3.18926	3.50773	3.3083	3.78328	3.56806	3.79578	3.56395	3.58799	2.6841	4.00682	3.52734	3.35158	3.47366	3.57667	3.83681	4.10112	3.31049	3.09809	2.66101	3.43232	4.13711	2.91471	3.32379	3.36205	2.31166	3.27682	4.01579	2.91603	4.04443	3.7732	3.18761	3.93405	3.75249	2.95519	4.27231	2.94798	3.5625	3.53223	4.06482	3.39932	3.7309	3.59297	2.96537	3.58701	2.14643	3.32119	3.62313	2.77274	3.63623
MAN2A1	6.41878	5.63871	6.07686	5.1647	5.65056	6.62512	6.12286	5.84315	5.75046	6.1769	5.99151	5.50364	5.03879	5.01236	5.92939	5.42176	6.87893	5.91742	6.56241	6.22999	5.79751	6.39782	5.58392	6.08423	5.96868	4.46844	5.79593	5.86299	6.28446	6.00659	4.76734	6.48334	4.80019	5.5384	5.59634	6.0822	4.94966	6.00894	5.80525	6.18125	5.46527	5.56503	5.26817	6.38096	5.05806	5.46392	6.58069	5.19101	5.54399	5.80337	6.00549	6.90066	5.51817	5.84605	5.18149	6.83362	5.96311	5.09194	6.06621	6.74967	5.68966	5.31823	6.24186	4.58726	7.08148	5.30182	6.09692	5.81745	5.97315	6.23931	5.66461	5.50274	7.19574	6.36881	5.56427	5.70032	5.24091	6.34687	5.8359	5.42361	5.67178	5.54835	6.23603	6.97457	6.10267	6.1524	5.47718	5.75723	5.17847	5.81875	5.67117	7.31878	6.17401	6.05064	6.75434	5.5976	4.98	5.18267	5.96208	5.67465	5.97817	6.09095	5.47898	6.34012	6.33758	7.15839	6.53869	6.56774	6.49817	6.62311	6.57748	6.12489	6.70789	6.43301
SEMA5A	4.99587	5.71252	4.90528	4.68517	7.05432	5.39794	3.08734	5.62217	7.02756	5.64895	5.25809	5.06547	4.33826	5.26429	3.72066	5.42047	6.35619	4.70743	5.00441	4.38437	5.27864	3.86172	5.77591	5.86522	4.7681	3.98581	5.45292	4.2816	6.70923	6.28227	4.37279	4.59283	5.39952	4.60833	2.19892	6.00601	4.81243	6.74423	5.75299	5.08585	6.69388	3.56665	1.20753	5.52141	4.99804	5.29268	5.14939	6.04223	4.76409	4.31488	7.10394	5.93911	4.51399	7.76465	6.04083	5.95077	5.39348	5.11969	6.39037	8.54187	5.51141	5.68969	4.20055	4.20046	5.08746	4.44838	6.23906	2.79802	7.11928	5.78391	6.32663	6.05958	6.51308	7.26197	6.05827	7.17287	4.7059	6.08499	6.46389	5.50716	7.38066	5.41498	5.72995	4.81226	4.78927	7.04299	6.46715	7.34592	4.12285	7.03623	5.67488	6.50578	6.34952	5.28948	6.77932	6.29224	6.16072	7.05937	4.47978	4.07903	3.92056	5.78869	5.07166	5.71294	4.15468	4.5277	3.03472	3.91465	5.03635	4.84432	5.06099	4.89178	5.80035	5.37696
TENT4A	5.38356	5.83571	5.06396	5.60438	5.56738	5.10577	5.15248	5.63084	5.60772	5.31856	5.75997	5.9143	5.34792	5.20092	5.30603	5.90021	5.45886	5.08584	5.56587	5.96524	4.8795	4.9576	5.62751	5.62294	6.36686	5.95145	5.92423	5.98005	5.78457	5.8636	6.12176	4.97785	5.24497	5.44087	4.94635	5.11193	5.16908	5.20214	5.69566	5.77288	5.98671	5.43577	4.84271	5.77055	5.72341	5.86632	6.28583	4.49212	5.67937	5.64291	5.31797	5.89122	5.34026	5.56903	5.71881	5.46003	5.45913	4.98819	5.44414	5.72395	5.90021	5.82615	5.61869	5.66758	5.87598	5.43913	5.6665	5.23231	5.79784	5.35072	5.80103	5.3206	5.73187	5.27072	5.71982	5.73851	5.36428	5.47493	5.31863	5.2636	5.69683	5.34158	5.3379	5.13265	5.56546	5.33803	5.04655	5.63198	5.35594	4.99424	5.29925	5.63336	5.59868	5.48999	5.67119	6.32689	5.15593	5.61566	5.25533	5.28916	4.6167	5.76372	5.15172	5.55413	5.7517	5.23756	5.25113	5.34731	5.41144	5.45072	5.18643	5.34612	5.67593	5.67989
HMGCS1	5.17279	5.6095	4.96875	6.43854	6.323	5.15315	4.87154	4.85984	5.23918	5.15343	4.99095	7.11284	6.19386	5.72566	8.70267	5.55808	6.86594	4.71721	4.70734	6.3183	4.20319	5.63126	5.71192	5.76994	5.99036	5.58716	6.63947	5.39486	5.0851	5.12929	6.31724	5.4652	5.67877	5.31579	5.55562	5.62844	5.67458	6.12681	6.34609	7.13995	6.36707	6.9419	6.35131	5.80637	6.5117	6.013	5.74759	5.69327	6.56699	5.64236	5.39862	5.0996	5.73453	5.20179	5.07089	4.7938	5.19188	5.11095	4.72776	4.5218	5.19978	5.6436	5.77371	4.8582	5.95227	7.09054	5.16252	5.23341	4.86949	5.47268	5.63604	4.861	5.6557	5.57069	6.14812	4.88243	5.75513	6.14273	5.03793	4.69324	5.64677	5.56129	7.35801	5.66779	7.45447	5.50184	4.50125	5.75	7.97614	5.09586	5.87731	5.21475	5.96936	5.41364	4.75383	6.53589	4.43272	5.53639	6.46924	5.69589	6.35765	5.44857	5.09898	5.65944	5.29362	5.47421	5.04958	5.35668	4.87798	5.5683	5.15086	4.54293	5.01298	5.50651
DAP	8.08358	8.458	7.54321	8.05576	7.04931	7.76192	8.06228	7.14389	7.44719	7.50123	7.73298	7.44793	8.02587	7.57145	7.45462	7.79779	7.99451	7.85419	8.17825	7.80799	7.61359	8.1709	7.35409	8.08645	8.32883	7.54202	8.30006	8.63551	8.09496	7.79842	8.41778	8.05034	7.77602	8.40254	7.48889	7.7706	7.28666	6.53805	7.82881	7.79138	8.03205	7.6899	6.80465	7.62884	7.69586	7.70038	8.0204	8.67809	8.25359	7.78135	7.33888	7.27223	6.63158	7.57371	7.80568	7.36167	7.55209	7.54026	7.69502	7.30847	7.64154	7.56158	7.98903	8.30835	8.25131	7.55418	7.68939	7.6283	7.39226	7.36942	7.73451	7.53203	7.29767	7.1298	7.68103	7.51521	7.15243	7.89059	7.47771	8.00596	7.63327	7.7405	8.07829	7.96833	8.25872	7.81255	7.1247	7.46431	7.27338	6.88872	7.72079	8.10982	7.65444	7.78856	7.53235	7.87182	7.07564	7.6103	7.98184	7.8675	8.19194	7.62787	7.23352	8.13601	8.12056	8.10366	7.99674	8.33437	7.99638	7.98157	8.08473	7.29376	8.18436	8.14453
BRD8	6.50859	6.76111	6.25254	6.70313	6.30374	6.35039	6.64521	6.29616	6.51933	6.62789	6.52654	6.42249	7.0205	6.36004	6.05631	6.69088	6.22788	6.51678	6.30173	6.87608	6.52175	6.14966	6.10088	6.44311	6.75695	6.13038	6.66666	6.47416	6.65072	6.40438	5.56641	6.47474	6.14578	6.48226	6.29064	5.95179	6.27201	5.3043	6.71231	6.48811	6.16651	6.33303	6.81778	6.61606	6.35556	6.97165	6.58689	5.9508	6.35963	6.71208	6.48259	6.64667	6.31651	6.72206	6.54051	6.27192	7.04342	6.07519	6.53677	6.6357	6.51264	6.46661	6.00732	6.52459	7.06101	6.32199	6.4601	6.26053	6.90224	6.58812	6.63021	6.21603	6.32102	5.07724	6.47403	6.52988	6.43827	6.28133	6.07587	6.06828	6.66755	6.22028	5.6407	6.6947	5.88842	6.41413	5.83249	6.14026	6.41211	5.57696	5.88479	6.80668	6.15172	6.50171	6.49172	6.27604	6.13957	6.39763	6.38719	6.50676	6.47675	6.63247	6.20638	5.9988	6.25662	6.72855	6.27401	6.28894	6.64887	6.47117	6.63634	6.88532	6.38779	6.59494
KIF20A	5.89368	7.55892	6.1357	6.53449	6.0813	6.67995	5.16624	6.36409	6.98132	6.12622	6.06104	6.60226	6.71741	6.16288	6.44286	6.93946	6.38597	5.84001	6.14996	7.03042	6.55476	6.17175	6.32423	6.56893	6.87291	6.02502	7.51283	6.82154	6.92666	7.0523	6.24163	6.58987	5.28216	6.89965	6.78608	6.81777	7.18632	6.35664	6.73553	7.1964	6.94752	7.19069	6.47414	6.83283	6.96001	7.03879	6.50083	6.36313	7.59239	6.999	7.09998	5.79713	6.89315	6.30961	6.61249	6.98487	6.54092	6.18289	6.88053	6.25949	6.47577	6.49217	5.76732	6.41862	7.26404	6.81159	7.13488	6.19029	6.26917	6.64355	6.83843	5.69617	6.61069	5.33227	7.07343	6.9084	6.99655	5.91694	6.63288	6.9554	6.77341	7.15481	6.97085	5.53136	6.27413	7.02992	5.27232	6.6038	6.66897	5.9976	6.94228	6.74499	5.69964	6.31342	6.60944	6.51735	6.55546	6.88453	6.46828	6.93997	6.18219	6.51023	5.95836	6.61109	6.89173	6.78382	6.22111	6.55653	6.35008	5.64775	6.1073	6.1552	6.16745	6.54066
NNT	6.27106	6.56502	5.87552	5.3192	6.11024	5.93438	6.0211	6.43756	6.56238	6.06459	6.87203	6.09354	5.8178	6.02225	6.18327	6.22693	5.6161	6.06271	6.29082	6.34793	6.61673	6.10619	5.92203	6.04615	6.21427	6.44249	6.88187	6.03819	6.57869	6.26788	6.39836	6.56708	6.3051	5.6014	5.92972	6.99219	5.7728	7.92085	6.57602	5.96141	6.25307	5.86939	5.67658	6.46195	5.83109	5.78324	6.59804	5.56881	6.65213	5.9051	6.57358	6.06121	6.28928	6.72898	6.07024	6.22869	5.87812	5.68003	6.43107	6.38498	6.18834	6.68537	6.27742	6.32463	6.47737	6.47625	6.52314	5.91146	5.98356	6.70026	6.32265	6.05279	6.58942	6.34403	6.59979	6.92051	6.04276	6.60791	5.67635	6.54034	6.64134	5.86561	6.76089	5.82377	6.46773	6.29186	5.48734	6.43955	6.95704	6.64936	6.11008	6.42855	6.78614	6.2714	6.44294	7.24401	5.61712	6.09458	6.17734	6.07843	5.80784	6.04455	6.102	6.06308	5.85677	6.2213	5.88773	6.39709	6.05192	6.21066	6.39569	5.75943	6.49698	6.59545
MRPS30	5.83722	6.38912	6.06375	5.95873	5.46249	5.5613	5.73234	5.84425	5.86598	5.90326	6.53874	6.02748	5.84893	5.68232	5.83072	6.10159	5.26811	5.77565	6.03764	6.2836	6.36195	5.71912	5.78322	5.61178	5.99418	6.07135	6.42152	6.31907	5.80413	5.75526	6.03593	6.05013	6.11188	5.98705	6.07713	6.06018	5.44614	6.05966	6.54789	5.86486	6.26015	6.11227	5.93622	6.14023	5.79979	6.13534	6.62992	5.5822	6.24673	5.93197	5.88538	6.42529	6.24551	6.22717	5.71092	5.7945	6.06051	5.94241	5.663	5.7117	5.9739	6.25901	6.00007	5.97555	6.35628	5.95851	5.9917	5.78135	5.91595	6.37278	6.18732	5.24215	5.77559	5.61089	5.9467	5.78307	6.63326	6.07089	5.66582	6.04386	5.97529	5.93108	6.10364	5.73145	5.8564	5.46893	4.92517	5.64069	6.3054	5.76702	5.79975	5.88386	6.31128	5.35183	5.75663	6.68359	5.44874	5.7683	5.83349	5.93817	5.63623	6.15714	6.01507	6.31478	5.80382	6.23716	5.90973	6.10924	5.98715	5.63454	5.70435	6.01453	6.43845	6.14608
HSPA9	8.12539	8.27677	7.88783	7.6227	7.65017	7.88971	7.78973	7.69839	7.5692	7.7617	7.8303	7.68697	7.74784	7.43746	8.30672	7.87566	7.33211	8.26443	7.74607	8.37758	7.77821	7.67977	7.70564	8.17635	8.4804	7.48998	8.29843	7.92625	7.79768	7.84465	7.3979	7.76842	7.77522	7.61629	7.69044	8.09558	7.84315	7.53016	8.23508	8.47086	8.13472	8.39947	8.44002	8.04391	8.23334	7.93132	8.19621	8.22963	8.50127	8.03696	7.69866	7.72123	7.72519	7.79519	7.76134	7.5662	7.869	7.44189	7.84313	7.39906	7.7154	7.88634	7.46528	7.63511	8.14725	8.14638	7.45188	7.74486	7.59665	8.2038	7.79404	7.18947	7.52835	6.80524	7.64585	7.64491	8.36713	7.73005	7.5161	7.91874	7.78289	8.06892	7.76994	8.1747	7.97182	7.58373	7.16355	7.81216	8.48513	7.80272	8.00524	7.97563	7.70175	7.92486	7.4838	7.91032	7.65777	7.66044	7.86844	7.9362	7.46463	7.75098	7.77827	7.64617	8.02521	7.8827	7.792	7.8329	7.84209	8.08959	7.91432	7.4122	7.95411	7.86482
MRPS27	6.47648	7.10784	6.35571	6.65242	6.79217	6.39959	6.19886	7.43868	6.19305	6.71882	6.74997	6.35218	6.11601	6.18992	6.64083	6.28148	6.01786	6.33259	6.89113	6.51073	6.90353	6.32452	5.90615	5.73815	6.70776	5.30987	7.09659	6.25104	6.65821	6.29855	5.50498	6.68121	6.37772	6.17527	6.0182	6.17449	6.08534	5.5087	6.47502	6.59985	6.21307	7.12219	6.53892	6.53318	6.39161	6.63482	6.55348	6.14382	6.99554	6.53887	6.95729	6.38761	6.9449	6.85714	7.13909	6.66398	6.48682	6.37583	6.40894	6.71702	6.34025	6.61021	6.37853	7.31514	6.79047	6.63757	6.42251	6.9129	6.87284	6.78082	6.8955	6.29625	6.99032	6.42218	6.68423	6.53286	7.20508	6.43499	6.53329	6.85457	6.38522	6.35241	6.55937	6.66189	6.29181	6.66803	5.80412	6.83209	6.88786	6.35736	6.63768	6.79096	6.36581	6.1545	6.24563	5.79242	6.20754	6.83611	6.12444	6.76292	6.28373	6.68327	6.60477	6.26889	6.40953	6.44168	6.60692	6.38341	6.36086	6.0864	6.18707	6.33272	6.60646	6.39049
PFDN1	6.10428	7.45283	6.56122	6.44001	6.52839	6.90538	6.05577	6.22774	5.83417	6.2558	5.62516	5.93573	6.40114	6.3104	6.657	6.70128	6.43195	6.40871	5.80037	6.11877	6.53349	6.49309	6.00881	5.58323	6.37244	5.31717	6.57421	6.46634	6.14996	5.99975	5.87003	6.56894	6.6188	6.74565	6.99669	6.81085	5.54933	5.7476	6.13335	6.47438	5.93132	6.3028	5.90114	6.52646	6.79891	5.90679	5.91774	5.58699	6.7875	5.82425	6.61394	5.38206	6.0746	5.8428	6.08352	6.40468	5.86086	6.16579	6.10338	6.21759	5.56708	6.31492	6.4523	6.33066	6.07973	6.75938	6.18352	6.6317	5.9048	6.51416	5.7932	5.97626	6.11098	5.26193	5.81216	5.7814	6.57108	6.18003	6.31586	6.67768	6.0881	7.03497	6.31525	6.59343	6.43289	6.20537	6.22462	6.46114	6.54067	6.56491	7.19435	6.00057	5.70166	6.50416	5.83983	6.00089	6.43849	6.23428	6.69445	6.33491	6.97537	5.94161	6.05469	5.4446	6.57616	6.3695	6.51647	6.82282	6.36283	7.21848	6.09497	6.18624	6.09299	6.18931
LOX	5.46579	6.08008	7.68157	4.71937	8.01819	4.69756	2.73207	7.43868	7.19285	7.38116	7.30049	6.49778	6.53846	5.47993	6.83008	6.58966	6.02293	4.63749	7.53113	5.75273	7.61183	5.04106	6.11645	7.77281	3.67212	6.63528	5.83259	5.17605	6.45105	6.29877	4.36436	4.4316	5.7177	6.69683	3.88781	8.25203	3.988	7.75093	5.18006	5.52012	4.82706	5.79489	5.46689	5.44268	5.59345	5.27459	5.22869	7.30191	6.0715	8.93792	5.29547	6.15403	5.59045	7.05784	7.41523	6.54105	6.63532	6.788	8.06123	6.79441	5.10248	6.79091	3.85848	7.13612	5.06808	5.34958	5.52691	4.51864	5.24314	7.11823	4.36136	5.15999	7.93507	5.30979	6.3683	7.1629	6.11896	6.3345	5.40599	6.03378	7.15902	5.51973	9.6954	6.01891	6.17977	6.22214	8.38048	5.85595	6.70588	4.35601	4.55935	5.05658	5.35553	5.13202	6.51491	5.60979	5.36708	5.31639	3.08522	4.42266	5.61086	5.54255	5.70345	7.07499	5.05111	4.3221	3.82684	4.55601	5.98018	4.91328	4.41292	6.26012	5.87131	4.76716
APBB3	3.75665	4.21893	3.97095	4.0906	4.68172	4.11945	5.60385	3.60558	3.14967	3.51733	4.0422	3.51697	4.20904	3.81925	3.59058	3.93443	4.36728	4.88163	4.71897	3.72212	4.5518	3.99618	3.64197	3.72368	3.813	3.51169	3.11553	3.15982	4.09228	4.08185	2.49717	3.68499	3.82251	4.20151	4.54897	3.3819	2.50427	2.64172	3.36089	3.48155	4.01657	3.40977	3.6389	3.13541	3.29901	3.91377	3.3643	3.46432	4.71575	4.0783	3.89601	2.98598	3.45015	3.86552	4.09885	3.97732	4.62299	3.3467	3.87319	3.72623	3.25513	4.22215	4.35386	3.69143	4.06981	3.9545	3.73375	3.88366	4.43423	3.26613	3.722	3.81643	3.71709	2.65475	3.85671	3.98565	2.78808	4.08895	4.30144	2.83515	3.99707	3.95138	2.09172	5.01399	2.96427	3.33945	3.71582	3.1878	3.45869	4.45031	4.78241	3.75285	3.68049	4.6136	3.79513	3.26844	3.39976	4.22778	4.13406	3.62124	4.73537	3.67254	3.4769	3.17456	3.53443	4.1036	3.56112	2.99245	3.86549	5.38158	3.87712	3.87141	4.39336	3.76734
TMCO6	4.48847	4.04296	3.99243	4.52456	4.32597	4.37107	4.62939	3.95812	3.5346	4.57746	4.2156	3.58692	4.22257	3.83768	3.77504	3.89963	4.70589	3.95399	4.52747	3.91099	4.61742	4.66462	3.76036	3.71372	3.41486	2.66708	3.70734	2.58997	4.23113	3.93618	2.89324	4.41614	3.74321	4.14125	4.98453	3.32955	3.39532	2.54291	3.81878	3.7314	3.82422	4.56303	3.92716	3.44476	3.80745	4.33501	3.38644	3.63547	4.67607	3.71006	3.90607	3.25614	4.44307	3.82587	3.78331	4.0026	4.32134	3.63443	4.01038	3.9066	4.02934	4.41009	3.86534	3.94506	4.11192	4.63776	3.59718	3.90141	3.69902	4.57049	3.58792	3.53268	4.06098	2.57278	3.77918	3.55575	4.21162	3.73321	3.83911	3.53856	3.89145	4.08856	3.12828	4.78667	3.50861	3.93385	3.31241	4.05625	4.61987	4.00095	4.46081	4.76747	3.43381	4.71932	3.73102	2.74585	3.82065	4.23351	3.95671	4.09127	4.28382	4.05288	3.98936	3.53004	3.03882	4.20056	4.0245	4.12405	4.18495	4.63117	3.89735	4.22542	3.55389	4.03501
SPARC	9.76068	10.5215	10.9158	9.90559	11.0519	9.49262	9.52406	9.8269	10.4977	10.1214	10.5832	9.48507	9.77243	10.408	10.1062	9.50617	11.4166	10.1898	10.0118	9.35572	10.9903	10.5427	10.0928	10.0294	10.1506	8.81846	10.4962	10.4254	9.923	10.112	9.53879	9.84892	11.9244	9.70419	8.97562	12.6102	9.32832	11.0582	8.62057	10.336	9.82596	8.92104	9.56038	10.3498	10.7673	9.85242	9.35689	9.41427	9.07079	9.34305	9.40294	10.4327	8.79894	10.5837	10.194	10.1299	9.97331	9.76065	11.1187	11.427	10.3485	11.0406	11.2793	10.0081	8.37885	10.0799	10.3081	10.6432	10.0815	11.7859	9.20553	10.4326	10.161	10.9615	9.83466	10.1315	10.7236	10.7232	10.4684	10.5943	10.6894	10.4771	13.0785	9.82925	10.5466	11.0107	12.4849	10.3623	9.861	10.3587	8.14099	9.53755	11.6763	11.3274	11.2235	10.3999	10.0499	9.99714	9.75994	9.23304	11.0887	10.9299	9.86268	9.70823	10.047	9.82515	10.042	10.0761	9.11394	9.15002	10.1213	10.394	9.74015	9.90061
IK	6.76963	7.52451	6.90769	6.78325	6.5177	6.99383	6.93278	6.8827	6.87681	6.7241	6.70683	6.75816	7.06217	6.87471	6.70136	7.20314	6.78287	7.28414	7.07805	6.93889	7.04286	6.89721	7.00705	6.84458	6.99915	6.24969	6.87423	7.24004	6.81679	6.68083	6.18216	6.89851	7.03149	7.41941	7.02626	7.23135	6.52069	5.73582	6.8808	6.96536	7.1198	7.12762	7.13852	7.04527	7.17442	6.97432	6.50348	6.70526	7.46551	6.78125	7.0237	6.70507	6.93221	6.75717	6.94207	6.80676	7.27495	6.7149	6.9315	6.8202	6.7628	7.17678	6.98867	7.02789	6.98432	7.46773	6.913	7.0409	7.0538	7.11565	6.92711	6.687	6.69473	5.90788	6.79942	6.70363	7.17842	6.90051	6.90767	7.02369	6.77422	7.04256	6.32696	6.94368	6.49767	6.74052	6.55237	6.83982	6.79793	6.59916	6.68015	6.95772	6.81061	6.8122	6.70211	6.64189	6.72217	6.87723	6.54808	7.03622	6.82807	6.87189	6.50616	6.59653	6.94647	7.06154	6.84544	6.9295	7.00664	6.82184	6.86243	6.77637	6.83403	7.05202
HMGCR	6.12941	6.32918	5.25285	6.58326	5.77162	5.60233	5.08275	5.84491	6.17132	5.69495	5.88325	7.35549	6.18453	5.92358	8.12349	5.70507	6.90092	5.27236	5.54951	6.78898	5.28262	6.01829	6.39068	6.53605	6.97342	5.46242	7.34328	6.01121	6.29653	6.03647	5.83849	6.11783	5.74208	5.95347	5.30396	6.09793	6.76003	5.79172	6.80476	7.67563	6.79959	7.52633	6.74746	6.45489	6.48893	6.83995	6.68334	6.7968	6.9577	6.47613	6.48853	6.07063	6.2546	6.2697	5.84805	5.69247	5.85954	5.82378	5.71113	5.60866	6.20057	5.52034	5.56495	5.69524	6.97151	6.82921	5.88439	5.40524	5.32513	6.03548	6.51769	5.29459	6.66111	5.97788	6.88892	6.163	6.68701	6.43122	5.49734	5.71428	6.79155	5.45879	7.31423	6.13754	7.33593	5.93804	4.3542	6.2092	7.66255	5.33254	6.0418	6.05016	6.22882	6.16531	5.53831	6.05535	5.26975	6.10389	6.20519	6.2257	6.50443	5.8297	5.68665	6.20794	6.33932	6.46935	5.89084	5.94088	5.62972	5.60961	6.35857	5.411	6.17381	6.42039
COL4A3BP	4.75318	5.20292	4.83889	4.50556	4.60483	4.59871	4.74641	4.64864	4.56676	4.75466	5.17768	4.6482	4.67467	4.51002	4.58484	4.81395	4.65698	4.50362	4.76459	5.14299	4.46379	5.18102	4.53466	5.15959	5.00386	4.02969	5.54809	5.27131	4.90928	4.46788	4.08334	4.56943	5.09808	5.406	4.68516	5.04006	4.51977	4.79554	4.63159	5.23597	4.53562	5.41497	4.98495	5.13309	4.71647	5.24421	5.07047	4.56894	5.03934	4.6414	4.88802	4.97004	4.70369	4.92764	4.72347	4.67128	4.96648	4.68038	4.78212	4.84768	4.60522	4.61569	5.26224	4.43622	5.01109	5.10512	5.1109	4.30444	4.75688	4.98181	5.27329	4.35381	4.6317	5.39906	5.02248	5.2205	5.32819	4.72399	4.77715	4.68774	5.14171	4.68456	5.0032	4.81136	4.69322	4.51596	4.57479	4.89571	4.62929	5.02135	4.70928	4.62626	5.5238	4.35266	4.9469	4.55186	4.56683	4.92574	4.89677	4.9842	4.40498	4.86834	4.5189	4.88126	5.01881	4.93938	4.74824	5.04122	4.96752	4.81578	5.05603	4.7235	5.29063	4.99118
FAF2	6.40236	7.24643	6.5873	6.51167	6.02183	6.68022	6.45219	6.80801	6.72234	6.5016	7.18288	6.8749	6.77176	6.63301	6.30634	6.71241	6.39679	6.98091	6.42304	6.60962	6.41827	6.91231	6.51915	6.42949	7.08419	6.18284	7.16336	6.97165	7.06125	7.04918	7.36009	6.72156	6.22466	6.67328	6.80544	6.38381	6.30565	6.46363	6.45551	7.19194	6.22606	7.22756	7.60098	6.94257	7.01874	7.18012	7.06295	6.67207	6.54082	6.98721	6.65102	6.9873	6.48097	6.84216	6.81561	6.75181	6.74742	6.49081	6.94948	6.86639	6.73901	6.6068	6.68065	6.63876	6.9192	6.83202	6.88534	7.21295	6.2571	6.74338	7.05064	6.75497	6.76826	6.8581	6.76368	6.9782	6.83693	6.45527	6.49948	6.7035	6.70051	6.99766	6.94299	6.37562	7.02242	6.64387	6.21275	7.24062	6.4088	6.57997	6.91923	6.86865	6.78019	6.78548	6.75792	6.60954	6.32802	6.7962	6.99558	6.92956	6.76069	6.87772	6.23811	6.38158	6.81928	6.9777	6.72038	6.91991	7.15623	7.16072	7.21139	6.56468	6.87694	6.8609
CLK4	4.73024	4.87393	4.86808	4.94632	5.07284	5.08546	5.45548	4.28449	4.66586	4.32832	5.26435	3.9326	4.83462	4.74697	4.54437	4.62001	4.61547	5.22991	5.01254	4.24943	5.53982	4.58331	4.10906	4.88823	4.27151	3.94432	5.04969	4.96874	4.98267	4.48343	4.9194	3.81592	4.79971	4.72508	5.22085	4.86851	3.94918	3.96933	4.17384	3.74682	4.86957	4.36904	4.79751	4.50939	4.30971	4.56652	4.8136	3.69389	5.06393	4.58106	5.37512	4.31141	4.83932	5.63301	5.14302	4.91821	5.23356	3.74546	4.97117	5.11068	4.4967	5.34338	5.70212	5.28248	4.82144	4.2187	5.40641	4.92099	5.32192	5.12169	5.28315	4.96421	4.14132	5.07931	4.40246	4.98724	4.65286	5.22102	5.28693	4.46224	5.22693	4.87072	3.76419	4.80682	3.92875	4.76433	5.23948	4.85139	4.76191	5.13929	5.15237	4.13464	5.19428	4.27346	5.14544	4.93947	4.86787	5.29911	4.93608	4.2301	4.89104	4.83698	5.0742	4.33088	4.75334	4.70948	4.59607	4.11945	4.82859	5.2435	4.07253	4.30003	4.97145	5.41976
RNF130	6.65069	7.12383	6.65649	6.53905	6.95125	6.53349	6.3655	6.77263	6.31696	6.67438	6.07723	6.12774	6.25596	6.35921	6.69996	6.8177	6.7947	6.89436	6.72276	6.59918	6.79583	6.84157	6.17172	6.54909	7.02282	5.39369	6.96791	6.75995	6.74768	6.44689	7.05521	6.69749	6.98692	6.74553	6.75264	7.36609	5.86081	6.53694	6.11276	6.64411	6.58298	5.7864	6.16774	6.37739	6.32952	5.85767	6.86876	5.67439	7.06031	6.04611	6.56823	6.29218	6.47474	6.49007	6.43421	6.63912	5.93477	6.66398	6.72595	6.30546	6.02776	7.11099	6.65335	7.01923	6.0566	6.42872	6.44584	6.43848	5.95418	6.3288	6.08912	6.93441	6.68394	6.29998	5.98265	6.4061	6.41312	6.67078	6.67068	7.01517	6.74487	6.90142	6.41429	6.52681	6.88956	6.52933	6.7915	6.51972	6.63872	6.41393	6.48063	6.27942	6.47348	6.62211	6.43038	6.03046	6.57506	6.26978	7.04971	6.23916	6.5389	6.33987	6.31075	6.22179	6.44467	6.49838	6.79135	6.78886	6.27292	7.38106	6.71829	6.3786	6.61296	6.69134
THG1L	4.3596	5.25426	4.72038	4.11344	5.04598	4.93828	4.12007	4.51237	3.79671	4.22208	4.58675	4.17355	4.04485	4.4602	4.52122	3.83422	4.39419	4.66405	4.98756	4.22566	5.0205	4.91163	3.95234	4.30578	3.71406	3.57067	4.55256	3.89082	4.74841	4.47207	3.39903	4.62175	4.39392	4.87385	5.11435	4.81737	3.51171	3.84723	3.56624	4.70251	3.75839	4.56913	4.62238	4.80594	4.44931	4.82479	4.2955	3.12683	4.88278	4.05055	4.91665	3.9772	4.62678	4.71378	4.70105	4.81615	4.25128	4.18537	4.50362	5.17451	4.23886	4.65279	4.64831	4.73924	4.40095	4.33716	4.3064	5.18848	4.4183	4.59298	4.72623	4.51153	4.65175	4.49132	4.17276	4.26431	4.31043	5.22001	4.43966	5.09611	4.5601	5.12544	4.35635	4.22571	4.3371	4.83418	4.31391	4.71621	4.83446	4.70674	4.93359	4.45683	4.31548	4.17476	4.58629	4.10564	4.63929	4.87844	4.27262	4.2397	4.1753	4.18849	4.60938	3.75072	4.26713	4.68656	4.80414	4.54386	4.40035	4.29468	3.59237	4.23364	4.34908	4.37779
ARSB	4.2432	5.24353	4.36737	4.40411	4.70684	4.06501	4.18026	4.84239	4.73463	4.20951	4.54865	4.85703	4.03044	4.72631	4.21957	3.99121	4.05989	4.45237	4.96401	5.2999	4.33351	4.9481	4.19355	4.72481	5.15489	2.6238	5.6842	5.15933	4.98005	4.94127	4.02156	3.88141	3.76717	4.25172	4.93505	4.97175	4.51498	5.44803	4.58352	5.36361	3.99351	5.02723	5.10138	5.23717	4.34868	4.65222	4.45495	4.1184	4.15879	4.30594	4.84237	4.90765	4.33215	5.08933	5.13316	4.64655	3.34511	3.76959	4.67519	5.56995	4.70751	3.77727	4.24766	4.3843	5.23906	4.5866	5.39075	5.01877	4.31244	4.55693	5.00665	4.15851	5.09171	6.24287	4.74118	5.19364	4.30039	4.07117	4.50078	4.4282	5.17685	4.61874	5.45765	3.63769	4.94943	5.1322	4.39509	5.10853	4.43031	4.33858	4.50862	4.59813	4.77129	4.4931	5.1042	5.24212	3.72934	4.75235	4.58991	4.85189	3.73212	4.83847	4.4063	4.36241	5.02099	5.92975	4.59082	5.46317	4.58096	3.69425	5.61644	3.91588	4.78908	5.24636
CLINT1	6.54106	7.05935	6.15539	6.43402	6.27137	7.02829	6.59815	6.26669	6.59212	6.15803	6.40668	6.51164	6.26561	5.87113	6.6266	6.5583	6.25436	6.52934	6.18813	6.63811	6.54192	6.04164	6.18031	7.01944	7.05362	5.91039	6.9193	6.24968	6.42495	6.60291	5.98989	6.41875	6.61606	6.57421	6.57852	6.94035	6.21628	6.1952	6.84432	6.96254	6.56314	7.29985	6.86507	6.91327	7.00949	6.74458	6.81615	6.31388	6.81939	6.41679	6.87176	6.65922	6.63345	7.42395	6.64173	6.61246	6.28714	6.29873	6.68277	6.78077	6.69325	6.84025	6.66158	6.38747	6.84609	6.8291	6.66818	6.75006	6.49297	6.78757	6.72447	6.59281	6.16635	6.61309	6.38844	6.73657	7.05911	7.11392	6.80338	6.72856	6.71629	6.89775	6.70126	6.6042	6.53486	6.59959	6.5004	7.10919	6.64619	6.73276	6.52152	6.47971	6.79123	6.29398	6.39576	6.66083	6.12928	6.85196	6.68184	6.47614	6.32016	6.57569	6.48529	6.11156	6.62825	6.55385	6.47667	6.3726	6.49187	6.56835	6.33869	6.22844	6.77588	6.79065
THBS4	5.9709	5.45679	5.89769	4.84488	9.21395	6.13242	4.95105	6.82799	5.59061	5.12307	6.52086	4.75051	5.65792	5.29724	6.56071	5.19244	5.55362	4.93755	5.18543	4.08284	4.60401	4.40137	3.68889	7.82676	4.27612	3.93865	6.78861	5.71197	6.40934	5.46128	5.35349	3.13999	6.69817	5.05843	7.07399	9.39751	5.44957	9.33296	5.73365	5.49826	4.46086	7.86729	5.94515	7.25641	5.49631	5.73174	4.28375	4.36646	5.73907	5.09378	5.8115	6.64677	5.00273	9.60357	6.92868	5.89449	6.5799	4.88273	6.60262	8.02923	5.84548	5.69379	3.46298	5.56376	4.00146	3.26693	4.68987	6.05854	4.91228	5.62619	5.41801	5.41115	7.32277	5.65602	6.9792	7.51592	3.73058	10.6748	6.8435	8.41764	6.1462	5.17006	5.74098	4.06773	5.86275	7.75567	10.2774	7.32089	4.31211	10.0508	5.03501	4.87942	4.28759	5.35136	6.90549	5.64515	8.70768	5.97344	4.06143	3.89942	6.42068	6.64952	6.1177	4.34292	4.70993	4.00191	6.43455	6.11155	4.65055	2.89208	3.68673	3.90047	5.06128	6.29434
CNOT6	6.83344	6.8767	6.27214	6.30848	5.97826	6.73795	6.1642	6.08421	7.09844	6.29088	6.66973	6.8983	6.66515	6.41241	6.62562	6.95727	6.25541	6.70687	6.30687	6.96315	5.98422	6.42115	6.74167	6.60793	6.94755	6.19279	6.93957	6.9612	7.02468	6.76914	6.83656	6.40254	5.77593	6.35943	6.85565	5.80064	6.47371	5.20059	7.00195	7.14195	6.42788	6.0266	7.10775	6.6778	6.58708	6.93509	7.3484	5.79433	6.10341	6.87126	6.74354	6.74049	6.79479	6.80056	6.72096	6.69522	6.59015	6.09749	6.33302	6.5441	7.00251	6.42643	6.41287	6.48124	7.06871	6.73765	6.7988	6.4364	6.61805	6.85901	6.78276	6.38944	6.36108	7.09745	6.66922	6.80456	6.81013	5.98443	6.66448	6.35693	6.73576	6.7229	6.32967	6.22724	6.71108	6.37132	5.38612	6.28715	6.63392	6.31324	7.01028	6.57015	6.52473	6.35473	6.76838	6.59725	6.31069	6.79024	6.70388	6.63125	5.98155	6.61791	6.39676	6.49041	6.9344	7.34495	6.88729	7.18318	6.73955	7.0539	7.18057	6.4855	6.86957	7.36142
TTC1	6.49228	6.68373	5.91998	5.45585	6.01157	6.12985	5.5327	5.96347	5.44582	6.07236	5.56321	5.52827	5.87185	5.73784	6.26914	6.37378	6.03207	5.89366	5.2961	5.66185	6.1343	6.0866	5.79118	5.7914	5.63212	5.04222	6.22912	5.98133	5.75219	6.06902	5.36423	6.15148	6.21163	6.35345	5.91116	6.1011	5.25325	5.10324	6.20968	6.08781	5.40515	6.25617	5.9676	6.19674	5.87671	5.90623	6.09489	5.24186	6.50826	5.93018	6.00801	5.55749	5.92892	5.58348	5.61214	6.01929	5.82005	6.23765	5.78406	5.53984	5.47239	6.39122	5.88389	5.88313	5.4743	6.22273	5.58899	6.16307	4.99378	6.15958	6.11311	5.40094	5.76267	5.50025	5.49191	5.36171	6.18984	5.55896	5.87217	6.17039	5.49367	6.3445	5.59279	6.29429	5.69814	5.77306	5.59656	5.82618	5.9568	6.01507	6.19001	5.78697	5.56256	5.80587	5.38184	5.43449	5.80646	6.0851	6.12687	5.97094	6.50911	5.75425	5.77166	5.59842	5.78943	5.75998	6.13965	6.3801	5.91933	6.06277	5.8677	5.67806	5.94981	5.716
MSH3	5.43712	5.2143	4.66542	4.71856	3.90093	4.69374	4.89367	4.9571	5.14852	4.93202	5.27204	5.11462	4.62577	4.72579	3.97927	4.10491	3.85064	5.26737	4.87964	5.53575	5.40001	4.5751	4.51837	5.43163	5.36003	4.83557	5.64147	4.95911	5.17087	5.24063	4.79308	4.84886	4.81846	4.62828	4.3292	4.73974	4.67643	3.53255	5.46405	5.40106	5.1537	5.34024	5.13222	4.94066	5.06516	5.53006	5.56218	4.83596	4.61647	5.39512	5.12626	5.67002	4.9047	5.53769	4.85847	4.43433	5.18733	4.6072	4.89419	5.27183	5.23303	4.65579	4.91932	4.8725	5.93038	4.5668	5.09856	4.992	5.32584	5.36199	5.74804	5.05619	5.25361	4.69608	5.47344	5.43192	5.05378	5.49035	4.61384	4.2506	5.59242	4.53253	4.82113	3.92086	4.92251	4.8068	3.86186	4.75779	4.57181	4.07649	4.42658	4.85998	5.35873	4.86	5.20335	4.44401	4.37098	5.45619	4.52836	5.24863	4.45984	5.29957	4.58343	5.07289	5.29871	5.82483	4.89868	5.13662	5.36036	4.25644	5.85385	4.5724	5.68109	5.72404
CCNG1	7.1225	8.64975	8.07524	7.37934	6.90811	7.4672	7.44241	6.96322	7.4003	7.55974	7.74738	8.38748	7.67007	7.24802	8.16073	7.35915	7.32503	7.8906	7.94835	7.57882	8.27405	7.98489	7.36253	7.33858	6.99039	6.40646	7.78243	7.61043	7.59791	7.49768	7.16201	8.06261	7.50741	7.45946	7.68303	8.10414	7.16022	6.85175	7.51862	7.5568	7.52352	7.09622	7.35431	7.73672	7.57721	7.14561	7.83134	6.87082	8.76935	7.48199	7.76388	7.22319	7.89738	7.47974	7.33204	7.51618	7.53828	7.50727	7.28059	8.09341	7.69371	7.49523	7.66956	7.18942	8.41051	6.83996	7.98959	7.55623	7.73853	7.8725	7.56338	6.49161	7.10798	7.86645	7.45397	7.65875	7.96789	8.03633	6.89445	8.20826	7.6204	7.89788	8.26713	7.44599	7.76389	7.47285	6.94794	7.50207	8.33357	7.36854	7.29701	7.79518	7.5958	7.07079	7.6162	8.03718	7.61276	7.54253	8.10737	7.77144	7.88088	7.1867	7.79982	6.9838	7.82024	8.64871	8.45404	8.29305	8.3186	8.0133	7.42393	7.82107	8.44304	7.96526
DROSHA	6.79373	7.18696	6.51362	6.62831	6.41933	6.31176	6.73042	6.88451	7.28603	6.5619	7.29177	7.05065	6.78645	6.49627	6.06118	7.43242	6.2096	6.9878	6.32385	7.55098	6.61719	6.53753	6.51278	6.44009	7.12768	7.55597	7.35043	7.54831	7.15005	6.83797	7.41968	6.58944	6.73369	8.29792	6.54013	6.13998	6.78165	7.05117	7.31414	7.31461	7.09855	7.5513	6.90613	6.97052	7.22015	7.70703	6.94753	7.62311	6.80958	7.23414	6.73292	6.78247	6.86355	6.81106	6.953	6.35987	6.99626	6.35263	6.77985	6.95037	6.91421	6.73216	6.24273	6.58462	7.27988	6.64716	6.79307	6.32301	6.58307	7.15352	7.14105	6.4563	6.82656	6.6715	7.04234	6.95536	7.26893	6.70158	6.41467	6.43396	7.02092	6.73071	6.71459	6.2648	6.79334	6.58419	5.94712	6.87257	6.89548	6.24061	6.24057	7.13299	6.60938	6.83514	6.68023	7.22096	6.50224	6.87297	6.43589	6.75457	6.16911	6.75753	6.40538	7.22989	7.01985	8.30414	6.49236	7.15861	7.20574	7.25707	8.1857	6.78738	7.22835	7.88858
LMNB1	6.37592	7.2676	5.8738	6.29437	5.4407	6.23484	5.40191	6.18683	7.02676	6.25569	6.49949	6.65109	6.55445	6.0024	6.12399	6.20008	5.94994	5.55132	6.03077	7.06193	5.7528	5.89534	6.40999	6.72678	7.01232	5.7027	6.97491	6.49635	6.79457	6.81093	6.285	6.48044	4.62776	6.29916	6.16114	5.69375	6.42142	5.30053	6.9505	7.12643	6.45042	6.24514	6.86321	6.28487	6.61259	6.95398	6.95664	7.22176	7.08952	6.93493	7.2362	6.24439	6.9448	6.41348	6.57871	6.72274	6.4493	6.01718	6.43997	6.04468	6.51322	6.05126	5.66363	5.66514	7.58724	6.80269	6.91925	6.58363	6.73341	6.6553	6.85825	5.3982	6.18486	5.4737	7.33089	6.97163	6.2201	6.0331	6.62337	6.48663	6.82111	6.16116	7.06961	5.04285	6.24326	6.79107	4.64285	6.08594	6.62886	5.64766	6.90511	7.05832	5.72858	6.08064	6.75467	6.03016	6.30305	6.96161	5.846	7.53389	5.64371	6.22661	5.90744	6.13725	7.08406	6.92461	5.86952	6.77309	6.78741	4.66755	6.66346	5.99687	6.47516	6.71848
ARRDC3	6.91622	8.10449	8.42389	8.08091	7.45662	5.70424	7.74863	7.01545	8.06542	7.40383	7.91965	7.78115	8.12422	7.06993	6.32083	7.19891	5.97322	7.78746	8.43541	7.9187	7.67497	6.19767	6.52829	7.31782	7.17074	6.36658	7.63077	7.31054	7.72845	6.32417	6.53021	7.10889	6.9	7.37127	6.50574	7.78768	6.53838	6.24395	6.42579	6.34921	7.30973	7.22804	8.15614	7.85425	6.89938	7.13681	7.18281	7.02649	7.12751	7.35151	7.94422	7.30643	7.37017	8.81762	7.63818	7.12199	9.13805	6.72308	7.54804	7.79635	7.93377	8.19728	6.76526	8.17103	8.23886	7.05025	8.40587	6.21384	8.3303	7.80983	8.0693	8.41856	7.51958	8.03584	8.15905	8.44654	7.60166	8.4832	7.90589	6.8163	7.99822	6.74575	7.63999	5.91728	5.41197	6.34042	8.09658	7.11944	7.51465	6.19109	5.792	7.89147	7.73925	6.18442	7.71359	6.81911	7.45568	7.2779	5.39399	7.43902	7.60044	8.1463	8.03847	7.08292	7.96168	7.42605	7.05907	7.21545	7.74883	6.80769	7.64515	6.94035	7.15235	7.93829
GOLPH3	7.02926	7.28544	7.0536	6.8429	7.04439	7.39705	6.98284	6.79435	6.99266	6.74385	6.97123	6.86076	6.8387	6.55444	6.91231	7.07439	6.78352	6.99426	7.12138	7.10152	6.90156	7.01083	6.72488	7.04592	7.24264	7.09732	7.22404	7.14752	6.95124	6.81731	7.33224	6.87917	7.17064	7.54597	7.25299	7.25368	6.59183	7.31114	6.93274	6.85195	7.02158	6.75576	7.09728	6.9722	7.06789	6.97868	7.01215	7.40823	6.83023	6.77715	7.0711	6.70937	7.0119	6.91222	6.49818	7.12103	6.95206	6.74062	7.02616	7.09035	6.87612	7.17668	7.26899	6.70591	6.79661	7.26755	7.06755	7.23576	6.60345	6.84223	6.75647	6.53232	6.73393	7.2606	6.5557	6.92475	7.23621	7.20169	6.7962	7.07666	6.95736	7.44758	7.18046	6.9699	6.99871	6.7556	6.84257	7.24005	6.95379	7.35343	7.03641	6.9099	7.19771	6.89626	6.4702	7.64294	6.43903	6.82157	7.31462	6.86594	7.0574	6.82069	6.86894	7.27301	7.22594	6.83407	6.9777	7.15175	7.21671	6.83675	6.80084	6.59804	7.2504	7.37711
SUB1	7.76602	8.34242	7.96187	7.88055	7.85614	7.76449	8.00979	7.10133	7.22703	7.83869	7.661	7.28435	7.48467	7.20003	8.1957	7.78247	8.00213	7.97671	7.59979	7.39068	8.04619	7.69783	7.60299	7.65543	7.88205	7.6166	8.12223	8.10409	7.61573	7.7164	7.90704	8.07789	8.0576	8.28477	7.58471	8.53793	7.08941	8.11567	8.01509	7.71067	7.64313	7.73918	7.65342	7.74753	7.64676	7.62161	8.1562	7.85062	8.56595	7.36607	7.68169	7.72327	7.72536	7.37829	7.2331	7.68991	7.23335	7.89695	7.46627	7.3654	7.39336	8.01308	7.92764	7.41099	7.49446	7.99458	7.46348	7.71501	7.97477	7.63998	7.30095	7.10067	7.3048	8.0223	7.20651	7.21417	7.72668	7.71677	7.84332	8.10688	7.52174	8.15829	7.97704	8.30394	7.67766	7.65923	7.40489	7.72375	7.85608	8.11819	7.65796	7.40663	7.72682	7.49672	7.635	8.05193	7.48371	7.57438	8.14074	7.70741	8.37268	7.42565	7.49675	7.94897	7.35619	7.60966	7.88994	7.83882	7.65709	7.8549	7.44712	7.38925	7.78393	7.49685
FAM172A	5.56987	5.83861	5.934	5.79851	5.50924	5.70838	5.81193	5.62676	5.94113	6.02582	6.50167	5.69679	5.45804	5.7173	5.15655	5.80445	5.2976	6.41007	6.08593	5.73806	6.08661	5.6703	5.74318	6.37755	6.05584	5.14692	6.11839	5.80876	6.12607	6.03029	4.88685	5.87586	6.49846	6.37483	5.61909	6.43972	5.36119	5.07223	5.86344	5.78492	5.69649	5.50145	6.09554	6.26162	5.80404	5.87207	6.18234	5.72912	6.30611	5.90008	6.10246	5.80553	5.86847	6.06647	6.02553	5.85108	6.13929	5.53125	5.80052	6.18475	5.99751	6.33152	5.97519	6.38532	5.92153	6.47511	5.90323	5.56669	5.77744	6.32417	6.11004	5.52277	5.79945	5.99097	6.30937	6.13307	5.86576	5.92728	5.79175	5.72566	6.04193	6.24679	5.59999	5.84119	5.50085	5.46633	5.59062	6.04939	5.87952	5.75886	5.74738	6.075	5.64704	5.59084	5.85766	5.66059	5.3965	5.9439	5.91414	5.7044	5.96396	5.99567	5.66065	5.53899	6.01617	5.89833	5.84408	6.01704	6.26419	6.41734	5.93046	5.54021	6.28894	6.23926
TARS	6.35455	7.03019	6.27747	5.98974	5.90949	6.13332	6.00675	6.34004	6.55308	6.51306	6.39583	6.48465	6.51698	6.71107	6.90691	6.815	6.43637	6.19854	6.59088	7.39754	6.54172	6.36818	6.08667	6.14678	6.51656	6.47927	7.09614	7.24088	6.16123	6.39287	7.12701	6.84169	6.54582	7.05371	6.06143	6.77634	6.36016	7.01352	6.76885	7.1425	7.31045	6.56641	6.10223	6.57039	6.82032	6.62215	6.70101	7.21533	7.33727	6.41294	6.33792	6.49484	6.74901	6.40216	6.38986	6.49725	6.06928	6.20817	6.47691	6.16757	6.4402	6.21312	6.2469	6.39244	6.77761	6.7466	6.39895	6.66242	6.09669	6.87755	6.32491	5.82282	6.22297	6.49139	6.51544	6.2057	7.36064	6.86911	6.56494	6.41504	6.41099	6.54111	6.85001	6.87356	6.75068	6.34416	5.92074	6.10658	7.14908	6.1629	6.41365	6.92917	6.61767	6.50703	6.36646	6.97422	6.46178	6.44092	6.54304	6.7806	6.25579	6.49694	6.72554	6.65281	7.05594	6.78128	6.38401	6.64195	6.6193	7.55759	6.37458	6.25393	6.9992	6.2636
LNPEP	5.69331	5.78112	5.62352	4.98899	5.57407	5.49768	5.77786	4.62076	5.81478	5.69911	5.77397	5.82545	5.00647	5.30353	5.1733	6.03943	5.662	5.1663	5.26809	5.33206	5.14508	5.72963	5.03934	5.16458	5.44574	4.93281	5.86186	5.37967	5.56497	5.74396	4.77859	5.23349	5.90793	6.1559	5.57205	5.51581	5.42566	5.51021	4.27994	5.36902	5.60972	5.57776	5.83431	6.11727	6.16859	5.41467	5.63713	5.4429	5.33646	5.0789	5.23285	6.07248	5.76437	6.1716	6.28626	5.37494	5.51775	5.42568	6.07702	5.64843	5.7158	6.3905	6.29509	5.46724	5.10007	6.61833	5.61377	6.11485	5.48559	5.87302	6.22829	6.2203	4.92991	6.403	5.44515	6.59729	4.83524	5.01664	5.52744	5.99892	5.39036	5.68799	5.41696	5.01478	5.72565	5.6458	5.80026	6.43084	4.50495	6.42791	5.39936	5.35399	6.64266	5.15253	5.98242	5.90933	5.3214	5.95385	5.57269	5.46427	5.33169	5.92833	5.87619	5.85101	5.29812	5.22885	4.77709	5.36986	5.23281	5.07162	5.79207	5.54729	5.35232	5.04894
PDE4D	4.42319	7.03739	5.14006	4.87625	6.82184	5.68281	4.08428	7.25252	5.54928	4.09219	4.53288	6.38959	4.87349	4.64055	5.32964	4.74804	4.93321	4.1314	5.39508	6.56335	4.34071	3.88551	4.72335	6.41713	6.11334	1.65715	6.20939	5.69623	5.77097	4.90144	4.41522	4.34394	5.72842	6.25615	6.03438	5.91905	6.69564	4.4865	6.19097	6.71028	4.60241	6.85951	5.02168	5.99348	4.96608	5.89556	5.27555	6.14815	5.53238	3.47237	6.6959	5.41451	5.0542	7.92266	7.29644	6.88569	4.83882	4.11179	5.42337	5.91873	5.02453	5.21221	4.81281	7.22976	4.67677	6.52171	6.14537	5.00502	6.82885	6.20078	7.55402	5.27359	7.43026	6.12224	6.04565	7.01958	5.73515	6.35056	7.38613	5.45488	6.78886	4.82423	5.5437	3.17095	5.9347	5.53897	6.31849	6.11048	2.74855	5.18755	6.94424	4.9006	4.48821	5.06896	6.0651	5.69042	6.08525	6.89807	4.39679	5.96271	3.59676	5.55806	5.27848	3.40403	5.34317	6.25571	6.17801	6.60139	6.15276	4.94096	6.97301	5.28499	5.3562	5.9911
RAD1	5.71854	5.52979	4.92383	5.28265	5.04116	5.01053	5.25684	5.34601	5.29055	5.15191	5.49628	5.05761	4.93718	5.22321	5.61712	5.29255	5.00454	5.68578	5.07336	5.38207	5.25643	4.98229	5.05694	5.5475	5.29305	5.50563	5.6429	5.47734	5.54682	5.10153	5.35725	4.99811	5.15403	5.58962	5.26913	5.44082	4.91837	5.56717	5.46193	5.32088	5.22117	5.87925	5.02002	5.2963	5.3929	5.61629	5.34965	5.80944	5.6071	5.41607	5.42928	4.8728	5.55042	5.26644	5.15415	5.43239	5.11544	5.03834	5.21511	5.23778	5.14564	5.47758	5.01851	5.05335	5.43213	5.7228	5.28584	5.30427	5.19332	5.31058	5.25615	4.75911	5.54389	4.9685	5.21206	5.5094	5.87407	5.25458	5.31485	5.46063	5.58707	5.47803	5.17572	5.48722	5.11093	5.24982	4.53823	5.54095	5.43555	5.46796	5.50018	5.12074	5.02281	5.4859	5.27223	5.98073	5.11862	5.25471	5.31997	5.00488	5.19341	5.03252	5.34073	5.49527	5.30647	5.10307	5.02326	5.22681	5.32199	5.35083	4.73073	4.77148	5.41065	5.2876
BRIX1	5.88663	6.51948	5.65517	6.24563	5.80689	6.0012	5.63082	5.82705	5.35422	5.58787	5.35372	5.45359	5.73827	5.65934	6.75059	6.05346	5.63843	5.71856	5.49416	6.23559	5.97383	5.74779	5.53508	5.73166	5.93003	5.66451	6.38558	6.01639	5.71418	5.40522	5.98763	5.96172	5.28666	5.77805	6.3654	5.89051	5.46341	6.04446	5.88113	6.09398	6.11703	6.74654	5.92516	6.03375	6.2208	5.58912	5.50652	6.23839	6.63558	5.8085	5.91367	5.19855	6.43331	5.54463	5.53278	6.00181	5.81711	5.73817	5.46623	5.24234	5.59885	5.9284	5.55509	5.58972	6.17775	6.17916	5.62121	5.8253	5.49353	5.81385	5.47813	4.97985	5.78229	5.66686	5.60834	5.30845	6.45533	5.83015	5.71895	6.08975	5.51601	6.31133	5.50636	6.34714	5.56386	5.62857	4.94547	6.10684	6.55428	5.67483	5.98991	5.78805	5.0127	5.86258	5.32416	6.38684	5.64771	5.66967	6.02029	5.93802	5.73399	5.57412	6.06133	5.89981	5.82349	5.67198	5.97491	5.93435	5.52395	6.22877	5.07452	5.47433	5.6917	5.57929
SLC12A7	7.41067	7.08933	6.6543	5.78455	6.57854	6.04487	6.38124	7.18497	6.68852	6.46982	6.85883	6.62217	6.31253	6.478	5.33889	6.24819	6.21716	7.14828	7.40827	6.60183	6.86626	6.40478	6.32955	6.51118	6.6654	7.48389	7.01343	6.40068	7.50087	6.58798	7.01781	5.48455	5.38411	6.49626	6.2058	7.27987	6.36464	6.4033	6.46236	6.10499	6.80231	6.3789	4.58015	6.0038	5.97093	6.29703	6.97776	6.89055	5.88776	6.88137	6.4988	7.15204	6.08628	6.71463	6.54465	6.24908	6.08103	6.95246	6.84873	6.78891	6.70893	6.57229	5.0108	6.89194	6.29249	5.32112	6.40856	5.14799	6.07823	6.9021	6.23874	6.73043	7.03758	6.27623	6.0197	7.25649	6.46962	7.17635	5.87362	6.2602	6.90888	5.83226	6.38046	4.52225	6.71025	6.72519	5.94557	6.11148	6.25919	6.41671	5.46711	6.20596	5.76949	6.66424	7.15942	7.58002	6.21973	5.7676	5.79124	6.25639	5.92615	6.46264	6.33322	6.96798	6.66036	5.78156	5.95481	5.70253	6.25419	5.4155	6.20256	6.56526	6.61674	6.01997
ST8SIA4	3.59889	4.45983	6.3162	5.04559	2.51952	4.55949	4.17922	2.04422	4.96575	3.77466	4.97668	4.18443	5.41083	3.26876	3.99259	4.26385	3.70196	3.79577	4.46764	3.93032	5.39223	3.78394	4.71451	5.0182	4.07031	3.17731	4.04583	4.86706	5.35748	3.33053	3.93908	6.83925	2.83815	4.94608	5.42836	5.20378	3.94595	3.38346	4.16109	4.79446	4.36044	3.66677	4.34596	4.79806	5.08261	5.28352	4.07093	3.46201	2.9462	3.62184	2.91952	3.40268	4.27588	3.00427	4.99979	5.00659	6.35271	2.34841	5.13545	3.95488	6.35192	3.24663	2.741	3.1509	3.85545	3.47991	6.10483	2.51955	4.32388	5.01985	6.27418	4.26097	2.33266	4.75949	4.94377	5.01137	4.44267	3.93846	2.35506	3.86848	6.8199	4.60581	3.92474	5.35105	4.06648	3.67853	3.06647	3.19633	3.32102	4.0677	4.76592	6.73773	3.68966	2.68199	5.43925	4.79163	3.65576	5.60465	2.82695	4.42266	4.31891	6.38804	4.65768	2.28707	3.25146	5.85892	2.87591	5.16368	4.60977	3.45524	3.67143	3.85247	4.04829	4.25917
GNPDA1	6.18856	6.82411	6.2441	6.66761	6.57566	6.42981	6.0796	6.38503	6.14117	6.11602	6.18225	5.93072	6.14724	6.10222	6.43987	6.82247	6.42389	6.93162	6.89529	6.35174	6.57981	6.71004	5.94847	5.94591	6.6863	5.96188	6.59051	5.99081	6.09513	6.09432	6.20235	6.15614	6.53015	6.13306	5.84658	5.99365	5.66204	7.08204	6.13129	6.94391	6.05198	6.90439	6.17585	6.32408	6.16702	6.39918	6.52926	6.05189	6.70069	6.62108	6.47454	5.96798	6.34323	6.09997	6.2572	6.30419	6.45163	6.14074	6.30734	6.00528	6.00059	6.73967	6.11312	6.3655	5.97284	6.68798	6.19676	6.15861	5.90979	6.49524	6.36091	5.81703	6.19939	5.43079	5.90731	6.13438	6.64252	6.18072	6.07517	6.38477	6.24217	6.32596	6.2745	6.4711	6.47883	6.17371	5.79704	6.24151	6.74359	5.84368	6.7391	6.18864	5.97791	6.5213	5.9173	5.69418	6.26848	6.59311	6.29625	6.74526	6.63215	6.17382	6.2481	6.09013	6.53792	6.06376	6.64574	6.04345	6.39436	6.65154	6.77846	5.89428	6.78469	6.4346
PCDH12	3.03994	4.24067	5.52338	2.71433	3.47148	4.25263	2.66952	4.73062	5.24505	3.14215	6.14043	3.90511	3.60616	2.33236	4.44798	3.92353	5.16422	3.21288	3.41718	4.47686	3.79267	3.725	4.19	3.09778	3.00903	3.45638	4.02088	2.66296	2.76512	5.23974	3.65158	2.14057	4.18456	2.10439	2.55813	4.17175	2.71165	5.08039	3.28277	3.54249	2.84054	2.77135	4.41124	2.85782	3.7694	4.06981	3.65538	4.30639	3.20611	3.97613	3.39464	3.87786	2.98626	4.22302	4.91577	5.38699	4.16275	3.16506	5.53853	6.01794	4.30743	5.10393	3.67684	4.2163	3.26599	2.3184	4.99955	3.06653	3.63501	5.58164	3.70499	5.00615	2.70891	4.06596	3.98053	5.22542	3.01856	2.83202	4.73396	2.81287	5.06754	1.91917	5.37036	5.12172	4.33657	3.1092	6.60278	2.44289	4.59781	5.04438	2.68888	2.81208	4.70254	3.00918	5.95462	2.42627	3.95195	5.03411	2.96246	3.72802	5.09014	6.18173	4.54848	4.00337	3.82588	4.22024	4.31342	4.24768	3.15431	2.96146	4.18345	5.14317	3.32158	5.05637
SKP1	8.16185	8.56995	8.32127	8.77157	8.06464	8.19564	8.7613	8.19414	7.72795	8.51869	7.97934	7.70832	8.0451	7.68805	8.89541	8.54093	8.09863	8.48639	8.4242	8.1151	8.63801	8.26888	7.79267	8.16896	8.52984	7.67076	8.49659	8.57415	7.90343	8.08858	7.97784	8.85748	8.73044	8.4178	8.27664	8.6646	7.87877	7.2125	8.44081	8.24325	8.20516	8.02648	8.05041	8.23979	8.46747	8.47266	8.49385	7.85526	9.27853	8.17571	8.12665	8.07289	7.95427	7.96546	7.85204	8.01194	8.02854	8.29341	7.87704	7.58755	7.83204	8.58512	8.29114	8.40191	7.96102	8.58326	7.72338	8.32494	8.31962	8.51347	7.81145	7.71124	7.96293	7.19816	7.92616	7.6666	8.33064	8.36783	7.96296	8.3912	7.89523	8.50324	8.24664	8.93837	8.36261	8.07022	7.66318	8.03055	8.39097	8.34334	7.92961	8.3377	8.20117	8.16858	7.795	7.94647	8.00239	7.97602	8.33911	8.24621	8.79545	8.12112	8.0863	7.69	8.31023	8.45805	8.54087	8.38486	8.15482	8.98399	8.3799	8.04845	8.40845	8.20017
NUP155	6.48405	7.27987	6.48206	6.54201	5.81178	6.15549	6.03631	6.36332	7.17387	6.47951	6.99544	7.03897	6.68081	6.31179	6.63806	6.91422	6.44386	6.55958	6.30136	7.10218	6.653	6.36395	7.11967	7.17868	7.49856	7.34542	7.50419	7.18748	6.8312	6.71312	7.23235	6.39911	5.81356	6.69121	6.2451	6.4616	7.18864	6.9626	7.62637	7.22192	7.00822	7.79881	7.05239	6.98449	6.98227	7.28979	7.45242	6.93747	7.22144	7.20907	6.73965	7.06446	6.953	6.76611	6.59844	6.38385	6.57133	6.42778	6.57449	6.49124	7.1634	6.66899	5.80674	6.11356	7.72748	7.44042	6.86605	6.68793	6.38873	7.30925	6.92658	5.89091	6.37444	6.56127	7.38291	7.01745	7.3669	6.34918	6.60357	6.76384	6.90613	6.42188	7.11774	6.16227	6.61812	6.49785	5.67887	6.62914	6.77967	5.69008	5.84481	7.08764	6.45419	6.75468	6.82791	6.80198	6.53212	6.69419	6.20927	7.56174	6.31097	6.84589	6.52844	7.58687	7.21489	7.12354	6.50978	6.86441	6.95256	5.36493	7.11651	6.36141	7.01917	6.9669
PPP2CA	7.71166	8.56177	7.95671	8.24861	7.68611	8.23695	8.01067	7.83972	7.81164	8.01993	7.8843	7.88463	8.02582	7.42893	8.45061	8.15165	7.78555	7.83869	7.72396	8.08898	7.82464	8.07454	7.7011	7.987	8.35742	7.28556	8.22887	8.08643	7.77652	7.8853	7.57329	8.34147	7.51723	8.4588	8.25769	8.09339	7.52797	7.16153	7.97259	8.17477	7.75046	7.85634	8.10809	8.2129	8.29719	8.14855	8.18358	7.71176	8.51303	8.08442	8.13033	7.84891	8.03354	7.67256	7.60857	8.06378	7.81946	7.9049	7.84226	7.44144	7.87217	8.11435	7.86388	7.90461	8.16117	8.335	8.0388	7.94728	7.81413	7.98341	7.76174	7.41316	7.62801	7.15082	7.80195	7.67314	7.99147	8.01011	7.79647	8.07078	7.82291	8.55265	8.03005	8.36165	7.89296	7.95632	6.943	7.92931	8.00238	8.11462	8.27457	8.06708	7.82549	7.889	7.65043	7.59813	7.61774	7.9561	8.25565	8.23699	8.24852	7.76905	7.57466	7.46994	8.14342	8.06958	8.15773	8.33897	8.0966	8.37394	7.95481	7.68678	8.07399	8.21618
NR3C1	3.30325	4.81174	5.77542	3.95711	5.25604	4.75077	2.64403	4.31708	4.61811	4.69035	4.76036	4.20711	3.64807	4.25115	4.63732	5.10672	5.7817	4.07846	4.49497	4.09038	5.28589	4.28544	3.29955	4.97377	4.50515	1.96025	5.85517	4.84872	4.88705	4.3366	3.02755	3.18515	4.90017	5.05366	5.06547	6.33074	3.58578	5.99948	3.91818	5.07468	4.18052	4.27467	4.5992	5.02357	4.41686	4.83815	4.00546	4.20753	4.26242	5.08495	4.59582	4.67199	4.21133	5.24169	4.5558	5.26374	4.51426	2.50442	5.60182	6.22114	4.60227	5.28414	5.09828	3.43336	3.37633	5.04451	5.27765	4.32258	4.76109	5.37193	4.53275	4.41285	4.29074	5.42265	4.9449	5.37815	5.34171	4.91144	5.31107	5.19763	5.28032	4.89709	5.8313	4.46923	4.58128	4.72217	6.35281	5.47956	3.27878	6.48613	4.9493	3.02547	6.12963	4.50889	5.99631	5.69549	4.74717	4.47039	4.67793	3.32035	4.8051	5.59921	4.80943	3.72418	3.92373	4.09011	3.58435	4.15134	3.58217	4.48477	4.47826	5.06699	5.47744	4.52216
C5orf15	6.69688	7.00371	6.65157	6.54644	6.79867	6.3721	7.08807	6.70664	6.49089	6.8635	6.76264	6.16527	6.31903	5.71101	6.43105	6.43005	6.02867	6.70355	6.61984	6.42844	6.93987	6.71637	5.7778	6.58329	7.27395	5.87573	7.23337	6.21446	6.63472	6.66228	6.00816	6.60869	7.43527	6.16884	5.69094	6.9001	6.51176	6.33437	5.99175	6.84815	6.50265	6.75918	7.05733	6.9878	7.10168	6.32841	6.6877	6.62159	6.82172	6.52751	6.61371	6.9131	6.24388	6.98536	6.55308	6.46212	6.50437	6.27018	6.61329	6.50029	6.46607	6.70924	6.95183	6.64969	6.40715	7.19323	6.52749	7.0814	6.44859	6.93956	6.91201	6.67159	6.68355	5.82076	6.66979	6.7118	6.56375	6.45913	6.15735	6.58277	6.76663	6.61198	6.86465	6.37868	6.84697	6.31122	6.70241	6.8211	6.3803	5.81849	6.14416	6.51121	7.4258	6.54569	6.60522	6.84248	5.88587	6.59962	6.92631	6.39904	7.0182	6.81539	6.59934	6.09321	6.87428	7.04407	6.84012	6.89822	6.84721	6.2289	7.19219	6.67402	6.90441	6.84606
PPWD1	4.55887	5.15829	4.73664	4.60645	4.5857	4.70553	5.46236	4.87665	4.94199	5.0528	4.89931	4.97444	5.01198	4.79985	4.8197	5.5572	5.18736	5.06299	4.69673	5.00845	4.91342	4.86826	4.78474	4.90424	4.99119	4.96568	5.23109	5.34141	5.05824	5.10276	4.45736	4.84526	4.0888	5.03034	4.29286	4.16678	4.73073	4.3111	4.91241	5.05416	4.62105	5.03854	5.46892	5.22367	4.94214	4.95853	5.08408	5.38416	5.24879	5.42022	4.88332	4.94292	4.93812	5.03846	5.11965	4.77069	5.17394	4.93204	4.88361	5.03409	5.09359	5.13779	4.76044	4.981	5.3919	4.78815	5.27826	5.02219	4.78354	5.45144	5.17023	4.76088	4.80759	4.81983	4.62623	4.69048	5.32052	4.24915	4.88743	4.76231	5.21289	4.98115	4.47855	5.26563	4.93992	4.87181	4.54899	5.08677	5.02911	4.49558	4.43436	5.07976	4.57098	4.74584	4.90474	4.58986	4.65436	4.9518	5.49876	4.91881	4.66681	4.98741	4.94626	5.19871	5.11601	5.24974	4.79587	4.90384	5.12584	5.40787	4.72723	4.99385	4.96583	5.19073
LIFR	8.98931	9.2976	6.71737	7.17607	6.54303	8.02913	8.03852	6.48781	8.72612	7.20656	7.16233	8.14946	7.5657	6.86233	5.59344	6.45123	7.02118	6.76017	5.99476	7.18306	7.77987	7.55829	8.57664	6.38569	10.7362	7.32143	8.98974	8.55076	7.89113	7.78137	7.75294	6.62926	9.36391	8.20027	7.09129	7.03038	7.61191	7.23527	8.29465	8.22366	6.14306	8.56609	7.83822	8.86	7.6013	7.65979	8.81846	7.90162	6.23112	7.25092	8.73184	7.37997	6.31899	7.43785	6.66195	7.85535	6.86289	8.34249	7.06158	6.66343	8.43038	6.93786	9.49348	6.16141	8.32472	9.41619	8.16196	8.98464	7.85807	8.86865	9.64207	7.03208	5.64309	7.98501	8.72135	8.53391	7.75092	7.04069	7.97404	8.65291	8.65067	7.41166	6.84963	6.36393	8.25932	6.98795	6.25435	7.22923	5.94314	6.81947	8.76882	7.68336	10.1343	8.38759	7.25868	8.8319	6.79741	9.06712	8.21253	7.34731	7.15737	7.08884	8.02691	8.12722	6.83915	8.31588	8.36084	8.25482	8.60207	8.10202	9.73749	7.79779	8.18811	9.08813
TRIM23	4.27526	4.33654	4.45026	4.66067	4.16292	4.21088	4.69147	4.11896	4.49602	4.4599	5.0156	4.58852	3.84932	4.31966	4.26756	4.63623	4.28338	4.80475	4.4066	4.37072	4.79152	4.66118	4.0509	4.46479	4.47925	3.89382	4.5621	4.62763	4.57152	4.55376	3.80321	4.30984	4.51498	4.23001	4.28006	4.80144	4.14998	4.01613	3.96025	4.63951	4.07857	4.63641	5.17193	4.77484	4.3045	4.56179	4.53417	4.72731	4.08607	4.45535	4.211	4.35601	4.21665	4.97332	4.46186	4.44871	4.84238	3.88293	4.22143	4.79436	4.75507	4.77864	4.28819	4.48835	4.91329	4.16205	4.49967	4.4562	4.03287	4.86347	4.66806	4.16925	4.24569	4.97371	4.06845	4.27289	4.95393	4.38554	4.02339	4.42453	4.66092	4.82638	4.1289	4.50105	4.06907	4.06896	4.17132	4.49203	4.21269	4.5559	4.45556	4.30547	4.62664	4.08541	3.90252	4.51581	3.95042	4.38725	4.93485	3.94236	4.31558	4.57242	4.32532	4.5718	4.41347	4.59406	4.88977	4.50403	4.63054	5.02158	4.31783	4.32333	4.61449	5.07023
SEC24A	5.3778	5.98788	5.37192	4.98464	5.51399	5.14833	5.36865	5.64676	6.04444	4.99846	5.98773	6.04648	5.18178	5.18737	5.62997	5.06848	5.21038	5.20647	5.70162	5.86376	5.28286	5.31818	5.27686	5.58323	6.11661	4.8298	6.32547	5.93561	5.95054	5.54773	5.51958	5.10169	5.67561	5.03963	4.98497	6.21748	5.49358	5.88369	5.81795	6.40081	5.33679	6.66868	6.09409	5.70276	5.69524	6.16386	5.75901	5.70238	5.6071	5.58661	5.65131	5.90741	5.1668	6.12896	5.56183	5.49657	5.2373	4.91012	5.60445	6.41872	5.85697	5.59599	5.32161	5.27377	5.97896	5.57687	5.66441	5.38248	5.74003	6.04133	6.03537	5.2538	5.88645	5.38097	5.65203	6.2603	6.25221	6.14592	5.00695	5.39989	5.87474	5.14483	6.60771	5.12538	5.96955	5.37049	5.8421	5.88336	5.57886	5.02135	4.9329	5.75714	5.86065	5.3497	5.78124	6.49577	5.22378	5.55597	5.34684	5.04784	5.17364	5.73335	5.6206	5.38575	5.7297	5.99841	5.76348	5.69465	5.5395	5.02252	5.91207	5.15806	5.74393	5.99203
TXNDC15	5.00864	5.12397	5.48744	4.69993	5.76711	5.32627	5.80247	4.67106	4.68461	5.27676	5.32724	4.87168	4.55579	5.24952	5.40399	5.5654	5.5378	5.81288	5.6571	5.49939	5.69494	5.74312	5.14481	5.28286	5.34755	4.41821	5.22483	5.35192	5.36855	5.17392	4.62211	5.25727	5.62407	4.95678	5.46431	5.74985	4.45446	5.10857	4.83181	5.19508	4.73523	5.0514	4.7855	5.4486	5.35108	4.93239	5.41279	4.49892	5.4194	5.21161	5.3754	5.09092	4.8522	5.25868	5.35067	5.36468	5.18276	5.14428	5.20742	5.71477	4.76564	5.86035	5.94746	5.01762	4.86086	5.93991	5.37436	5.74147	4.77158	5.46834	5.09169	4.64178	4.97022	5.10191	4.65237	5.14772	5.35025	5.28415	5.28717	5.41328	5.25777	5.67352	5.4256	5.33474	5.17054	5.69991	5.64106	5.75016	4.85785	5.92061	5.46664	4.8991	5.7642	5.54936	5.1905	5.09105	5.21661	5.41463	5.75611	5.12311	5.67998	5.38533	5.01849	5.26552	5.15517	5.39994	5.27542	5.49251	5.17839	5.52884	5.32441	4.69486	5.70257	5.26341
TTC33	4.77999	4.92476	5.15944	4.96883	4.84597	4.34823	4.89335	4.61563	4.78552	4.76429	5.04113	4.95058	4.33019	4.14615	4.50772	4.8218	4.08685	5.12019	4.93437	4.88969	5.66403	4.40857	4.41174	4.26979	4.80766	4.73056	5.17199	4.91727	4.85991	4.52472	4.24183	5.09625	4.66489	4.63042	4.64967	4.94009	4.43202	4.52634	4.69164	3.96368	4.78326	4.71795	4.15423	4.67129	3.98784	4.50872	5.28923	4.60088	4.8832	5.20459	5.02223	4.56165	4.99384	5.15528	4.80191	4.83152	5.31059	4.34927	4.67407	4.85127	4.87685	5.29148	4.43291	5.48847	5.2986	4.99691	4.94086	4.20418	4.71893	4.83456	5.08482	4.54778	4.60928	4.52719	4.7912	4.96888	5.06241	4.92098	4.47816	4.87199	4.98835	4.58568	4.56478	5.02498	4.25885	4.36276	3.73928	4.72147	4.68219	4.63359	4.75546	5.43227	4.80072	4.61281	4.23082	5.192	4.31243	4.81731	4.40392	4.80516	4.35968	5.10908	5.07716	4.97076	5.0293	4.64008	5.08224	4.48588	4.77066	4.19572	4.7573	4.61303	5.42426	5.34673
RARS	5.92375	7.0204	5.95129	5.71886	5.80663	6.14738	5.74685	5.74372	5.75068	5.86939	5.81743	6.04648	6.04272	5.66804	6.56929	6.11383	6.41338	5.81379	5.86138	6.32608	6.15706	6.1993	5.83492	5.93816	5.94035	5.26304	6.52704	6.35806	6.06685	6.16813	5.5276	6.32964	5.15441	6.09134	5.77466	6.36721	5.73999	5.68035	6.12035	6.69669	6.05869	6.75852	6.28182	6.3549	6.16141	5.8884	6.24689	5.60443	7.15374	5.93197	5.97933	5.62497	6.24323	5.74592	5.93046	6.23492	5.57005	5.90769	5.78329	6.23907	6.02721	6.03867	5.62577	5.97465	6.26056	6.14384	5.99798	5.79515	5.44818	5.88869	6.1031	5.65091	5.89369	6.03007	5.89309	5.76696	6.31909	6.21251	5.74462	6.30958	6.06183	5.92809	6.26575	6.67764	6.04209	6.23691	5.54784	5.74015	6.11714	5.80083	6.13344	6.08054	5.43729	5.77038	5.72452	5.96729	5.80618	5.97588	6.07247	6.30792	5.96075	5.74885	5.87546	5.73471	5.92266	6.19949	6.48248	6.39888	6.06706	6.26021	5.93788	5.76512	6.06141	5.98815
H2AFY	8.37425	9.26763	8.49245	9.10831	9.02251	8.92375	8.36626	8.43877	8.34111	8.37709	8.01011	8.42132	8.74026	8.30268	9.18947	8.90785	8.62159	8.11989	7.91905	8.75734	8.26241	7.99791	8.42977	8.4139	9.14976	7.85351	8.95728	8.78408	8.20512	8.65515	8.09792	8.92824	8.00925	8.95199	9.00078	8.40122	8.55112	7.05402	8.92566	8.69693	8.50857	8.33757	8.17029	8.58985	8.80368	8.29023	8.91747	8.31811	9.10806	8.49308	8.67374	8.31184	8.83552	8.08333	8.52755	8.55308	8.3927	8.43478	8.34343	7.68475	8.39041	8.58771	7.99854	9.12756	8.80358	9.31923	8.42603	8.79813	8.64062	8.46346	8.1525	7.96619	8.36479	6.99019	8.77056	8.29907	8.5849	8.51463	8.64109	8.69345	8.40766	9.02794	8.34846	8.95	8.375	8.29111	7.70507	8.36823	8.90293	8.30782	8.84238	8.76185	7.57926	8.73626	8.2936	7.97582	8.65026	8.29629	8.67052	8.97377	8.44259	8.20204	8.32686	7.86614	8.74056	8.40402	8.44442	8.73856	8.23268	8.26835	8.38241	8.21691	8.20158	8.20896
TCERG1	6.73864	7.35935	6.80447	7.29865	7.3608	6.95628	7.33621	7.07588	7.4105	6.57986	7.09556	7.15927	7.49176	6.8294	7.38094	7.56017	6.83844	7.07822	6.84612	7.68438	6.94187	6.55525	7.215	7.24914	7.33645	6.4734	7.68283	7.14082	7.14121	7.1183	6.60658	6.75228	6.28	6.97831	7.14657	6.17307	6.99196	6.0519	7.52283	7.15146	7.0032	7.40298	7.42132	6.9725	6.97982	7.19524	7.19419	7.00845	7.53843	7.17186	7.18146	7.10971	7.86934	7.12265	7.02313	7.11057	7.3169	6.68701	6.80416	6.80392	7.19694	7.22231	6.85152	7.2208	7.77652	7.18904	7.3203	7.0055	7.4327	7.35523	7.17924	6.44265	7.07222	5.96598	7.03438	7.29145	7.54765	6.92	7.02104	6.71766	7.31918	7.00355	6.69539	7.06725	6.77978	6.67193	6.10004	7.19464	7.42587	6.60053	7.24165	7.25657	6.43948	6.85053	7.0674	6.60316	6.84435	6.92039	7.01815	7.29702	6.61907	6.96455	7.28247	6.93437	7.04279	6.98222	6.99757	6.68487	7.05999	7.75251	6.76125	6.72334	7.13227	7.21048
SMAD5	7.57447	7.57211	7.4636	7.34736	7.04658	7.41449	7.0297	7.45183	7.83931	7.25707	8.03018	8.11064	7.0949	7.40661	7.14645	7.47767	6.9775	7.47603	7.22069	7.6303	7.57124	7.1878	7.46571	7.46698	7.96695	7.11557	8.16078	7.96687	8.08761	7.83492	7.13148	7.34767	6.67198	7.86516	7.19953	7.60054	7.55206	7.05858	7.78878	7.21298	7.07544	7.59979	7.73407	7.48576	7.0725	7.87971	8.38481	7.51796	7.22102	8.07301	7.86366	8.16602	7.42604	8.0024	7.49024	7.47256	7.72534	7.24524	7.63291	8.61253	7.9732	7.67916	6.89209	7.56997	7.64332	7.31636	7.88895	7.06865	7.61197	7.90993	7.82605	7.27082	7.48277	6.75588	7.64102	8.00847	7.69643	7.64949	7.50873	7.53682	7.99377	7.69701	7.72743	7.13292	7.36943	7.58895	7.13909	7.65874	7.17132	7.45407	7.23114	7.59338	7.34183	7.74109	7.80741	7.53093	7.13104	7.38263	7.33601	7.3561	7.12226	7.74418	7.65722	7.49634	7.90345	7.44875	7.22246	7.33461	7.77498	7.14797	7.5822	7.31612	8.06855	7.77818
CSNK1A1	8.37283	8.67741	8.31022	8.62481	8.26882	8.28196	8.23454	8.23338	8.18863	8.26686	8.37703	7.92427	8.26385	7.73445	8.22855	8.21149	7.83667	8.44343	8.22975	8.14589	8.16579	8.22475	7.8065	8.31765	8.57121	7.73976	8.65078	8.17723	8.45871	8.26899	7.83873	8.20585	8.46137	8.91137	8.58028	8.30532	7.75572	7.35262	7.53258	8.39668	7.76052	8.36649	8.37123	8.48535	8.23543	8.19193	8.10329	7.97515	8.21473	8.03732	8.19552	8.0567	8.10248	8.34187	7.92224	8.18743	8.40617	8.18723	8.45898	7.86454	7.93933	8.41206	8.31773	8.41078	8.34971	8.23915	8.23015	8.13115	7.99129	8.69009	8.31264	7.95708	7.9651	8.32343	8.08236	8.18152	8.24132	8.28654	8.03909	8.04329	8.3202	8.72809	8.06054	8.21337	8.266	7.78162	7.52905	7.95104	8.02002	8.32257	8.40638	8.18343	8.18919	8.25032	8.08908	7.8436	7.84659	8.10063	8.37908	8.24972	8.04382	8.1082	7.99393	7.69903	8.2834	8.33165	8.2382	8.4183	8.20017	8.79616	8.42626	7.96153	8.51185	8.41334
HMGXB3	5.54359	5.61523	4.70076	4.61296	3.82752	4.74943	6.00808	5.65153	5.38279	5.23394	5.87413	5.63053	5.12271	5.26787	4.36217	4.8105	4.71099	5.23366	5.42853	5.36796	5.3352	4.90474	4.87704	5.46654	5.71768	4.91689	5.70979	5.04949	5.88824	5.90334	5.36697	4.85425	5.49674	5.2726	3.9865	4.60726	5.39117	5.60934	5.86795	5.53186	5.54856	6.26958	5.57157	5.4418	5.30646	5.85709	5.67401	5.06807	5.40437	5.71019	5.33928	6.00451	5.13446	5.66707	5.88162	4.90635	5.72808	5.16522	5.53884	5.87372	5.66903	5.16077	5.14081	5.34784	5.39318	5.06143	5.47218	5.64138	6.39739	5.68145	5.70204	5.6707	5.39819	5.15954	5.47213	5.55702	5.60362	5.43347	5.14284	5.00028	5.64693	4.46418	5.58737	4.84805	5.85846	5.49559	4.90218	5.49597	4.94264	4.32463	4.73038	5.42533	5.39901	5.33206	5.89573	5.3763	4.65311	5.32235	4.93547	5.0967	5.26853	5.63801	5.42752	4.95907	5.28097	5.92336	4.73792	4.55298	5.32692	4.95379	5.17733	5.51682	5.45471	5.85916
ERGIC1	6.29086	7.06221	6.22938	6.38895	6.40457	6.16595	6.59981	6.57321	6.63591	6.38075	6.57325	5.85221	6.57461	6.32474	6.33477	6.45155	5.93605	7.09559	6.94791	6.71085	6.43341	6.5274	6.1719	6.36445	7.60411	5.74533	7.09681	6.71202	6.44192	6.31667	7.17888	5.94094	6.8123	6.88247	5.82814	7.16327	5.55357	6.44204	6.66247	7.1268	6.71256	6.96029	7.02158	6.76436	6.51824	6.7018	6.96778	6.17898	7.09696	6.01646	6.88474	6.37406	6.72457	6.75984	6.48501	6.36475	5.86481	6.15863	6.11535	6.93212	6.23797	6.80191	6.1925	6.65495	6.72475	6.78624	6.57576	5.03578	6.25877	6.72519	6.29274	5.96382	6.69177	6.39609	6.6739	7.07153	6.80686	6.92176	6.37351	6.88292	6.69788	6.23554	7.21339	5.30543	6.56426	6.9801	6.41111	6.75036	7.11126	6.20639	5.61211	6.10898	6.69983	6.56429	6.76327	6.89997	5.85577	6.51852	6.23777	6.35381	6.59711	6.42074	6.15563	6.68585	7.09855	6.55579	6.11759	6.58081	6.44107	5.65924	6.78446	6.21233	6.68426	6.53226
PDGFRB	5.76411	6.78326	7.31347	6.24143	7.07761	6.6294	4.0904	6.46447	8.64246	5.95704	7.51033	6.63796	5.44858	7.37601	6.91957	7.26596	7.95366	7.18692	7.11059	6.37597	5.92088	6.05727	7.00282	6.21943	7.23105	5.05595	8.3062	5.64333	7.09952	7.28176	5.56403	4.18486	8.8758	6.01946	4.80711	7.88822	6.25227	7.77347	6.35005	7.08196	5.90478	6.60515	6.40217	6.46098	7.02785	6.99798	6.07829	7.12065	6.43289	6.10404	7.32596	7.41549	5.94545	7.69815	7.20751	7.91014	6.81161	5.72567	8.36598	9.11454	7.47035	8.38503	7.31573	6.66409	5.19738	6.33929	7.53961	6.91244	7.60715	7.96961	6.65225	6.84044	6.95305	7.82362	6.79733	7.99012	7.56629	6.7436	7.65375	6.94327	7.36941	6.32748	8.4217	7.04853	6.79714	8.67629	8.39465	7.11132	6.58327	7.61051	5.74288	6.32509	8.04075	7.82262	8.68237	6.68283	7.42787	7.25986	5.19256	6.86439	6.49088	8.41169	7.84273	6.30656	5.90372	6.54555	5.73002	5.23274	5.59291	5.92994	7.10066	7.57803	6.99506	6.59687
ATP6V0E1	6.50026	6.80109	6.89241	5.73328	7.226	6.49783	6.28252	6.16594	5.71352	6.37892	5.59773	5.68407	5.65028	6.1142	7.06755	6.31174	6.95608	6.8295	7.27472	5.72998	6.5891	6.9277	6.00257	6.38256	6.85756	5.35192	6.43492	5.95455	5.98549	6.00961	6.44241	6.41122	6.93379	6.73674	6.50543	7.79947	5.60545	6.95504	5.91206	7.1863	6.3987	5.85511	6.35824	6.57431	6.30026	5.76874	6.05665	5.93961	7.24156	5.52418	6.19364	5.66852	5.72615	5.92646	5.92191	6.51444	6.00867	6.24197	6.32469	6.15713	5.68757	7.10508	6.75683	6.48954	5.31896	6.33803	5.80012	6.11905	5.50268	6.22464	5.54407	6.65755	6.10446	6.65376	5.38823	5.71928	6.46233	7.01174	6.51036	6.83743	5.872	6.91287	7.00142	6.86311	6.69055	6.5795	7.34926	6.35179	6.09547	7.11491	6.07906	5.65726	6.40188	6.73323	6.19207	5.84945	6.39598	6.08759	7.15534	5.88031	7.00603	6.05359	6.50412	5.90055	6.33627	6.25126	7.07231	6.95576	6.0382	7.33675	6.7867	6.18912	6.94101	6.0923
BNIP1	2.06515	3.48424	3.20802	2.59838	4.07048	3.29572	2.59007	3.25347	2.23841	2.82847	2.14991	2.56352	2.47327	3.21043	3.69331	3.22258	2.94641	2.8155	3.2592	3.0586	3.30777	2.70048	2.48148	2.21084	3.3061	2.01391	3.77081	3.07869	3.23532	2.43684	4.11859	3.02112	2.4855	3.35466	3.16607	4.3425	2.95593	3.36244	2.90831	3.45362	3.43234	3.49716	3.4034	3.70009	4.29455	3.13335	2.68694	2.37418	4.72004	2.66824	3.38027	2.26662	2.99868	3.04195	3.12642	3.24695	2.70733	2.53288	2.84719	3.45124	2.32251	3.30282	2.96179	3.3921	2.64826	3.17942	2.63611	2.99179	3.12364	2.90108	2.88731	2.7518	3.34628	3.52238	2.08328	2.64548	3.28292	3.91289	3.39452	3.66211	2.86269	3.40655	3.19398	3.44548	2.71794	3.25544	3.46844	3.36473	3.82693	3.19947	3.01779	3.0181	2.51681	3.17342	2.98767	3.34785	3.29069	3.10919	3.40459	2.52369	3.17566	2.69483	3.68651	2.54196	2.96989	2.67067	3.67009	2.86758	2.58265	3.14586	2.58077	2.71114	3.12351	2.91033
CPEB4	3.20535	3.76304	3.74128	2.82015	3.83462	4.13953	3.32673	3.34926	3.87208	3.3617	3.06051	3.77769	3.07808	3.36949	3.93006	3.41902	3.85495	2.90558	3.37017	2.89354	3.08882	3.42363	3.01092	4.01728	4.41048	2.51634	4.05569	2.49475	3.39272	3.78946	3.81783	3.10667	6.12526	3.35207	3.15677	5.40422	3.63152	4.37215	3.5453	3.82521	4.52288	4.05588	3.68787	4.80355	5.24282	3.17358	3.9518	3.4975	2.11277	3.86055	3.39244	4.26488	3.22691	4.21709	4.07389	3.33029	3.02867	2.70001	3.55333	4.45832	3.31757	4.20424	5.83	3.8838	3.02286	4.70295	3.181	4.80424	3.99311	4.06134	4.22652	4.59833	3.16343	6.00321	4.24449	3.79892	3.79846	4.47394	3.02426	4.91341	3.26648	4.37377	4.13139	3.05017	3.80313	4.33038	3.85114	3.84039	2.34108	5.38902	4.46272	2.68529	6.80277	3.1021	3.88626	5.61831	3.05748	3.65334	3.91172	3.12402	3.31725	4.46734	3.85181	2.85646	3.60866	2.68207	3.64084	3.00136	2.91827	3.39285	3.84014	3.15759	3.68572	3.18653
DBN1	9.28009	9.80888	8.87438	9.02957	9.1727	8.95861	8.46749	9.7164	8.91252	8.90276	8.6606	8.73021	8.66965	9.16123	8.64698	9.46601	8.61089	9.0483	8.90755	8.98853	8.5609	9.09257	8.76115	8.70702	9.02448	8.32977	9.22574	8.92258	8.95836	8.72165	9.46133	9.18965	7.85002	9.13067	8.23696	8.85668	8.13795	7.87852	8.06696	9.06501	8.38824	8.02155	8.54874	8.92509	8.46248	7.95383	8.96221	8.19814	8.89565	8.93229	9.18969	9.02047	8.70894	8.859	8.873	9.14715	8.43834	8.64333	8.81633	8.95153	8.58237	9.03074	8.29807	9.13407	8.56275	9.12711	8.97392	8.71315	8.36359	8.66776	8.6411	9.30594	9.47681	9.11648	8.582	9.15066	8.90294	8.49926	8.79961	9.1567	8.97184	8.8405	8.70176	8.86646	8.69242	9.22411	8.32939	9.0848	8.97216	8.32281	8.74519	8.82896	8.198	9.12209	8.896	8.38671	8.99995	8.68847	8.75797	9.27681	8.85954	8.61081	8.49622	8.66383	8.76763	8.98122	9.07146	8.96714	8.93612	8.65682	9.41214	8.43929	8.45172	9.05424
ZNF346	4.6064	5.71301	4.8868	4.55012	5.19857	5.11412	5.00034	5.04212	4.92285	4.75267	5.05138	4.77469	4.73592	5.18926	4.64643	4.72312	4.95231	4.97353	4.9756	4.83559	5.05184	4.92712	4.6443	4.6375	5.17677	3.94996	5.39124	4.72569	5.28706	4.84764	5.34645	4.75866	4.37261	5.21672	4.9797	5.03072	4.27876	3.9708	4.76155	4.93857	4.84369	4.93811	4.52341	4.76044	4.80726	5.08324	4.75331	4.23152	5.46554	4.75804	5.19514	4.52804	5.05569	5.09531	5.11298	5.03137	4.84238	4.74872	5.17346	5.27629	4.68853	4.97057	4.66608	5.39412	4.99206	5.32717	4.98622	4.74651	4.85773	5.03362	5.02602	5.1402	5.06052	4.71797	4.75417	4.80993	4.89781	5.0038	5.09492	5.26236	5.02293	5.2563	4.35102	4.48977	4.5376	5.07192	4.82966	4.95501	4.45507	4.68736	5.25871	4.78114	4.61226	5.31785	5.01242	4.68089	4.98696	4.97716	4.63611	5.02138	4.76553	4.77274	4.75391	4.43223	5.08653	4.88453	4.70782	4.70125	4.5795	4.2728	4.84535	4.52581	4.56323	4.81385
EHHADH	4.15004	3.69872	4.22553	4.78733	2.94241	3.25381	4.72904	3.70646	4.82275	4.5343	4.71915	4.40703	4.10283	3.83575	3.23128	4.07403	3.85434	4.16826	3.35178	3.63272	4.0212	4.34992	4.12917	4.93183	4.29645	5.27483	4.69656	4.79311	3.7902	4.25672	5.5422	4.48999	3.92899	4.55187	4.0895	2.9597	3.89796	3.65498	4.22968	3.46065	3.83822	4.50732	4.49178	4.46374	4.17467	4.90912	4.72752	4.60508	3.30079	4.35881	3.4465	5.0083	3.77377	3.93392	3.99813	3.61798	3.85899	4.17767	3.83575	3.74351	4.71538	3.76732	3.71656	3.51544	4.57885	3.2101	4.36423	4.1753	3.98503	5.53512	4.55868	4.49412	3.72638	3.67818	4.82484	4.20626	3.92075	3.38644	3.61172	3.54128	4.11745	4.01597	4.10633	3.82892	3.67403	3.68261	2.88913	3.49106	3.53771	2.73004	3.48889	4.5517	4.64089	3.95944	3.97042	3.55207	3.66633	4.56728	4.48189	4.58801	4.94906	4.23554	3.50734	5.04703	6.83997	4.48496	4.33356	4.43455	5.00524	3.78022	4.92257	4.65475	4.66676	4.72786
SMC4	7.53193	8.00577	7.55394	8.92102	7.44191	7.61524	6.87021	7.37994	9.29334	7.23308	7.0935	8.15035	8.77877	7.69803	8.37311	7.98344	7.70493	6.99446	6.88488	8.48826	7.26032	7.09256	8.65405	8.77766	9.00529	8.11444	9.16207	8.6864	8.21782	8.0734	8.33385	7.91744	6.66509	8.40313	8.19587	7.70679	8.62339	8.00692	8.74172	8.47755	8.45396	8.37012	8.20849	7.91595	8.36229	8.29409	8.50225	9.0862	8.44242	8.51717	8.14634	7.27217	8.33014	7.84965	7.99059	7.91948	7.49651	7.61188	7.78422	7.67076	8.13115	7.97469	6.9775	7.75066	8.85527	8.61193	8.13095	7.60127	7.7007	8.44599	8.21478	6.97293	7.41214	7.60415	9.16426	7.88708	7.75235	7.39619	8.04373	7.87437	8.179	8.15471	8.33746	7.48388	7.90477	7.89478	6.3353	7.68794	7.83304	7.56658	8.88053	8.35976	6.84165	7.76406	7.89596	8.1376	8.01615	8.19036	7.71623	8.09566	7.32743	7.94135	7.67765	8.24716	9.75764	8.17333	7.5486	7.99669	7.76627	7.17477	7.7749	7.3554	7.38563	7.6363
SELENOK	5.30381	5.76034	6.0479	6.36099	5.60438	6.33484	6.34085	5.19158	5.14324	5.26185	5.03554	5.14307	6.18798	5.45031	6.432	6.0099	5.76002	6.09103	5.94042	5.51529	5.84325	6.17492	5.33221	6.21462	6.57895	5.4703	6.07179	6.07398	5.3404	5.45283	5.26987	6.029	6.85635	6.46318	6.40555	6.3621	4.73635	5.92031	6.09374	5.81145	6.32636	6.24918	6.15291	6.02173	6.63226	5.59562	5.68603	6.33761	6.55049	5.23065	5.63627	4.86034	5.17229	5.31256	5.43839	5.81902	5.64473	6.17275	5.11709	5.08006	5.12704	5.76274	6.31776	6.00707	5.38462	6.56025	5.22943	6.07673	5.33081	4.45364	5.17406	5.29091	4.9627	5.7132	6.21417	4.9479	5.07188	6.75629	5.5746	5.72834	5.14512	6.57558	6.10522	6.63398	5.77717	5.73724	5.4239	5.36735	5.54337	6.51017	6.68251	5.49364	5.82252	5.75508	5.22129	5.57517	5.44369	5.5463	6.46764	5.49043	6.85958	5.17328	5.76091	5.59865	6.2455	5.56422	6.19525	6.05259	5.84918	7.04363	5.65278	5.26019	5.91021	5.92217
ACTR8	4.98664	4.36032	4.47192	5.06345	4.57179	4.13133	4.67231	4.69654	4.84285	4.72643	5.02387	5.15908	4.25857	4.83695	4.25911	4.38665	4.13069	4.6141	4.58915	4.55836	4.93976	4.73465	4.69465	5.3967	4.58457	5.32177	4.87	5.00086	4.94631	4.56128	3.98577	4.60139	4.47857	4.28335	3.99087	4.72099	4.85952	4.95185	4.93867	4.92196	5.11395	5.1314	5.42982	5.20357	4.79654	4.88396	5.09634	5.50947	4.92137	4.81882	4.78016	4.43467	4.55292	5.06742	5.02161	4.46396	4.40995	4.75132	4.78884	5.03865	4.96496	4.5096	4.76656	4.98028	5.22905	3.90251	4.99068	4.32396	4.14918	4.18633	5.28424	4.72457	4.86128	4.79271	5.86522	5.14227	4.11474	4.84495	4.32134	4.39183	4.85255	4.49472	4.86213	4.69335	4.77271	4.70903	3.86268	4.31184	4.29912	3.80335	4.06086	4.78981	5.15328	4.65598	4.86629	4.80663	4.28041	4.83654	4.50573	4.56987	4.81979	4.95993	4.51579	4.73148	4.92818	4.94884	4.66851	4.72432	4.8541	4.34398	5.26956	4.43042	4.7549	4.94132
TBCCD1	3.75269	3.91697	3.97329	4.24108	3.27799	4.33534	4.06858	4.18484	4.24119	4.41932	4.32036	4.14786	3.98538	3.59255	4.06228	4.20281	3.84879	3.92303	3.52841	3.94763	4.00938	4.15877	3.86088	4.34442	5.78515	4.02732	4.08486	4.51587	4.38461	4.36473	4.63908	4.38621	4.39328	4.00356	4.12571	3.67951	3.74585	4.15643	4.23149	3.98172	4.10474	4.10448	4.25658	4.34264	3.86022	5.13765	4.59853	3.65182	4.48261	4.01466	4.03022	3.6912	3.56628	4.36398	4.05952	3.83132	4.16631	4.02641	4.12997	4.1734	3.92409	4.49292	4.21404	4.09958	4.44608	4.36717	4.09148	4.25009	3.36149	4.54819	4.59035	4.1258	4.00991	4.14592	4.67076	4.03076	4.275	4.1643	3.7787	3.93188	4.19641	4.27291	4.41569	4.37792	4.1993	4.20275	3.69568	4.1761	3.85257	4.28499	4.70083	4.39633	4.31745	4.3216	3.98957	4.20955	3.48369	4.30447	4.34255	3.73414	4.78883	4.1572	3.86656	3.93703	5.17616	4.45149	3.80228	4.33843	4.08794	4.25218	4.37364	3.83713	4.37054	4.34904
TIMMDC1	5.26129	5.83191	5.95529	6.01847	6.13513	6.51113	6.17301	5.66151	5.57818	5.85114	5.40826	5.00747	5.616	5.42969	6.1689	5.781	6.04034	5.97036	5.73147	5.35795	5.90274	6.14351	5.5412	5.82374	5.91829	5.32322	6.0651	5.70733	5.53132	5.75541	5.57095	5.93366	6.00682	5.97952	6.23187	6.3806	5.00097	6.56699	5.86752	5.77288	5.92086	6.19152	5.59017	6.13303	6.15245	5.16908	5.27177	6.08181	5.96369	5.23174	5.84771	5.00562	5.77231	5.59391	5.72192	5.937	5.25313	5.39914	5.58529	5.69448	5.34329	6.00778	5.72019	5.94186	5.41289	6.26834	5.61425	5.86558	5.17132	6.25735	5.46952	5.59505	5.64819	5.7256	6.28556	5.30473	5.02543	5.68102	5.92113	5.97654	5.5328	6.10341	6.13495	6.22758	5.65962	5.97591	5.75141	6.04926	5.79082	6.59657	6.24791	5.87624	5.47664	5.7939	5.46247	5.90528	5.60149	5.82228	6.22762	5.5984	6.64204	5.58965	5.70208	5.58834	5.88651	5.49805	6.06849	5.78729	5.71086	6.35895	5.71028	5.36094	5.49669	5.51559
CRBN	5.74367	5.46806	5.95248	6.57206	5.74168	5.86151	6.04364	5.58592	5.79724	5.92205	5.86278	5.7398	6.04608	5.66179	6.16529	6.32974	5.59213	6.09704	5.62478	5.9307	6.14579	6.13857	6.27978	6.28324	5.74828	6.23372	6.08389	6.35185	5.70117	5.90967	5.1208	6.1544	5.74811	6.43529	6.24235	6.16527	5.83504	5.55063	6.39373	5.72224	6.02963	6.0471	6.70413	5.85609	6.12258	6.02043	6.25388	6.4328	6.42707	6.16849	5.69395	5.79161	6.08009	5.73078	5.64448	5.91498	6.34204	6.42439	5.60123	5.66303	5.91201	6.16151	6.13834	5.67223	6.0067	6.11151	5.78673	5.87625	5.87424	5.48447	5.97279	5.37473	5.70196	5.88851	6.79618	5.59344	5.56705	5.84222	5.68807	5.73724	5.66307	6.42457	5.74869	6.01301	5.65962	5.48676	5.35113	5.58185	5.6065	5.99273	6.1969	5.8162	5.97749	5.64859	5.45257	5.50419	5.4693	5.83324	6.23126	6.11173	6.86313	5.95903	5.64333	6.54806	6.11099	5.84271	6.25498	6.1064	6.20877	7.11783	5.84759	5.95912	6.12086	5.99342
NPHP3	4.67627	5.08017	5.31936	5.39847	5.4859	5.25605	6.37145	4.80278	5.53347	5.10751	5.42117	5.35972	5.80859	5.38457	5.14375	5.49537	5.35091	5.64328	5.20605	5.12842	5.39201	5.64896	5.33188	5.92841	5.35983	5.41538	5.58451	5.43469	5.64631	5.66132	5.23436	5.29262	5.49016	4.87836	5.65202	5.37192	4.46893	5.337	5.24867	4.75495	4.97687	5.43786	4.85582	5.51703	4.95914	5.3882	5.44192	4.81024	4.91182	5.04083	5.42363	5.23432	5.19405	5.50096	5.59311	5.34642	5.68924	5.50352	5.08722	5.87116	5.12422	5.43492	6.19591	5.40639	5.45337	5.31086	5.89434	5.3977	5.63286	5.93469	5.7976	5.34543	5.21426	5.7074	6.19968	5.42402	4.39632	5.2153	5.61681	4.77101	5.38575	5.5636	4.93225	5.00213	4.83747	5.28564	5.62371	5.45053	4.70301	5.77353	5.91936	4.68325	5.82921	5.33254	6.03038	5.53636	4.92023	5.54597	5.70248	5.30729	5.94895	5.80499	5.44105	5.64094	5.44149	5.79998	5.33341	5.12927	5.337	5.83074	5.23024	5.2847	5.22382	5.30767
AMOTL2	5.04871	6.63249	6.94256	7.05984	6.73932	5.50524	4.75589	6.77056	6.91023	7.80614	5.37395	6.14268	7.62865	5.25638	4.48253	6.52999	6.23037	7.32184	7.84102	4.198	7.31605	6.22503	5.14444	5.48874	5.97564	4.86573	6.40474	5.79196	5.70245	5.63354	5.34897	5.84408	5.39151	4.96528	6.34336	7.1778	5.76695	6.62945	4.86657	5.45313	6.05713	4.93722	4.81679	7.10262	6.7258	7.31411	5.54484	5.89006	5.1381	4.37338	5.57813	6.98986	5.25419	6.59272	6.30819	5.81645	5.89153	5.86614	5.95368	7.7963	6.66537	6.55681	6.29127	6.71376	6.96965	5.97809	7.47168	7.3477	7.26653	6.87548	6.20211	5.48222	6.87662	6.77049	6.85576	7.03332	6.45386	7.00707	6.39222	7.83408	6.16439	6.48897	6.46863	4.35198	6.92924	7.41979	7.69334	6.84368	2.66807	6.34468	4.65367	6.77576	7.32077	6.57009	6.5671	6.51936	6.29506	6.16194	4.80538	4.31333	6.53517	5.79409	5.92938	6.00398	7.75342	6.21379	6.24575	5.93187	6.54765	5.73015	6.71995	7.08345	5.95748	8.07293
NIT2	4.1037	3.56724	3.927	4.11649	4.54233	3.94605	4.65025	3.96135	3.88479	4.01592	3.68854	3.40368	4.26243	3.72449	4.55684	4.17091	4.41061	4.01796	4.07961	4.33987	4.54597	3.81679	4.34325	3.77071	4.0173	3.77168	3.88303	3.86725	3.84139	3.97158	3.58137	4.4488	3.84332	3.35854	3.9609	4.55935	3.13219	4.34984	4.15252	3.52022	4.53521	3.71021	3.27086	4.36323	4.20796	3.70056	4.17578	3.13267	4.49935	3.74307	4.17174	4.05064	4.1844	4.04324	4.08359	4.07588	3.52123	3.62785	3.70963	3.79829	3.55026	4.63101	4.29244	4.32708	3.39691	4.24924	3.44197	3.68341	3.88043	4.75986	3.66115	3.69012	4.07983	3.59178	4.25854	3.34496	3.79418	3.93928	3.82258	3.82461	3.80078	4.16989	4.19695	5.00372	3.38433	3.89079	4.32469	3.988	4.02705	3.84509	4.01292	4.04417	3.79813	3.8678	3.87641	4.20166	4.08206	3.76498	3.73548	3.63294	4.78062	4.23962	4.21284	4.09102	3.82754	3.42771	4.08207	3.71503	3.7802	4.51526	3.51415	3.4655	3.47526	3.57712
FAM162A	4.62671	5.40658	6.41689	6.12038	5.87347	5.93216	5.21798	5.22765	5.1714	5.3548	4.39406	4.74154	5.59258	4.52565	5.82672	5.52541	5.42901	6.45039	6.65588	5.66546	6.22313	5.37732	5.17629	6.42547	5.44109	5.40652	5.41298	5.55093	5.49227	4.96524	5.18674	5.55219	5.77297	5.65284	5.43222	6.46435	4.39129	5.656	5.46923	5.96099	5.12161	5.55661	4.5347	5.79952	6.08951	4.74609	4.92575	4.93575	6.17667	5.01318	5.36701	4.3457	5.30319	5.35372	5.12711	5.74064	5.42147	5.85893	5.47523	4.3726	5.18877	5.58092	5.30279	5.09118	4.70661	6.05961	4.20518	4.4562	4.60044	5.25727	6.33416	4.93838	5.08209	4.81859	6.31508	4.70464	5.80033	5.9528	5.0296	5.51408	4.71035	6.26257	5.92743	6.0683	5.01729	4.96482	4.72963	5.18458	5.32758	5.87248	6.42529	4.96714	5.09508	5.57431	4.46069	4.96426	5.37676	5.83957	5.50687	5.0853	6.50076	5.09389	5.27295	4.61036	4.65026	5.052	6.64494	5.51817	5.42447	6.62074	5.56593	4.80142	6.64148	5.09987
OGG1	4.60274	4.42108	4.87653	4.6794	4.86494	4.8394	5.05086	4.63705	3.52448	4.52535	4.64208	4.22887	3.95613	4.84991	4.43978	5.06889	4.646	4.90151	4.85273	4.64283	4.84381	4.80144	4.41235	4.51151	3.67212	4.23005	4.51554	4.57574	4.62253	4.38789	3.27107	4.48258	4.65208	5.20779	5.39875	4.92126	4.00547	4.62765	4.29429	4.54745	4.6763	4.79252	5.1427	4.48483	4.7475	4.63881	3.82857	4.71179	5.06917	3.55602	5.12924	3.39996	4.08455	4.5429	5.02131	5.08331	3.92776	3.93338	4.32389	5.04633	3.83587	4.67069	4.64499	5.16777	4.72029	5.0988	4.85952	4.33706	4.43555	3.44395	4.50306	4.37809	4.7285	4.6522	5.01278	4.968	3.97032	4.70104	4.60033	4.82098	4.64009	4.81346	4.83034	4.38281	4.40264	5.1823	4.50967	4.70827	4.35818	5.46628	5.25156	4.27025	4.6894	4.72005	4.91439	4.44133	4.27352	4.83762	4.7406	4.5282	5.31139	4.73118	4.82814	4.47961	4.49818	5.34065	4.83997	5.03472	4.78631	5.29196	4.58056	4.09804	4.86542	4.72972
KPNA1	6.15286	6.63441	6.43513	7.49153	5.94487	6.39703	6.06922	5.96166	7.00845	5.99515	6.48915	6.88104	6.68168	5.9179	6.36365	6.62429	6.06275	6.47916	5.97941	6.76073	5.92418	6.2362	6.58089	7.07644	7.20226	6.63392	6.79607	7.00406	6.59644	6.51317	7.19932	6.3027	6.08056	6.59436	6.04071	6.50102	6.15691	6.57434	6.76791	6.67165	6.56244	6.89781	6.31473	6.51238	6.53612	6.56445	7.04685	6.80631	6.59126	6.49321	6.3192	6.31363	6.32069	6.52938	6.19583	6.24526	6.23721	6.28026	6.36864	6.29729	6.49218	6.592	6.12102	6.08082	6.94002	6.53224	6.72413	6.38473	6.24605	6.98642	6.4614	6.09916	6.22078	6.90297	7.27422	6.46895	6.79395	6.09125	6.02173	6.47639	6.50138	6.5501	7.01259	6.37838	6.5324	6.26315	5.71798	6.46732	6.30494	6.29942	6.29638	6.47518	5.88877	6.59049	6.46979	6.82134	6.17515	6.43498	6.449	6.66404	6.51436	6.48916	6.15042	6.54853	6.99285	6.8471	6.46993	6.76942	6.63165	6.46049	6.83757	5.84491	6.67653	6.78627
PCCB	5.18898	5.11664	4.96934	6.27944	4.74775	5.42861	5.67906	5.57275	5.24598	5.61946	4.89741	4.71221	5.48702	4.25187	5.26693	4.23255	5.0733	4.99017	5.14452	5.27719	5.42162	5.31462	4.86244	5.61007	5.34974	5.53388	5.36918	5.31349	5.01455	5.15462	5.92809	5.39523	5.06786	5.2842	3.83241	5.35018	5.17956	5.02971	5.30539	5.44979	5.36586	5.4069	4.99711	5.78987	5.97929	5.50933	5.2464	5.37833	5.82676	5.10414	4.96338	5.39531	4.97747	4.95039	4.64438	4.96504	5.19955	5.16976	5.15758	4.84808	5.03331	4.78194	5.14552	4.74261	4.61333	5.30441	4.60228	4.54561	4.66821	5.87324	5.26944	5.2721	5.18198	4.8383	5.87734	4.88399	5.09992	5.21226	4.71403	4.58038	5.41849	4.89013	5.4522	5.81249	5.14135	5.04809	4.29517	5.35513	5.09574	4.68794	4.75041	5.64685	5.40397	5.20742	4.85087	4.57934	4.33403	5.00998	5.01746	5.19589	5.58641	4.61491	4.87753	5.25513	5.20132	4.78762	4.96729	4.31672	4.97086	5.3401	5.39477	4.71304	5.29288	5.11788
UBE3A	7.54132	7.25697	7.58937	7.41703	7.15305	7.52972	7.15808	7.49142	7.46596	7.28545	7.72533	7.32729	7.32046	7.29325	7.46099	7.72472	7.08071	8.05595	7.62223	7.71806	7.51209	7.21123	7.87503	7.58587	7.67793	7.30202	7.22479	7.57765	7.61272	7.46843	7.84615	7.32658	7.29307	7.89679	7.71613	7.64737	7.34513	7.4612	7.17046	7.59508	7.30127	7.38656	7.38584	8.12419	7.37615	7.46844	8.10272	6.99639	7.70908	7.62603	7.69994	7.81285	7.91969	7.5787	7.44457	7.70009	7.5866	8.13098	7.37436	7.5202	7.42033	7.21338	7.72047	7.47597	7.83386	7.91819	7.69833	7.84501	7.45344	7.63238	7.69074	7.25219	7.40203	7.70284	7.51624	7.69862	7.54409	7.52278	7.56645	7.87114	7.49722	7.72753	7.38326	7.07728	7.44074	7.44629	7.6793	7.81536	7.67649	7.91116	7.8853	7.35851	7.60128	7.55232	7.66652	7.87774	7.17284	7.56023	7.28955	7.59655	7.27331	7.50673	7.33238	7.7208	7.95259	7.8055	7.46606	7.661	7.7629	7.63773	7.45566	7.44374	7.95497	7.82522
ARMC8	5.29681	4.84273	5.21778	6.45518	5.1891	5.00717	5.42345	5.14358	5.94247	5.1567	5.67354	5.22199	5.6426	5.07418	5.16155	5.40945	5.18907	5.43335	5.61295	5.4045	5.1794	5.23207	5.59334	5.88692	5.75219	5.57767	5.5987	5.49206	5.31897	5.33941	5.76988	5.29183	5.20388	5.37123	5.30326	5.30409	5.23141	5.59114	5.73158	5.78927	5.87807	5.68909	5.58587	5.63778	5.6661	5.68553	5.71037	5.72936	5.78642	5.48141	5.35886	5.45869	5.18491	5.39898	5.33619	5.28908	5.63603	5.26768	5.0477	5.19633	5.46774	5.11312	5.47778	5.16117	5.47692	5.40035	5.33662	5.4551	5.58046	5.8252	5.40728	4.84635	5.15557	6.1204	6.10955	5.27633	5.28356	5.17527	5.21808	5.05446	5.28156	5.45741	5.63721	5.3498	5.32322	5.1145	4.75551	5.40913	5.12057	5.37555	5.19854	5.30981	5.59597	5.16578	5.30929	5.56166	5.03379	5.37628	5.61943	5.21863	5.4973	5.38041	5.39499	5.69105	5.6308	5.25865	5.72785	5.3175	5.36403	5.5058	5.35246	4.95991	5.43936	5.38878
CEP70	5.50041	4.74581	4.5863	5.48217	5.0128	5.12294	4.71794	5.00338	5.42421	4.33591	4.43119	4.56698	5.36382	4.53697	4.68038	5.13021	4.54668	4.53384	4.08304	4.88691	4.69467	4.30266	4.71056	4.67203	5.11573	4.60783	5.44661	5.35898	4.88509	4.66673	5.1828	4.79684	4.484	4.68806	4.93913	4.81873	4.90746	4.68403	5.46885	4.57688	4.74235	4.82603	4.64592	4.70725	4.24322	4.5229	4.40258	4.99103	4.98612	4.17219	5.06468	4.46141	4.92313	4.81971	4.8026	4.80342	4.09783	4.39319	4.44986	4.6317	4.43384	4.39437	4.83859	4.92314	4.90344	5.10253	4.67656	4.74858	5.11151	5.49332	4.86943	4.18733	4.84076	4.4856	5.57504	4.73083	4.43673	4.59973	4.95936	4.62519	4.73172	4.78594	4.39618	4.47839	4.76993	4.72454	4.22406	4.92851	4.12215	4.46042	4.80811	4.67274	4.67153	4.34317	4.60578	4.65915	4.48597	4.81048	4.86123	4.78303	4.92254	4.58636	4.90779	4.68063	4.94547	4.46035	4.73489	4.39069	4.48158	4.06663	4.16228	4.16897	4.39921	4.12991
RBP1	7.86845	8.10198	7.69314	9.5213	7.64252	8.36713	8.77796	8.2214	7.72304	8.30963	7.57943	7.81142	8.6844	8.22761	9.07327	8.84934	8.29393	8.19046	8.21016	7.43736	8.24979	8.80842	7.71053	8.12853	8.44227	7.84171	8.06187	8.1437	7.62079	7.81298	8.13974	8.72995	8.29987	8.24198	8.84155	8.25738	7.1734	6.87185	7.42833	7.90464	7.02552	6.53919	7.12538	6.30594	7.11818	6.72811	7.71004	7.16743	8.00326	7.32876	7.93706	7.68011	7.31033	7.29514	6.99681	8.51201	7.58281	8.21781	7.70646	7.92321	7.36809	7.84154	7.93302	7.88287	8.06012	8.20589	7.85027	8.38951	7.0496	8.08214	7.66667	7.52781	8.14697	8.44142	8.45988	7.49126	6.92512	8.0267	7.9222	7.77126	8.07746	8.66693	8.23931	9.20932	8.28333	7.82132	7.47674	7.53505	7.211	8.06591	8.71257	8.25748	7.31692	8.36676	7.48029	6.64675	7.36424	7.93791	9.1787	7.9441	9.11012	7.49673	7.66117	7.41952	7.64454	8.18948	8.86411	8.94178	8.05888	9.21171	8.55712	7.90859	8.27782	8.17513
SLC25A36	6.69987	6.25918	7.08597	8.27022	6.97912	6.6448	7.70778	6.59891	7.64321	6.49235	7.50894	7.01489	7.768	6.49291	6.76604	7.04306	6.73128	7.60705	7.44826	7.00301	7.34444	6.73562	7.22974	8.07664	7.17954	7.53995	7.33787	7.47523	7.15057	6.98547	7.12415	6.27659	7.21658	7.10318	6.544	7.06061	6.56945	7.06202	7.10714	6.92022	7.46018	7.26327	7.49734	7.21992	6.95411	7.11801	7.56243	7.46977	7.12536	6.70908	6.92519	7.01612	7.11423	7.50286	6.99832	7.00638	7.47778	7.30062	6.93337	7.09524	7.27254	7.27602	7.44206	6.93207	7.33441	6.72261	7.30561	6.95039	7.60701	7.92662	7.52651	6.95543	6.72758	7.00398	7.45244	7.28074	7.5231	7.16722	6.95311	6.62654	7.4163	7.19497	6.88468	7.09209	6.94622	6.56709	6.25498	7.04235	6.70659	6.70029	6.98391	6.50067	7.25156	6.79377	7.09852	6.93173	6.69169	7.06615	7.11818	6.66769	7.42769	7.26394	7.24598	7.34241	7.41143	6.90893	7.22045	6.47066	7.18371	8.01506	6.53961	6.96755	7.66793	7.3622
RNF7	5.86695	6.13499	6.29941	7.42883	6.48243	6.78424	6.28191	5.77119	5.70548	5.72499	5.15922	5.37246	6.48661	5.96805	7.00383	6.29158	6.32644	6.47901	6.55655	5.91698	6.13715	6.3621	5.92523	6.45904	5.77084	5.62762	6.10258	6.03749	5.92471	5.81555	6.23293	6.07971	6.31749	6.61639	6.65993	6.81913	5.56035	6.67357	5.97267	6.39959	6.08186	5.87587	5.71218	6.07349	6.07184	5.89312	5.46101	6.25989	7.08694	5.34258	6.25021	5.21436	6.13631	5.65175	5.7168	6.23921	5.65871	6.18977	5.64972	5.87959	5.35625	5.98769	6.05358	6.06475	5.77118	6.36585	5.82904	5.9675	6.30587	6.68314	5.70652	5.2396	5.90105	5.99078	5.72092	5.50637	6.23255	6.957	6.16353	6.14453	5.98663	6.94027	6.49663	6.96502	5.87148	6.30687	5.83312	6.16449	6.40014	6.93319	7.20186	5.70219	5.53627	6.17054	5.59669	5.70762	5.83057	6.13178	6.61035	6.09121	6.83345	5.46917	6.19123	5.62242	6.14132	5.95639	6.56921	6.36139	5.88635	7.57696	5.80597	5.72631	6.102	5.84636
TFDP2	7.52257	7.56384	7.44177	8.94811	7.20206	7.28354	7.76242	7.22096	8.24152	7.17071	7.96296	6.95601	8.3012	7.70015	6.42993	7.42672	6.90115	8.15484	7.45639	7.53587	7.53204	7.18421	8.04172	7.69903	7.2823	8.04132	7.75976	7.62075	7.28279	6.93359	6.962	6.77139	7.37817	7.31708	6.87481	6.50861	6.70989	6.69707	7.70173	7.1697	7.22088	7.01139	7.2011	7.00257	6.89107	7.62802	7.63432	7.5623	7.29285	7.15663	7.51574	7.26895	7.56122	7.72413	7.58693	7.34358	7.454	7.55793	7.13094	7.698	7.47257	7.78356	7.40872	7.81226	7.4232	7.85181	7.61753	7.31846	7.51984	8.63607	7.93505	7.10011	7.42206	7.07806	8.21278	7.58382	7.75308	7.13191	7.33833	7.0776	7.3936	7.29512	7.20146	6.04227	7.14683	7.32768	6.40153	7.031	7.05211	7.22731	7.79307	7.31409	7.58008	6.98624	7.35384	7.17338	7.1986	7.70419	7.27964	7.90936	7.35623	7.48532	6.58647	7.93998	7.43433	7.31689	6.89215	7.20903	7.55035	6.63765	7.44101	6.96376	7.13553	7.44458
XRN1	5.66676	4.81627	5.23688	6.19807	5.43937	5.06783	5.76017	5.08949	6.60394	5.4726	6.17738	5.88498	5.93947	5.31776	5.1845	5.67722	5.43869	5.85361	5.6921	5.47203	5.64433	5.49702	5.59735	6.35807	5.66296	6.05515	5.96223	6.02387	5.77097	6.06196	5.96319	5.40211	5.29561	5.57052	5.84489	5.59134	5.74631	5.65759	5.72998	5.3354	5.75796	5.49205	5.56513	5.80089	5.47538	5.96311	6.03531	5.76574	5.49754	6.03678	5.37484	6.38498	5.46491	5.94563	5.46524	5.36143	6.03209	5.82973	5.55802	6.15115	6.28755	5.69641	5.61666	5.30346	6.06332	5.46249	5.97604	5.76741	5.96724	6.37603	5.94736	5.73247	5.57315	5.85382	6.30864	6.04565	5.75034	5.43202	5.29726	5.27138	5.88609	5.6378	5.81283	5.47009	5.59335	5.37504	5.4512	5.65245	4.7515	5.42971	5.15944	5.77828	6.0925	5.42852	6.11898	5.96527	4.99733	5.51839	5.91804	5.41854	5.8328	6.00542	5.34635	6.17065	5.98102	5.95365	5.47065	5.61029	6.01182	5.87515	6.12559	5.82212	6.06983	6.19228
KAT2B	3.55338	4.07432	4.25513	4.71735	3.53019	3.85304	4.14648	3.81155	3.5596	3.61296	4.54684	4.34109	4.39843	3.14809	4.03183	4.85133	3.38762	3.47765	3.6607	4.1212	3.4946	5.02006	2.59936	5.3381	4.69684	2.97201	4.6428	4.15755	4.17764	3.94826	4.76658	4.60694	4.81032	3.40803	4.33471	4.15322	3.45105	3.37243	4.78914	2.86846	4.38064	4.14231	4.51439	3.95137	4.13884	4.73731	4.63975	4.98861	4.00323	3.27205	3.21194	4.20855	3.26081	4.13714	3.19747	3.65919	3.09147	3.86304	4.21607	4.11948	3.90448	4.25021	5.13893	2.78143	3.44464	3.44867	4.61196	4.08094	3.75503	3.90579	3.59585	4.46477	5.09141	5.08757	4.58368	4.35285	2.78808	3.47253	3.51381	3.78624	3.92523	3.63817	4.15724	4.09479	4.27909	3.28363	4.3768	3.96378	2.74673	4.7855	3.27465	2.8142	5.69283	3.4946	4.57973	4.10903	2.43254	3.22388	4.89835	3.69213	4.39806	4.90961	3.93441	3.71157	4.47138	5.48347	4.18634	5.00926	4.76469	4.43826	5.10692	3.74728	4.74245	4.9255
PDCD10	4.54369	4.60676	4.65198	5.5543	4.12284	4.84851	5.07687	4.53699	5.24628	4.92287	4.66452	4.71137	5.19678	3.99799	5.48995	5.1031	4.66507	5.07408	4.66099	4.82852	5.03723	4.8634	4.94669	5.35101	5.54185	4.97031	4.90177	4.9987	4.74687	4.79053	5.56987	5.44678	5.22889	5.62842	4.57598	5.23665	4.68459	4.9913	5.41214	4.89394	5.53347	5.19047	5.11312	5.22111	5.70575	4.98668	4.76795	5.4934	6.08597	4.95229	4.72479	4.33293	4.67931	4.69846	4.82214	4.66909	5.09465	4.88036	4.75704	4.67828	4.5893	4.84164	4.86563	5.03009	4.84129	4.86378	4.58813	4.67502	4.44212	5.04919	4.69989	4.53538	4.58267	4.62313	5.29352	4.48468	4.7508	4.86315	4.66146	4.38203	4.54845	5.07328	5.39437	5.98032	5.00383	4.63521	4.27803	4.86185	4.52422	4.54264	4.24701	4.96666	4.81521	4.96115	4.37355	4.79967	4.1403	4.66172	5.13929	4.29458	5.61439	4.74464	4.86289	4.83356	6.13765	5.08064	5.11086	5.20213	5.03599	5.26398	4.69572	4.68118	5.01298	4.94421
PFKFB4	3.14628	2.44088	5.23955	3.79327	3.50495	2.52093	3.40827	3.06919	2.94636	2.8782	2.87281	3.97774	3.28043	2.96265	3.46683	3.27354	3.89917	4.90366	5.63476	4.47686	3.98889	3.53876	3.52429	5.18569	3.93606	3.85892	4.21262	3.94135	3.99429	3.1616	2.65199	2.68942	2.97471	3.75064	2.76411	4.24761	2.83547	3.96567	3.30012	5.35567	2.33832	3.31946	3.43117	3.79754	5.09804	3.19451	3.30425	3.31701	2.33537	3.38356	3.46966	2.45117	2.90778	3.8904	3.33655	4.12147	2.94487	4.40754	3.7462	3.12047	4.83916	2.76343	1.51113	2.47802	3.45939	3.11308	2.80593	1.19702	2.72028	1.86369	4.78676	3.23845	3.46943	3.00947	4.77514	4.25568	2.28445	4.04407	3.24077	2.24187	3.12138	2.99971	4.03508	2.8423	3.31412	2.73027	2.37536	2.37937	2.63299	1.77285	2.75255	3.45444	2.01897	4.3484	3.10613	2.79425	3.81564	3.99547	2.88295	3.89457	4.393	3.32976	3.02967	3.23456	3.04596	3.80314	5.35805	3.75314	4.47585	3.56819	4.22156	2.81342	5.85343	3.87748
PRKAR2A	6.25612	6.0988	6.60116	6.34387	6.29456	6.56049	5.99568	6.27306	6.24189	5.81249	6.79186	6.46174	5.81806	5.72253	6.64716	6.65234	6.65226	6.0428	6.37604	6.94559	5.81766	6.40902	6.43683	7.19398	7.66749	6.07379	6.69266	6.82256	6.16563	6.14004	5.80953	6.64582	5.72918	6.2941	6.34165	6.91032	5.50438	7.0206	6.26007	6.82533	7.0647	6.93896	6.95711	7.00183	7.01563	6.48774	7.21093	6.21846	7.08722	6.0562	6.19948	6.73349	6.27213	6.08877	5.78636	6.10203	5.63165	5.90127	5.85693	6.51559	6.26431	7.02916	7.15784	5.33199	6.56286	6.69033	6.27255	5.88566	6.45657	4.94065	6.10387	5.76894	6.03855	6.78358	7.02199	5.99656	5.43616	6.10589	6.11725	6.14787	6.13708	6.89581	6.94228	6.08339	6.49851	6.17805	5.72432	6.38814	6.25967	7.11225	6.60927	6.83786	7.03669	6.09187	6.1657	6.91413	5.55341	6.17381	6.50889	6.80674	6.37266	6.73956	5.44793	6.69687	7.16624	6.60539	6.11294	6.58498	6.33951	6.4583	6.36083	5.699	6.43519	6.21609
HES1	6.77281	8.19418	7.40328	7.51333	7.89041	8.7447	5.94454	7.72601	7.50599	7.11151	5.72089	5.90721	6.90204	7.47402	6.59538	7.12184	7.31556	6.86428	6.75447	5.62857	6.76762	6.15701	7.93163	5.79011	7.82013	5.71509	7.50149	6.87343	7.40385	6.63494	6.57122	8.36572	8.1641	7.08652	7.25062	7.38774	7.01533	6.51504	6.57913	7.26826	8.32552	6.85116	6.72715	7.99841	7.61056	6.27017	7.25822	7.13035	7.73398	5.34762	7.84114	6.51915	7.31267	6.98253	6.90484	8.14864	6.63493	7.6287	6.86227	6.97244	6.87337	7.89341	8.23247	8.0675	4.56906	8.88034	7.4543	8.98899	6.37831	7.91073	7.85754	8.14869	8.02259	7.49194	7.46783	6.85797	6.72173	7.50557	7.99433	8.2082	7.05067	8.10551	7.02935	6.11421	7.4338	6.1907	7.7764	6.92862	6.69459	7.47632	9.07744	6.98123	7.69083	7.83262	7.44582	7.63734	8.17547	7.80246	6.60842	7.03339	7.39707	6.58756	7.68502	6.74768	6.15674	5.95639	7.69362	8.18427	6.88551	7.55694	8.08058	6.54794	6.51424	7.56693
USP4	5.87167	5.59349	5.90979	6.2711	5.67735	5.4713	5.78731	5.74748	5.85491	6.11693	6.10169	5.95561	5.80595	5.85146	4.72404	5.75126	5.45481	6.14043	5.93401	5.97851	6.01579	5.7129	5.81483	5.84027	5.91306	6.02651	6.13752	6.02334	5.73673	5.90038	5.38474	5.72387	5.82881	6.08667	5.60406	5.73411	5.1688	6.15314	5.35104	5.76375	5.84806	6.12875	6.34745	6.09561	5.32791	6.25926	5.8124	6.16712	5.87905	6.17058	5.78929	5.9209	5.57447	5.9351	5.81591	5.67467	5.92177	6.29873	5.55469	5.74233	5.82682	5.95835	5.79452	5.84621	5.97825	5.56262	5.957	5.49593	5.64631	5.07833	6.12565	5.90945	5.52428	5.61898	6.86467	6.16505	4.96382	5.80593	5.88815	5.28318	5.82591	5.56848	5.97873	5.84163	5.75465	5.57232	5.57492	5.45784	5.51395	5.33144	5.45424	6.14873	6.03594	6.02387	5.92846	5.23053	5.78381	5.85319	5.81202	5.66114	6.29072	5.74344	5.73058	6.28714	6.20603	6.23313	5.81103	5.95285	6.09212	5.94352	6.05471	5.82075	6.33899	6.06029
ACAP2	5.55404	5.5874	5.85237	6.75439	6.2567	5.71131	5.74773	6.10394	6.70699	5.7449	6.15457	6.05884	6.08387	5.57517	6.01649	6.11223	5.73851	5.76318	5.7301	6.24467	5.84167	5.97858	5.98039	6.56138	5.9418	5.92924	6.69296	6.38735	6.23548	6.14946	6.51449	5.73967	6.12526	5.85739	6.08348	6.04692	6.09893	6.62423	5.96549	5.95243	6.05599	6.42987	6.2524	6.01671	5.67561	5.34013	6.47041	6.38102	5.90691	5.8257	5.9605	6.34634	5.66781	6.52115	5.87408	5.82494	6.09643	5.83239	6.03808	6.31083	6.17228	6.2854	5.93122	5.5378	6.39984	6.01844	6.0555	5.5734	5.55914	6.92074	6.25316	6.22623	6.0415	6.36031	6.47586	6.36377	6.4559	5.53348	5.83804	5.64912	6.38329	5.70837	6.39087	5.92736	5.92867	5.83042	6.09341	6.3869	5.77839	6.05008	5.75789	5.88563	6.09499	5.74269	6.17761	6.83977	5.56591	5.95249	6.11916	5.82322	6.11695	6.40347	6.12651	6.15769	5.29272	6.31579	5.95016	6.04466	5.89222	6.25876	6.20676	5.56811	6.21661	6.12207
ECT2	6.66689	6.48702	6.10151	7.70011	6.3345	6.03019	5.72877	6.4713	7.71599	6.32379	6.28812	6.80294	7.53324	5.14284	7.13159	6.53358	6.19898	5.56331	6.02453	7.30572	6.39996	5.73578	7.15488	7.63789	7.58636	7.43197	7.6915	7.14	6.73288	6.79369	7.61452	6.84169	5.80466	6.48211	6.03776	6.49013	7.64753	6.47901	7.78709	6.84233	7.48153	6.92757	6.87889	6.7414	7.12779	7.09093	7.40557	7.81459	7.48342	7.45188	6.78389	6.77471	6.76693	6.75552	6.59316	6.51078	6.80053	6.55207	6.92928	6.24576	6.99396	6.76406	5.62711	6.38018	7.39875	6.94339	6.65548	6.25546	6.8541	7.78161	6.87935	5.89448	6.4696	6.37177	8.02987	6.91573	7.01454	6.20913	6.34451	6.60482	6.97129	6.67107	7.24932	6.49302	6.92014	6.56234	5.12328	6.5828	6.53396	5.50489	6.45191	7.14794	5.95487	6.56938	6.49293	6.83544	6.64414	6.70594	6.21093	6.96325	6.33722	6.81364	6.56402	7.05491	8.5641	7.13637	6.59613	6.76419	6.70792	5.55346	6.73136	6.80374	6.58607	6.82698
GNAI2	8.15631	8.8498	8.8197	9.02382	9.10533	8.93615	8.24181	8.52618	8.51056	8.34025	8.37516	7.92048	8.40278	8.46829	8.62201	8.89971	9.16937	9.1291	8.7094	8.33924	8.32111	8.8824	8.78889	9.11132	8.83684	8.50971	8.70023	8.36973	8.36565	8.39148	8.01664	8.09589	9.18542	9.11561	9.16071	8.95098	7.60533	8.54	8.36049	9.10066	8.46367	8.28656	8.68126	8.36664	8.34074	8.5418	7.99393	8.74562	8.65732	7.87321	8.76581	7.64789	8.00776	8.37971	8.35369	9.10561	8.3321	8.38685	8.62067	8.64692	8.10604	9.00715	8.73904	8.65706	7.92081	9.08698	8.65757	8.43754	8.2539	8.2644	8.10906	8.70125	8.41464	8.96305	8.9497	8.51151	7.93685	8.63725	8.78491	8.70681	8.6466	9.26715	9.13172	8.39605	8.77429	8.72372	9.01974	8.42183	8.34079	9.07014	8.88466	8.25577	8.63584	8.551	8.61788	7.68054	8.67754	8.63183	8.70047	8.67607	9.32748	8.5388	8.19193	8.49249	8.91411	8.73388	8.65464	8.92168	8.47486	8.81412	8.91163	8.5108	8.30866	8.55671
TFG	6.88291	6.90218	7.08536	7.66832	6.63502	7.17954	6.84056	7.12831	7.33578	7.05277	7.10144	6.80559	7.67217	6.80115	7.20175	7.05538	6.91005	7.22344	7.07309	7.46088	7.02102	7.25469	7.34201	7.71455	7.62584	7.30244	7.14847	7.76525	7.03722	6.84091	6.87445	7.32418	7.47164	7.81506	6.81261	7.82912	6.69804	7.93047	7.56523	7.28371	7.49375	7.25165	7.27118	7.60826	7.86763	7.20331	7.46832	8.00996	7.62656	7.3464	7.38764	7.15184	7.10941	7.15304	7.04058	7.31905	7.14223	7.386	7.19983	7.20193	6.75502	7.41952	7.09822	7.20935	7.11951	7.47435	7.03779	7.22523	6.987	7.98118	7.44786	6.83041	6.81962	7.26319	8.09122	7.03941	7.43452	7.39276	6.93899	7.14782	6.97385	7.54454	8.10241	7.1636	7.34529	7.23625	6.37888	7.27016	7.29028	7.22869	7.45499	7.05697	7.28712	6.98097	6.86458	7.25238	6.98426	7.42828	7.42417	7.31114	7.60332	7.28761	6.73495	7.07597	7.24368	7.03484	7.18946	7.1642	7.22937	7.37062	7.08273	6.90632	7.73142	7.17583
TUSC2	4.9387	5.23848	4.70006	5.60656	4.73315	5.04097	4.79184	4.94079	4.85461	4.89022	4.76556	4.89981	5.09916	4.73616	5.07702	5.2342	4.90497	4.87639	4.87717	4.95162	4.815	5.02107	5.18912	5.51816	5.37591	5.04222	5.28053	4.70456	5.02757	5.03821	4.78752	4.87454	4.90557	5.53269	4.92641	5.20621	4.49965	5.40052	5.64666	5.49921	5.22549	5.31958	5.95808	5.13962	5.3781	5.05491	4.85858	5.60627	5.4487	4.85796	4.6704	4.5949	4.58055	4.66329	4.82826	4.6669	4.31108	5.09638	4.85533	4.85644	4.85751	5.01563	4.52311	4.65858	4.99936	5.57579	4.94546	5.07951	4.74788	4.09174	4.58238	4.79942	4.97867	5.34983	5.82001	4.96917	3.98042	4.62738	4.80872	4.92644	5.01149	5.01841	5.57965	4.98133	5.27139	4.86393	4.64333	4.8928	4.99882	4.88891	4.94862	5.06241	4.72846	5.32099	5.12306	4.72121	4.48105	4.77751	4.7915	4.9023	5.73074	4.74208	4.52945	4.91831	5.29722	5.2269	5.02503	5.11419	5.00632	5.30023	5.2733	4.91314	4.46692	4.84747
NPRL2	4.21999	4.23729	4.19079	4.63232	4.29097	4.80046	4.37105	4.298	3.6948	4.03139	4.12626	3.85155	4.1191	4.01938	4.78184	4.47141	4.53598	4.81253	4.64423	4.1519	4.71596	4.53946	4.25652	4.42263	4.78082	4.02316	4.21757	4.06183	4.32177	4.17684	3.69497	4.636	4.53779	4.52796	4.58929	4.47062	3.63793	4.49008	4.47583	4.7613	4.66287	4.83713	5.31003	4.82395	4.58821	3.96553	3.67186	5.0489	5.09875	3.77734	4.40751	3.40268	4.37802	4.22302	4.29371	4.48054	4.27457	4.10774	4.18898	3.9534	3.86936	4.76371	4.52744	4.64333	4.00984	4.86158	4.14246	4.25373	3.70559	3.40575	4.22822	4.52747	4.17337	4.27088	5.05819	3.98507	3.69349	4.51728	4.12179	4.58499	4.22252	4.80608	4.40443	4.78759	4.38718	4.57726	4.03073	4.61661	4.59528	4.74638	4.71927	4.2872	4.29227	4.53162	3.85985	4.07486	4.33442	4.41418	4.39006	4.37731	5.20969	4.10747	4.32319	4.11994	4.48142	4.02373	4.67438	4.31225	3.95878	5.15657	4.034	3.70735	4.04188	4.24623
RPL24	8.48349	8.7892	8.95275	9.36007	9.31386	9.01778	8.82627	8.44352	7.97667	8.41075	8.07516	7.57913	8.84152	9.0427	9.53099	8.66223	8.77904	8.43515	9.12385	8.30304	9.40165	8.59827	8.2125	8.32004	7.5463	7.8299	8.51309	8.24711	8.17344	7.99881	7.57647	8.71604	8.70618	8.63244	9.29545	8.89315	6.6613	8.22284	7.95651	7.80718	8.02193	7.51729	7.04138	7.73717	7.9158	7.26258	8.09918	7.89471	9.92719	7.18937	8.7098	7.45272	8.97242	8.04216	8.24657	8.88907	8.33717	9.00216	7.892	8.37293	7.74702	8.75756	8.4081	8.74263	7.81511	8.53697	7.82714	8.57996	8.4522	8.99052	7.72107	7.37899	8.30765	8.06885	8.8362	7.60516	8.97176	9.31946	8.61344	9.40442	8.20439	8.99706	8.87866	9.51286	8.28743	8.68356	8.32344	8.44369	9.43844	9.43178	9.3235	7.9338	7.52902	8.15397	7.99354	7.27394	8.77178	8.01959	8.24876	8.11452	9.58355	8.0555	9.14285	8.0187	7.79535	7.65422	9.08667	8.14797	7.87934	9.3558	7.4362	8.42314	8.06868	7.7871
CYB561D2	2.47352	2.49389	2.83648	1.95129	2.89463	2.72014	2.45516	2.42566	2.24828	2.53177	2.00619	2.38442	2.46793	2.41216	3.21739	2.55646	3.05213	2.75215	3.19717	2.13716	2.29994	2.92658	2.76274	3.59153	2.26837	2.89739	2.68489	1.07252	2.5696	2.41485	2.44353	2.75387	2.94001	3.08345	2.34805	4.01797	1.73952	4.0133	2.86235	3.17062	3.61544	2.31991	4.43762	2.90583	3.42432	2.66264	2.09099	3.54971	4.01879	2.59328	2.5083	2.08459	2.09362	2.58232	2.42218	2.56381	2.42043	2.15528	3.02227	2.17308	1.51582	3.83979	2.95966	2.26955	1.71875	3.03577	1.92173	2.87943	1.50724	1.54132	1.87939	3.72184	2.30812	2.89647	3.43322	2.47748	1.96937	3.27301	2.51504	2.69355	2.60793	3.367	3.71199	2.97447	2.66251	2.85691	3.38512	3.08333	1.99633	2.93724	1.90673	1.92567	3.109	3.17663	2.78684	2.5965	2.94762	2.37933	2.84148	2.3343	3.5835	2.37042	2.34758	2.18129	2.86719	2.27364	3.102	2.62524	2.40775	2.91648	3.02166	1.97978	2.9313	2.53136
FXR1	6.97101	7.05274	7.33692	8.34832	7.31308	7.25962	6.82087	7.56901	7.54575	7.12303	6.72269	6.72855	7.77071	6.96623	7.54997	7.15726	6.84473	7.25142	7.51143	7.28979	7.153	7.20104	7.18641	7.24412	7.33429	7.00788	7.49069	7.09243	7.00178	6.68887	7.12877	6.87493	7.26925	7.18326	7.22479	7.65607	6.50542	7.06972	7.50933	7.12188	7.16231	6.99094	6.84346	7.26091	6.9681	7.292	7.20436	7.35461	7.62402	7.13861	7.25306	6.84889	7.5607	7.07656	7.08568	7.16578	7.15412	7.536	6.82819	7.23545	6.76692	7.13709	6.95665	7.60117	7.1745	6.97073	7.01973	7.00745	7.48372	7.90774	7.37746	6.77822	7.13679	7.19242	7.46494	6.70213	7.65352	7.56761	7.00809	7.3449	7.03406	7.44311	7.05626	7.22086	6.99973	7.08102	6.24288	7.10561	7.39401	7.7844	7.89639	7.0155	6.68298	6.91751	6.58899	7.285	6.69594	7.20397	7.00427	6.99878	6.81465	7.02075	6.88847	6.98012	8.70933	7.45527	7.51398	7.30284	7.17466	7.84116	7.11398	6.98339	7.60253	7.4812
CBLB	6.81988	5.92297	5.51598	5.94107	6.08428	6.89155	5.42719	6.3752	6.91943	5.80511	6.23231	6.05407	5.7559	5.89354	5.2555	5.6837	6.20671	5.62831	5.52195	5.88559	5.95532	5.45515	5.96411	6.09386	6.29743	5.44232	6.055	5.91046	6.23108	6.41599	6.1329	6.3658	7.46204	5.71768	6.44191	6.12963	6.18004	5.9129	6.63957	6.31415	5.78936	5.79212	5.32671	6.70986	6.24016	5.8918	6.15343	6.12765	5.90021	6.08907	6.79258	5.93144	5.97757	7.0175	6.87838	6.01964	5.40256	6.10597	6.03069	7.17073	5.73964	6.24812	7.9102	7.62024	6.08462	6.14257	6.3011	6.43287	5.62941	6.28343	6.80489	6.19976	6.67917	6.49734	7.49614	6.64947	6.08882	7.03783	6.40193	6.27699	6.52316	5.84333	6.52834	5.42163	6.45505	6.98448	6.11115	6.33161	5.58066	5.90934	6.4309	6.60299	7.80303	5.72069	6.31181	6.77119	5.95467	6.25807	5.21074	5.81859	5.48546	6.26769	6.08381	6.071	5.05961	6.20592	5.2484	5.93624	5.69951	5.77272	5.66137	5.7286	5.93577	6.20236
BBX	6.8758	5.87621	6.66691	6.8464	6.11942	6.07327	6.72498	6.4406	7.40665	6.51659	7.11637	6.60541	6.99799	6.48924	5.40973	6.34309	6.07969	7.0189	6.94932	6.51263	7.00226	6.67089	6.68707	6.52121	7.17691	7.08227	6.87935	6.86849	6.57417	6.51741	7.03135	6.26531	7.34506	6.71245	6.78558	6.54978	6.17164	6.37292	6.93517	6.67476	7.06434	6.90439	6.57596	6.70519	6.7977	6.95118	7.06607	6.92291	6.21753	6.24287	6.3903	6.5613	6.47945	7.20009	6.45094	6.29612	6.53542	6.65799	6.08649	6.27962	6.88789	6.4851	6.79399	6.92485	6.73438	6.42323	6.68719	6.70743	6.73448	7.14457	7.27573	6.80584	6.11982	6.59486	7.63583	7.31945	6.76588	6.30277	6.49322	6.06569	6.63649	6.38043	6.71811	5.45392	6.68445	6.07835	6.19149	6.10167	5.73471	6.57657	6.39432	7.06694	7.34385	5.74737	6.56773	7.20998	6.0632	6.653	6.45492	6.45045	6.69168	6.76077	6.39761	6.98973	7.0174	6.92321	6.32014	6.35456	6.52879	6.16727	6.82643	6.31082	7.04929	6.9134
IFT57	4.70146	4.82709	5.25909	6.27069	4.88219	5.53179	5.74279	4.7805	5.26646	5.36574	5.16789	5.15387	5.66231	5.13424	5.09613	5.38979	5.19589	5.26203	4.81296	5.10972	5.23508	5.35885	5.33606	6.08704	5.55379	5.48678	5.24382	5.65484	5.13924	5.41515	5.43443	5.98368	5.6197	5.91009	5.58857	5.39242	4.88571	4.7714	5.81041	5.10518	5.58501	5.46552	5.03655	5.86202	5.58896	5.51644	5.61492	5.47139	5.27105	5.45861	4.94884	5.32353	5.56093	5.45786	5.33976	4.96326	5.18347	5.59893	5.24585	4.97239	5.19856	5.64813	5.83408	5.51704	5.06299	5.88241	4.86924	5.78437	5.39595	5.75143	5.10318	5.23705	5.17606	5.41829	5.72752	4.87807	4.82127	5.13731	5.29078	5.05208	5.04211	5.87766	5.19665	5.01478	5.23961	4.96817	4.98939	5.39232	4.95926	5.0754	4.92325	5.46954	5.56892	5.0966	4.78486	5.22067	4.81102	5.23402	5.88781	5.38953	5.73674	5.2183	5.30543	5.45649	5.46912	5.05164	4.92621	5.22895	5.00849	5.74082	5.31017	5.15032	5.1126	4.89897
IQCG	2.99601	3.16416	3.60092	4.26443	2.98135	4.05745	3.94814	3.29768	3.95429	3.73877	3.24605	3.00764	3.94848	2.54082	3.47269	3.20769	3.24283	4.26086	3.5422	3.08365	3.25249	2.68362	3.25957	4.13454	3.97982	4.1861	3.92532	4.11882	3.11613	3.37351	3.62357	3.27143	4.71244	4.09318	3.15209	3.53617	3.33834	3.1721	3.05448	3.06177	4.0042	3.49476	4.57034	4.10711	4.26644	2.80711	3.10623	4.2638	3.9684	3.59723	3.32593	3.64987	3.07249	3.28216	3.15699	2.72606	3.05658	2.54492	3.33629	3.54687	3.54643	3.62398	3.63466	2.7092	3.413	4.04238	3.10902	3.8025	4.26723	4.42169	3.50236	3.73924	3.00196	3.94236	4.32099	2.90791	3.01365	3.76951	3.56955	2.59775	3.3549	3.4495	3.18443	4.54859	2.5706	2.97333	2.57504	3.34013	3.2712	3.10984	3.62525	3.49347	3.3006	3.26067	3.3222	4.54689	3.31064	3.76837	4.05634	3.61683	3.46798	3.7368	3.53592	3.1247	2.35342	3.45565	3.71814	3.38793	3.54088	4.13753	3.33761	2.9104	3.77853	3.13917
GBE1	4.41571	4.68169	5.34509	5.2791	5.58254	4.65347	5.34441	6.01053	5.0731	5.44935	5.26435	5.14925	4.49803	4.2925	5.42757	4.89987	4.92416	5.11242	5.23374	4.95635	4.98386	5.06438	4.1038	5.69395	4.75556	5.14282	5.02826	5.13289	4.8235	4.9835	4.51454	5.03178	5.4392	5.25085	4.48846	5.19301	4.83809	4.35825	5.35851	4.94109	4.955	4.60148	5.14448	5.48194	5.17339	5.25304	5.10699	4.9858	5.72134	5.25553	6.19538	5.6207	4.579	6.02461	5.99277	5.29107	4.81541	5.56339	5.11996	5.04075	5.20562	4.64798	4.94813	5.39412	5.15974	4.65662	4.70216	4.22138	5.11605	4.04977	5.48384	5.06052	5.12692	4.95314	6.17574	5.49908	3.56276	5.56268	4.81708	4.49059	4.62484	5.04334	5.766	5.85532	5.2115	5.4236	5.42223	4.57578	4.56562	5.51494	5.1562	5.03986	5.07735	4.30801	4.92994	4.66107	4.98497	5.18246	4.9996	4.95683	5.99975	4.78272	4.83516	5.26782	5.0691	6.02569	5.72893	5.46115	5.97465	5.54567	5.39084	5.2063	5.74063	5.59407
UMPS	4.81992	4.87957	4.76086	5.8803	4.54047	4.647	4.12713	5.00338	5.36163	5.23442	4.83547	5.11209	5.66668	4.70429	5.21804	5.26655	5.09012	4.92789	4.46633	5.30847	4.61557	4.93747	5.24752	5.56043	4.66304	5.30889	5.39222	5.14176	4.92601	5.20538	5.23926	5.26861	4.06565	4.2881	4.52266	4.16678	4.63493	4.92456	5.10161	5.7445	4.69512	5.38285	5.21614	5.1227	5.00897	4.98067	5.19316	5.3771	5.46469	5.52803	4.85482	4.8491	5.26097	4.6596	5.05184	4.95752	5.06022	5.39194	4.88505	4.46198	5.07802	5.21546	4.73384	4.85198	5.23334	5.24974	4.8015	4.941	3.98413	5.72816	4.89787	4.30254	4.88602	4.90759	6.01827	4.78048	5.40301	4.30285	4.79928	5.01157	4.77499	4.80652	5.59819	5.53959	4.93178	4.88709	3.81678	5.14767	5.56885	4.2489	4.71488	5.17474	4.55213	5.07413	4.50129	4.6071	4.54914	4.75434	4.80841	5.16953	5.6002	4.95304	4.6751	5.17441	4.99391	4.7053	5.21282	5.13206	4.84484	5.12929	4.79235	4.73761	4.71319	4.70384
NCBP2	7.17756	6.80064	6.72935	7.80817	6.85829	7.13931	6.37669	6.85403	7.20739	6.62115	7.02988	6.51212	6.88199	6.72181	7.02817	7.04274	6.30982	7.50217	7.05965	6.63213	6.96107	6.78528	7.22905	7.14337	6.64532	7.50827	7.04803	6.60602	7.0133	6.89056	7.06849	6.72087	7.10539	7.07341	6.752	7.09863	6.17853	7.02456	6.72649	6.95336	6.67885	6.82495	7.02054	6.49552	6.28143	6.01922	6.8343	7.08138	7.11454	7.00974	7.16994	6.50383	7.13371	6.68392	7.1017	7.07344	6.74896	7.02037	6.65546	6.59926	6.51038	6.69021	6.82128	7.0334	6.55601	7.11966	6.80683	7.22598	6.03276	7.49641	6.87691	6.51453	6.9164	6.876	7.06381	6.56446	6.92038	6.87756	6.70337	6.63069	6.9805	7.36061	7.02935	6.73945	6.90764	6.8772	6.12045	7.12901	7.02371	7.14447	7.50686	6.26063	6.47082	7.05664	6.2512	7.18777	6.7279	7.14593	6.9267	6.49148	7.00074	6.45584	6.64426	7.03083	6.22299	6.46606	6.88154	6.86884	7.02779	7.17722	6.55801	6.42537	6.91978	7.02031
SNX4	5.69073	5.18551	5.50854	6.57928	5.65458	5.4124	5.51129	5.48184	5.97311	5.32552	5.72008	5.56848	5.83319	5.16604	5.77666	5.84232	5.24059	6.2029	5.31008	5.79686	5.461	5.56236	5.5086	6.63588	6.12707	6.02324	5.94377	5.97105	5.61992	5.65027	6.3821	5.49033	6.23221	5.94876	5.62613	6.13418	5.6644	6.18688	6.13794	5.63753	6.25978	5.46142	6.01119	6.38554	6.57264	6.17861	5.43542	5.72478	5.80718	5.78689	5.65591	5.64098	5.60905	5.48071	5.12408	5.41393	5.53108	5.90575	5.42171	5.65917	5.71666	5.98005	6.00809	5.00855	5.30201	6.24158	5.72742	6.02251	5.71418	6.44858	5.26723	5.4195	5.61147	6.01155	6.4589	5.47304	5.50134	5.11324	5.5487	5.83805	5.54026	6.06758	5.69718	4.99736	5.64193	5.48489	5.64297	5.76043	5.73793	5.58775	5.57473	5.04304	5.84	5.54647	5.39569	6.05389	5.55943	5.56151	5.81721	5.36957	5.79782	5.71995	5.53392	5.82704	5.99696	6.01821	5.88266	5.95615	5.54945	6.36881	5.84005	5.46188	5.6375	5.84069
FRMD4B	1.70197	4.90617	5.59135	6.62036	4.78753	5.23706	5.52881	4.51182	5.52511	6.09423	5.98639	4.95199	4.61192	4.00143	4.46573	5.39012	4.42269	5.15193	5.18504	3.84565	3.46853	5.33015	4.31751	6.94044	6.13043	4.01899	5.47765	5.48149	4.72792	5.35888	4.66437	5.4871	6.5946	5.49941	4.74535	4.26629	5.5633	6.16309	5.35831	5.53556	6.37201	5.07437	4.71466	6.17493	6.49099	6.48674	6.05508	5.32452	5.47036	4.84281	4.21972	5.81066	4.69466	5.13992	4.70438	4.86368	6.13802	4.96897	4.93016	5.43524	5.79974	5.06068	7.28057	3.73861	4.43203	5.76497	6.12033	7.01872	5.85687	4.77726	6.78498	4.69105	3.47127	6.03524	7.05578	5.41458	4.18842	4.99006	4.9666	4.83266	5.26281	5.60018	3.85725	4.24866	6.04833	4.61658	4.2538	5.57896	3.93806	5.22162	5.70174	5.07	7.56709	4.36067	5.49313	6.11611	4.40626	6.43169	5.05308	5.36717	5.73474	5.85193	4.64917	3.77678	6.05581	5.41823	6.1546	5.80108	5.75451	5.76919	5.93856	6.03719	5.40858	6.66252
SLC41A3	6.2581	5.79175	6.265	7.65413	6.14619	6.1252	6.52548	6.38804	6.07873	6.47881	6.14123	6.12037	6.61954	5.90393	5.89297	6.33729	6.27806	6.56325	6.5601	6.126	6.53506	6.60815	6.16271	6.09908	6.28367	5.87012	6.02802	6.71588	5.92335	6.15006	6.21607	6.03186	6.48212	7.17412	6.74115	5.90272	5.62658	5.9867	6.43799	6.14896	6.73555	6.02452	6.74847	6.33845	5.70575	6.17629	6.49169	6.40549	6.52838	5.4716	6.37881	5.88476	6.1099	6.05397	6.23255	6.32062	6.24447	6.75191	5.82737	6.39253	6.1668	6.22266	5.99825	6.4407	6.02279	6.18145	6.30184	6.06787	6.59816	6.82684	6.32172	6.42595	6.46105	5.94226	6.5875	6.07443	6.25741	6.34317	6.29372	6.12951	6.32674	6.25143	6.28877	6.3133	5.77618	5.98486	6.38819	6.20487	6.75496	6.16475	6.15804	6.28096	5.9094	5.83932	5.91329	5.51124	5.86861	6.47968	6.37691	6.22787	6.97738	6.36457	5.65017	6.10306	6.3718	6.96239	6.75449	6.66957	6.65349	7.37728	6.20843	6.61871	6.82582	6.36342
PLXNA1	6.5484	6.54537	6.332	6.40079	6.42237	6.28634	6.13731	6.33037	7.39169	6.10039	6.96582	6.98523	6.73765	6.17265	5.09281	6.55389	6.02703	6.72348	6.73632	6.90394	6.19594	6.62911	6.77266	6.68117	7.85212	6.31929	6.95776	6.77871	6.71816	7.10094	7.01678	5.60299	6.23776	6.29731	6.19788	6.85969	6.78933	7.87417	7.7771	7.0096	6.903	6.86037	6.50457	7.10867	6.13099	7.06593	7.51234	7.63865	6.10869	6.0428	6.47168	6.48409	6.36617	7.1929	6.85294	6.27726	5.04056	6.82763	6.23615	7.66856	6.76412	6.4915	5.65244	6.38518	7.12826	7.2034	6.88942	5.80411	5.69365	7.06493	7.23561	6.493	6.82953	7.6524	7.81993	7.69862	6.30937	6.13917	6.22243	6.85974	6.98158	6.03344	7.43173	5.34166	6.7673	7.41207	6.7194	6.68181	6.21244	6.40332	6.75522	6.46946	6.02512	6.26915	7.0674	7.69509	6.46552	6.92981	5.92348	7.02308	5.90187	6.41133	6.32256	6.49937	7.37162	6.98126	6.24787	6.38096	6.59813	5.80411	7.48643	6.75296	6.49815	6.50819
ATP6V1A	5.94037	5.96928	6.10191	6.80748	5.51241	6.08619	6.31317	6.19665	6.84443	6.07489	6.83973	6.43885	6.78497	5.34648	5.74614	5.8153	5.32916	6.10954	5.90714	6.23194	6.37221	6.34101	5.50831	7.58785	6.78255	6.34092	6.75346	6.37598	6.25156	6.27139	6.97615	6.39073	6.86759	6.67575	5.82276	5.98581	6.11138	6.46804	7.39082	6.5463	6.94591	7.46564	6.37578	6.46856	6.60594	7.41346	6.14814	7.36836	6.31401	5.87656	6.07493	6.37568	5.90067	6.62549	6.13776	5.73395	5.6969	6.25622	6.3579	6.08574	6.25964	6.23855	6.3407	5.92081	6.61886	6.05808	6.35569	6.21496	6.25728	6.79406	6.58055	6.38772	6.12407	6.81273	7.39484	6.847	6.38217	6.16648	5.70891	5.81525	6.30634	6.21062	6.72141	5.65421	6.52841	5.69689	5.53347	6.2133	5.81731	5.7032	5.90402	6.31686	6.62419	5.89475	6.06745	6.04052	5.3705	6.21712	6.43273	6.24988	6.5588	6.11569	6.18103	6.31922	6.63477	6.58201	6.06247	6.29824	6.25129	5.6863	6.5081	5.82872	6.63405	6.49709
ABTB1	4.697	2.7274	3.97095	5.5749	4.84195	3.69704	5.41527	3.2653	3.83652	5.18464	3.73593	4.14477	4.86895	3.45863	3.71201	4.53544	5.20653	4.02901	4.50076	3.46635	4.31671	4.6263	3.46105	4.20213	3.4758	4.29307	3.04304	3.77992	3.64936	3.76359	3.78474	4.3161	4.53895	3.58176	4.90203	4.07663	3.59323	3.7492	3.85796	3.23038	4.12011	2.62382	3.27922	4.18541	3.26832	3.74213	3.76776	3.02065	3.98434	3.99167	3.69272	4.5042	3.06513	3.48727	3.65762	3.82346	4.49683	4.14971	3.4305	4.27673	3.88944	4.01071	4.46411	4.03233	4.39414	3.83252	3.71681	4.48436	4.6971	4.41088	2.83466	4.2514	3.25615	3.6791	4.73901	2.62329	3.0738	4.00478	3.59625	3.57079	3.90226	3.84195	2.78408	4.97891	3.06097	3.74321	4.67642	2.94281	2.38624	4.05531	3.11788	4.61837	4.73191	4.28837	3.96346	3.75487	3.20547	3.72601	4.74236	3.98633	4.93129	4.24007	3.56877	4.51777	3.354	4.79463	4.10367	4.77069	4.69425	5.1062	4.38406	5.64035	4.45893	4.35194
PODXL2	6.95187	6.21232	5.99394	7.56763	6.94517	6.76886	5.96315	6.70652	6.44401	5.93768	5.98216	5.84443	7.05183	6.43152	6.24836	5.92956	6.33705	5.83305	5.79541	6.05744	6.5856	5.43916	6.64346	6.66694	7.115	5.96575	6.28375	5.52607	6.03726	5.62159	5.62783	6.42854	5.57827	4.79591	6.24309	5.4885	5.53672	5.69015	6.66406	5.98206	8.38071	6.35051	5.29614	6.76753	7.35653	5.30801	6.78912	6.03094	6.89879	5.80019	6.21887	6.09646	6.62759	6.2386	6.58595	5.94318	5.12865	6.56813	5.78329	6.1471	5.72125	6.97999	5.01492	6.47859	5.63506	7.56535	5.77708	5.89804	5.49669	6.59264	5.47144	6.16583	6.7961	6.5246	6.85193	5.8822	6.01833	5.92522	6.40416	5.83612	6.09413	6.36929	6.03525	6.03219	5.63823	6.08252	6.77239	6.23864	7.04888	5.36912	6.43842	6.29893	5.05152	6.5458	5.66524	5.4623	6.2645	5.55548	4.74447	6.74062	6.71087	6.04001	6.3993	6.2314	5.61216	5.22301	5.70639	5.44204	5.55539	6.03966	5.50838	5.69071	5.47308	4.86586
KLHL18	4.32539	4.10279	3.88789	4.4962	3.66159	4.11685	4.23754	4.70767	4.53888	3.95986	4.6734	4.47896	4.07061	3.90634	3.87137	4.32103	4.08946	4.52495	4.05009	4.66176	3.6042	4.31531	4.2787	4.91178	4.50051	4.46538	4.6139	4.51839	5.0958	4.44636	4.3137	4.06979	4.12324	3.89915	3.65547	4.23343	4.09098	4.8298	3.84856	5.03623	4.43914	5.2427	5.72889	4.2197	4.32881	4.98209	4.55387	5.0236	4.67508	4.2044	4.37665	4.655	3.97884	4.93517	5.04427	4.17124	4.14191	4.12988	4.55242	4.74158	4.33343	4.21891	4.15277	4.49236	4.5187	4.334	4.39426	4.15598	4.39612	3.59696	5.01358	4.85835	4.77363	4.82683	5.21049	4.85031	4.15205	3.93109	3.85675	3.50003	4.58715	3.92278	5.15082	4.15604	4.69154	4.39989	3.80486	4.54939	4.19476	4.1171	4.37187	4.45615	4.59773	4.49396	4.73534	4.46527	3.68295	4.64952	4.05351	4.15147	4.11973	4.4892	4.03621	4.44244	4.52143	4.91503	4.36464	4.53352	4.3008	4.52851	4.67082	3.85018	4.57363	4.60799
SCAP	7.26051	6.73991	6.85479	7.4554	6.61452	6.551	7.21585	7.0208	6.49699	7.12522	7.09122	6.83846	6.82232	6.74717	5.90359	6.79657	6.69935	7.05563	7.45266	7.18224	6.85906	7.06425	7.12774	7.25407	7.5243	7.21571	7.18366	6.82776	7.14291	7.11044	6.51594	6.60731	7.28082	6.81973	6.38761	6.95122	6.74673	7.3724	6.67108	7.18683	7.2765	7.43705	7.40231	7.46961	7.27974	7.30196	7.33397	7.60813	7.41032	6.69728	6.60565	7.26541	6.45769	7.13699	6.97889	6.50747	6.73727	7.09378	6.99778	7.17041	6.96722	7.13074	6.83968	6.86407	7.1776	6.88051	6.86676	6.71392	6.84842	5.96559	7.23497	6.97117	7.19372	6.88373	8.01326	7.11605	6.07314	6.92847	6.13155	6.77007	7.17766	6.56534	7.53134	6.33332	6.77484	6.99452	6.78901	6.97025	6.69175	6.32564	6.3094	7.1933	7.45602	7.26648	6.87821	7.01968	6.62944	6.83132	6.50785	7.2127	7.43932	7.00079	6.56779	7.03868	7.33819	7.13456	7.00378	6.96668	7.00926	6.47573	7.50063	7.07612	7.23551	7.17002
NEK11	3.01154	1.97365	3.08694	4.00541	2.20231	2.93224	4.04929	2.23017	3.58124	3.71502	3.35355	2.94792	3.3861	2.82364	1.95068	2.95286	2.37438	4.16111	2.91065	3.08041	3.19799	3.13694	2.22883	3.17765	3.25528	4.07286	2.27223	3.72939	2.57378	2.84073	3.10227	3.89611	4.46521	3.76824	3.52296	3.2739	2.53382	2.39167	3.39115	1.38339	3.63544	2.81436	3.7059	3.78163	3.3854	3.81548	2.74262	3.37603	1.61979	3.53025	2.42888	2.82786	2.51047	3.36708	3.05865	2.22026	3.27556	1.92304	2.70363	3.03883	2.98335	3.64828	4.0562	2.8796	2.66815	3.54262	2.91627	3.45715	3.33346	4.01926	2.52331	3.33223	2.61032	3.84014	4.0489	2.74477	2.94188	2.17994	2.77079	2.43806	2.32749	3.67388	2.37378	3.47782	2.50527	3.05487	3.08771	2.19869	1.74581	2.86805	2.40569	3.24642	3.96926	2.74242	2.45326	3.18334	2.32993	2.80486	3.08411	3.23082	4.22026	3.94709	2.62016	3.63705	3.36888	3.67115	2.361	3.46004	3.7408	4.33546	3.43623	3.10222	2.65177	3.3666
MRPL3	6.80013	6.67215	6.56838	7.56377	6.38378	7.15407	6.58215	6.59422	6.70049	6.54304	6.3742	6.29397	7.11563	6.45746	7.2581	6.47195	6.61352	6.7276	6.45171	6.86057	6.9155	6.4053	6.72537	7.07838	6.84789	6.55938	6.9822	6.81447	6.50578	6.46229	7.04926	7.01364	6.57537	7.05659	7.0375	7.28691	6.26917	6.8175	7.37975	7.08815	7.20816	7.34333	6.5257	7.0731	7.32448	6.47005	6.67876	7.10894	7.90579	6.48622	6.72627	6.09029	7.19224	6.52818	6.62874	6.75347	6.44681	6.76921	6.38578	6.34251	6.38692	6.41567	6.46608	6.75753	6.88819	7.0182	6.26122	6.75032	6.45819	7.24528	6.45245	5.80348	6.5345	6.47127	7.41775	6.21154	7.32445	6.80206	6.70734	6.72439	6.41873	7.39875	7.27822	7.13292	6.58755	6.67224	6.08058	6.94909	7.31883	6.89009	7.40187	6.69058	6.14913	6.85304	6.32695	6.629	6.49502	6.74538	6.87731	6.62879	6.95213	6.23094	6.7204	6.56907	6.91092	6.52711	6.84323	6.83682	6.44733	7.29471	5.94979	6.25566	6.66494	6.42154
HEMK1	3.33886	3.69479	3.57191	3.74508	4.69405	3.7239	4.93938	3.47577	3.3927	3.34677	3.90191	3.3196	3.61826	3.38275	3.65257	3.94704	3.98655	3.83855	4.34572	3.91706	3.75945	3.95883	3.91851	4.30397	3.50248	3.87285	3.45978	3.62927	4.0353	3.75737	2.35612	3.21337	4.15384	4.05784	3.77479	4.1525	2.72226	3.59648	3.98941	3.29214	3.84551	3.96569	5.60022	3.86932	3.3565	3.59804	3.4053	4.91091	4.29153	2.92535	3.69183	2.73605	3.10444	3.60383	3.96766	3.90393	3.61493	3.13486	3.43841	3.92792	3.09555	4.00508	3.99708	4.02404	3.96862	3.59534	3.88907	3.70165	3.67911	2.97306	3.71312	3.86414	3.68568	3.57425	4.51105	3.95458	3.25305	3.77959	3.28198	3.35027	4.03979	3.33481	3.91323	3.42192	3.23573	3.81555	3.41902	4.01558	3.84322	4.0991	3.64383	3.39597	3.8224	3.67709	3.64762	3.80853	3.15692	4.16617	3.56206	3.74429	4.7122	3.61926	3.69315	3.88706	3.98446	3.94865	3.74845	3.33689	4.04217	4.17058	3.40442	3.72079	4.11388	3.64572
CISH	3.38303	4.06674	4.19029	3.58387	4.27314	3.66967	3.53525	3.89434	3.4104	4.17211	3.90756	3.51218	3.25741	4.2468	3.51733	4.62057	3.44677	4.35604	4.95841	3.07172	3.90631	4.62011	3.73141	4.78526	3.63741	2.3855	3.59859	3.46313	4.31596	3.84397	2.61062	4.16477	2.16628	3.74571	3.44486	4.9221	2.72678	4.71054	3.5897	3.94764	3.57698	3.29114	3.94479	3.35974	2.69693	3.96768	3.42001	3.96733	3.54815	3.53143	3.71668	3.49043	3.36039	3.43	3.88268	3.78593	3.3274	3.93566	4.08365	4.06346	3.73115	4.93397	3.33051	3.62542	3.31907	3.90165	4.30759	2.65342	3.56683	2.83253	3.23303	3.89618	4.8379	4.86698	4.43832	3.90882	3.2468	4.02879	3.64595	3.70509	4.15815	4.59679	4.42382	3.55131	3.63354	4.11676	3.20378	4.35988	4.09305	3.66102	3.55823	3.52889	4.2516	4.15375	3.79513	3.5562	3.28264	3.4878	3.83589	3.7355	3.86319	4.20712	3.4922	4.12375	3.87563	2.82601	3.34692	3.21092	3.76747	3.62357	3.55159	2.94515	3.3251	3.29704
MAPKAPK3	5.29907	5.65474	5.48744	4.96408	5.32651	5.84168	5.24042	4.59442	4.72052	3.98334	5.16001	5.2415	5.1159	5.65825	5.01812	5.86409	5.2135	5.78336	5.76152	5.2873	5.65521	5.8745	5.33958	5.79849	5.83692	4.74398	6.51023	5.11666	5.46364	5.50003	5.16805	4.82711	4.30944	5.59839	6.27174	5.75435	4.74752	5.9222	5.78815	5.81404	5.83149	5.95663	6.66895	5.00879	5.09201	5.68118	5.12416	6.3949	6.42473	5.40192	5.24572	4.35274	5.27508	5.13823	4.65475	5.55423	4.90086	5.75941	5.79077	5.37191	4.9595	6.08258	5.75353	4.5152	5.43379	6.25953	5.35892	5.22083	4.72918	4.08797	5.71545	5.16724	5.3244	5.13849	5.88858	5.6529	4.5104	5.76064	5.10808	5.83252	5.43235	5.72457	6.13557	5.40671	5.15602	5.32765	3.85362	4.99874	6.14593	5.45824	5.5316	4.53696	5.65953	5.74521	5.57022	5.66729	5.40673	5.40323	5.20129	5.86443	6.12307	5.29675	5.3326	5.22024	5.54745	4.62834	5.52493	5.52108	5.74956	5.88635	6.08649	3.72995	5.23977	4.66548
WDR48	6.71461	6.14871	6.50213	7.43656	6.52416	6.24534	6.14414	6.29584	6.58081	6.57062	6.92806	6.62649	6.75583	6.19425	6.3597	7.08767	6.13025	6.81783	6.61139	7.00486	6.55988	6.56506	6.8908	7.0584	6.65306	7.37421	6.64295	7.06878	6.48909	6.35316	6.06577	6.31981	6.30935	6.75659	6.65154	6.21422	6.19359	5.60015	7.48033	6.38179	6.51745	6.5687	7.35514	6.53287	6.37779	6.98258	7.14538	6.60567	6.51746	6.76465	6.39512	6.82343	6.73551	6.43979	6.40835	6.47183	6.74265	6.95246	6.40793	6.51307	6.84544	6.76225	6.40328	6.71	6.87572	6.67979	6.54717	6.24818	6.60887	6.06144	6.64356	6.40407	6.44414	6.38118	7.55826	6.49455	6.30272	6.05683	6.05423	6.07227	6.45295	6.67893	6.45827	6.51489	6.30928	6.05385	5.75584	5.89127	6.72208	6.32472	6.59599	6.58394	6.67262	6.43451	6.30708	6.30286	6.01695	6.4572	6.42508	6.61374	6.72503	6.76573	6.13629	7.05424	6.97453	6.8314	6.60136	6.77048	6.8152	7.32217	6.73621	6.64504	6.69774	6.77893
COMMD2	5.45671	5.41855	5.83881	6.33156	5.97321	5.60382	5.7435	5.96024	6.14084	5.62275	6.00718	5.57056	6.12684	5.399	5.91709	6.10822	5.51171	5.91338	5.29462	5.77413	5.94013	5.86499	6.01903	6.09089	5.87563	6.11134	6.38386	6.08781	5.94893	5.95908	6.42473	6.15498	6.0461	6.26099	5.05048	6.15367	5.77462	5.98887	6.06941	5.59484	5.99908	6.18359	5.98304	5.71118	5.84227	6.13486	5.76958	6.44473	6.25464	5.6748	5.9681	5.75203	5.64997	6.12176	6.07311	5.92474	5.71136	5.6661	5.9124	5.938	5.50984	6.17871	5.98152	5.89056	5.87705	6.14076	5.83194	6.29096	5.8348	6.68039	5.97482	5.73573	5.77913	6.09399	6.31421	5.82662	6.34641	5.54023	5.58051	5.72058	5.82506	5.70721	6.20567	6.10906	5.7385	5.86474	5.55828	6.05527	5.97539	5.53453	5.63256	5.75437	6.42675	5.83357	5.63661	6.11807	5.7647	5.86801	5.6156	5.88459	6.45795	5.93659	5.90363	5.88958	5.80045	5.87432	5.89703	5.81742	6.12243	5.85671	5.92741	5.32896	5.86346	5.85763
GORASP1	5.01801	4.78748	5.08194	4.92694	5.21072	4.91366	5.24192	5.19983	4.86508	4.95509	4.94952	4.80397	4.20744	4.87171	4.52405	4.75677	4.94598	4.67263	4.95373	4.72817	5.0191	4.58376	5.1301	5.22541	4.88505	5.05012	4.88908	5.26591	5.1688	5.10986	4.69041	4.61076	5.08185	5.2859	4.41558	5.18742	4.6584	5.14368	5.24733	4.65186	5.39345	5.15745	5.19445	5.16437	4.99901	5.03901	4.8786	5.35854	5.34944	4.65176	5.16547	4.97004	4.74343	5.11411	4.88773	5.03444	4.84015	4.87083	5.32797	5.13446	4.87776	5.3171	5.02056	5.09876	4.69385	5.18452	5.06619	4.56038	5.0607	4.00416	4.85371	5.31674	4.91475	5.00566	5.52008	5.14798	3.98418	5.15289	4.8396	4.41568	5.04236	4.95079	5.25254	4.63717	4.88043	5.07843	5.05412	4.55161	5.17034	5.00717	4.7465	4.73134	5.239	5.18103	5.28934	4.91457	4.80372	4.90357	5.00958	4.68003	5.20825	4.83338	4.90399	4.89656	5.13019	4.64348	4.50313	4.54462	4.74578	4.66915	4.72293	4.76299	4.83796	4.87899
RRP9	4.14904	4.72619	4.22356	4.46439	4.45675	4.60205	4.17137	4.38616	3.38936	4.04941	4.11163	3.67436	3.82968	3.82704	5.12201	4.31826	4.37888	4.5983	4.26865	4.60911	4.25702	4.22728	4.49675	4.67343	4.34666	4.00099	4.70598	4.26125	3.9108	3.96186	3.88251	4.24789	4.34568	4.19067	4.46416	4.62392	3.7919	4.66563	4.86657	5.29662	5.29049	5.43055	4.83864	4.88413	5.18533	4.11183	4.14423	4.67975	6.04781	3.81857	4.36154	3.59787	4.08964	4.01405	4.44205	4.36779	3.56723	4.2032	3.39436	4.02157	3.54873	4.55207	4.37403	4.3209	4.36354	5.15508	3.97032	4.28963	3.69021	3.21181	4.08654	4.14932	4.26547	4.18751	4.87248	3.79164	3.7565	4.30412	4.35391	4.57311	3.98543	4.60531	5.19427	4.26066	4.24919	4.53908	4.20799	4.54902	5.04883	4.41124	4.70486	4.12439	4.06234	4.63708	3.88952	4.29465	4.43381	4.25259	4.15272	4.41506	4.60854	3.90947	4.2922	4.5493	4.45054	4.20122	4.50871	4.19959	4.04288	4.37316	3.94636	3.6972	3.64826	3.72395
ABCC5	5.55688	5.22115	5.28284	5.872	5.47976	4.7891	5.63958	5.15104	6.06536	4.52886	5.48372	5.44734	6.10938	4.87875	5.20533	5.99132	5.68744	5.64533	5.63797	6.19395	5.23024	5.38464	6.17046	5.80212	6.61648	5.89942	5.93294	5.78653	5.32477	5.29796	5.79299	4.70003	4.33637	5.37091	5.03279	5.18672	5.18888	5.12475	6.65195	5.77131	5.37023	6.29661	5.78997	5.14016	5.13518	5.854	5.81258	6.08181	5.65817	4.99188	5.43838	5.52856	5.5	5.2949	5.30045	5.19626	5.3785	5.28691	4.85533	5.51465	5.25783	6.07856	4.886	4.86595	6.52645	5.89126	5.66371	4.75629	5.49795	6.93862	5.52319	5.79553	5.07847	5.81206	6.07235	6.10558	6.86996	4.68797	5.23566	4.91446	5.25335	4.64183	5.44821	5.12392	4.97964	5.33881	5.19157	5.06442	5.5389	5.34714	5.04966	4.9071	4.83094	5.51851	5.54842	6.14974	5.03619	5.24582	5.33802	5.65021	5.5947	5.37321	5.3707	5.71315	8.12845	6.30492	5.1629	5.50275	5.52747	5.61687	6.55703	5.52713	5.64984	5.65583
ABHD14B	5.31838	5.29574	5.81977	4.704	6.46159	5.82969	5.76087	4.79554	4.2772	5.54559	5.78297	4.74399	4.411	4.93206	4.97695	5.92251	5.87291	5.68103	6.24154	4.84486	5.98681	5.35353	3.93806	5.12142	4.2177	4.70706	4.67233	5.0337	4.8473	5.22085	4.31885	4.87772	6.2578	4.45919	5.90909	5.0162	3.93557	5.43511	4.74834	4.69126	5.19679	4.89565	6.02866	4.17274	5.39437	4.1034	4.61524	4.95771	5.51657	4.18951	5.06191	4.39656	4.61523	5.40602	5.15469	5.50814	4.42549	4.36293	5.3512	5.50986	4.83728	6.38455	6.28127	5.0882	4.78905	6.00399	5.26636	5.38348	5.00182	5.30151	5.46086	5.10986	5.22112	4.84481	4.73813	5.16754	4.52598	5.94224	4.71367	5.89086	5.00875	5.63144	5.62137	5.43169	5.39609	5.16987	6.42592	5.91601	5.02611	6.34632	5.59788	5.28739	6.04786	5.37459	5.44953	4.10734	4.7927	5.54712	5.5254	5.47609	6.69567	5.44366	4.82764	5.43951	4.73401	5.55417	5.62844	5.84678	5.50464	5.76733	5.55719	4.75811	4.92116	5.55432
EIF1B	6.74354	6.89598	6.92062	7.62689	6.36603	6.83281	6.85934	7.15974	6.49893	6.26938	6.33189	6.382	6.58328	6.72286	7.23123	6.66603	6.24194	7.03699	7.36978	6.16529	7.17692	6.50129	6.65725	6.54501	6.33472	6.3988	7.18801	7.10827	6.4777	6.16166	6.13217	6.76873	7.07052	7.1207	6.34984	7.35421	5.91515	6.7501	6.65869	6.90039	7.3498	7.11686	7.29834	6.88077	6.91962	6.90842	6.21659	7.2723	7.9133	5.99414	7.33881	5.84802	6.89232	6.7767	6.76875	6.98372	6.83608	6.79484	6.41011	6.82111	6.5147	7.04721	6.60211	7.06176	6.52898	6.18531	6.60779	6.60801	7.33298	6.04327	6.79937	6.05568	6.84951	6.86343	7.28261	6.22928	6.10692	7.49914	7.07304	6.54694	6.63252	6.94847	7.02367	7.23681	6.74735	6.52081	6.14868	6.7393	7.01362	6.59534	6.61709	6.35846	6.16874	6.67127	6.33581	6.35919	7.00056	7.08852	6.38708	6.89886	7.37222	6.34829	6.85508	6.37386	7.41915	6.60551	7.36621	6.94121	6.70213	6.8456	6.28519	6.17896	6.89586	6.83668
ABHD14A-ACY1	4.36479	4.6642	4.42059	4.68476	4.84848	5.06002	5.0322	4.16673	3.50402	4.89415	4.53653	3.7074	4.04664	4.02616	4.67149	4.1025	4.92942	4.87814	4.7958	3.98856	5.0219	4.98642	3.36634	4.31599	3.84828	3.73366	4.6831	3.88848	4.03074	4.53604	3.61941	4.70918	4.81224	4.06892	4.88476	4.38831	3.54794	4.78975	3.82539	4.80954	4.48225	4.36904	4.96407	4.07398	4.47364	4.01412	2.97556	4.32117	4.52245	4.17295	4.41837	3.90685	4.13041	4.27273	4.70179	4.67041	3.66615	4.38485	4.18585	4.24796	3.94692	4.61137	4.79137	4.95653	4.36571	4.96578	4.34579	4.73302	4.2098	3.38749	4.504	4.64178	4.30166	4.60454	4.78235	4.31873	3.64197	4.61618	3.95588	4.58565	4.30303	4.76372	5.17392	4.97487	4.37783	4.87253	4.33182	4.80193	5.01063	4.94997	5.39587	4.43071	4.49404	5.14381	4.50396	3.8113	4.33364	4.67442	4.77817	4.67509	5.48813	4.2214	4.63028	4.35486	3.98743	4.12463	4.9281	4.68681	4.40584	4.99796	4.57061	4.14364	4.21222	4.51268
KLHL24	5.92199	4.42939	4.64393	6.17156	3.76086	3.57527	5.3226	5.30805	6.86533	5.03783	6.25319	5.70729	6.07753	4.89736	3.83883	4.44116	3.93627	4.76094	5.4265	5.73601	5.82378	4.82393	5.61806	5.2721	6.26569	6.54278	5.57018	5.77306	5.9088	5.26717	5.9057	4.62175	5.54517	4.74892	3.94116	5.23428	5.60627	4.62811	6.57031	4.72443	5.97121	5.78296	5.75627	5.38159	4.36378	6.16043	6.29144	6.01087	4.53441	5.78714	5.24144	6.1658	4.69227	6.00221	5.5175	4.54458	5.96924	5.26526	5.79206	5.83755	5.98299	4.4631	4.55879	5.50146	6.28285	3.70907	5.61039	4.08176	6.23587	6.75411	6.36774	4.76938	5.19012	4.93608	6.47076	6.45656	6.38645	5.44041	4.0923	3.88459	5.9245	3.92599	5.31675	4.20654	5.13674	4.37944	3.93789	4.41858	4.54008	3.69223	3.26486	5.67844	6.05202	4.50251	5.05741	5.85079	3.71325	5.34938	3.96699	4.7542	4.95422	5.82232	4.90732	6.15024	7.80895	5.93373	4.82623	4.79621	5.67268	4.12479	6.24888	5.31933	6.04922	6.20851
DNAH1	3.02472	2.86674	2.14253	2.80506	2.73451	2.64574	4.41693	2.62255	2.99554	2.8782	3.14752	2.66878	3.44162	2.62361	1.87303	1.66841	3.2726	3.1259	3.19241	2.41794	2.7705	2.77879	3.19743	3.8439	2.61875	3.44754	2.90672	3.16756	2.84917	2.83719	2.94342	2.50262	3.577	3.09899	2.3562	1.83559	2.54752	2.91072	3.63893	2.20221	3.90882	2.26648	3.59344	2.17988	1.50961	3.32528	3.00188	3.28983	2.74761	2.28121	2.43958	3.35765	2.80901	3.42129	3.00204	2.52944	3.05504	2.64145	2.85705	2.99042	3.13993	2.78988	3.90359	1.96359	3.43057	2.36872	2.92251	3.76627	4.00649	2.16754	3.17067	3.55497	2.92336	3.29753	4.31632	2.48078	1.42869	2.33209	3.06755	1.75444	3.05803	2.82187	2.33547	3.18221	2.57425	2.58621	2.72715	2.31293	1.82736	3.02702	2.79852	2.83531	3.76961	2.6047	3.91058	3.08376	2.46566	3.01628	3.10287	2.98605	3.32524	3.41319	2.9451	3.90785	3.71196	3.17424	2.57327	1.97954	2.7176	3.08737	2.62158	3.09836	2.11031	2.58495
SSR3	6.72709	7.01035	7.42195	7.48083	7.29341	7.02919	6.70526	6.96221	7.06662	6.89358	6.91068	6.67944	6.97618	6.61555	7.49189	6.85247	7.24913	6.84877	7.28538	7.0372	7.54463	7.14817	6.98311	7.51448	7.09098	6.86751	7.82673	7.3282	6.84777	6.75655	7.20586	7.03941	7.43246	7.45546	7.24551	8.39149	6.6617	7.98763	7.27931	7.7432	6.95794	7.43549	6.87261	7.27536	7.15632	7.29777	7.00599	7.61023	7.94663	6.70372	7.24515	6.71111	6.91941	7.11402	7.0972	6.99846	6.43164	6.94491	6.48075	7.35032	6.46546	7.1449	6.95183	6.94994	7.02372	7.36929	6.92003	6.8043	7.44077	7.8436	7.33978	6.08646	7.04309	7.24822	7.19457	6.84979	7.69318	7.6838	6.73569	7.10982	7.07631	7.31764	8.56337	7.31418	7.43743	7.13201	7.00366	7.0525	7.28016	7.15561	6.93183	6.76905	7.19504	7.15059	6.615	7.48044	7.07616	7.19487	6.77898	6.64738	7.40361	7.02777	7.62794	7.03573	7.42101	7.46589	7.25818	7.38375	6.96376	7.12031	7.07517	6.70117	7.224	6.86962
ZBTB47	3.14929	3.13253	3.71218	3.46895	5.14486	3.48153	3.4365	4.51898	3.26236	4.07469	4.34211	2.46788	3.16642	3.35744	2.80147	3.76468	4.4543	4.29656	4.76833	3.27447	3.52971	4.1967	2.86399	4.37805	3.43221	3.18902	3.26641	2.88575	3.72087	3.38325	2.73286	2.72122	4.47615	3.30059	3.1364	4.50587	1.7632	5.34125	3.05141	3.35556	3.86192	2.37493	3.14435	3.87976	3.46317	3.14731	3.44228	3.21477	2.72502	3.34913	2.98088	4.17238	3.47924	4.47336	4.67752	3.79078	3.06118	3.86224	4.07184	4.92886	2.92202	4.56489	4.38759	4.00593	1.88337	3.67448	3.56665	4.49731	3.46975	2.92828	4.0809	4.34531	4.54728	5.07758	3.66916	4.54811	2.40921	3.37077	4.05373	4.22552	3.73278	3.60656	4.64092	2.98736	4.21807	5.04999	5.38526	4.61024	2.60512	5.18714	3.43848	2.20728	4.63246	4.0561	4.54855	4.2443	3.42999	3.69667	3.41258	2.75671	3.99173	4.33209	3.26165	3.74825	3.43675	2.79485	2.74802	2.87487	3.23297	3.54316	3.57862	3.52509	4.00284	2.83905
NKTR	6.11048	5.76995	6.45785	6.86525	7.20255	6.4252	7.64187	6.40731	6.85728	6.14386	7.02501	6.55987	6.71993	6.75879	6.47807	6.83392	6.77988	7.04528	6.87116	6.80593	6.3356	6.43104	7.07044	7.09163	6.33763	6.59243	6.68544	6.78385	6.78355	6.83937	5.57073	5.78683	6.05037	6.4784	6.51046	5.32653	6.19467	6.08453	6.78094	6.13718	6.231	6.31204	7.53458	6.14834	6.15477	6.61658	7.07856	7.25258	6.30436	6.72724	6.65791	7.06782	6.88346	6.81605	6.90379	6.60995	7.34097	6.49003	6.37638	6.498	6.53252	6.77044	7.28803	6.30937	7.08459	6.77147	7.17844	6.50198	7.49649	6.015	7.06642	6.4331	6.20452	6.47259	7.56097	7.16847	6.13048	6.52839	6.80388	5.50716	6.82317	6.46975	6.10015	7.18107	6.37345	6.33304	6.08885	6.29886	6.32278	6.69259	7.15307	5.998	6.81341	6.42262	7.14531	6.73536	6.52479	6.88973	6.79137	6.24596	6.61785	6.71723	6.84655	6.87076	6.90131	6.63342	6.36093	5.87934	6.74313	7.70788	6.33755	6.51688	6.85975	7.06645
CLCN2	3.9974	2.5624	2.54269	3.21991	2.31983	2.84835	3.37766	2.59572	2.33885	2.76907	3.01582	2.88711	2.84469	3.06659	1.58451	2.50622	2.28041	3.36385	3.00237	2.90091	3.23423	2.87403	2.75317	3.76546	4.62188	3.0288	2.96018	3.38119	2.7193	2.84543	3.0288	2.05333	2.65983	3.2472	3.14897	2.38251	3.05037	3.08428	3.36337	3.02428	3.17816	4.18465	3.53877	3.27928	2.96591	3.26836	2.57921	3.70275	2.80975	2.56355	2.45232	2.14857	2.73116	2.76865	3.18587	2.61753	1.92061	2.51872	2.08155	2.97879	2.66806	2.93718	2.77781	2.56054	2.99614	3.71394	2.53393	3.67692	3.08549	2.97632	2.65399	3.34744	3.00705	3.18911	3.1872	3.47954	2.40172	3.2309	3.02772	2.35414	2.37327	2.96429	1.98579	2.00491	2.98358	2.88408	2.39594	2.6026	2.65258	2.68248	3.05992	2.64998	2.85761	3.32762	2.9983	3.28845	2.89045	3.10025	2.96125	3.13022	2.87185	3.13717	3.23005	3.18798	5.69627	3.35124	2.85377	2.34611	2.87304	3.11457	2.90666	2.39865	2.62059	2.35748
FOXP1	5.81826	6.45061	6.88405	6.7793	7.05116	6.80341	6.26725	7.81801	6.89529	5.94455	6.94293	6.12052	6.77663	6.85307	6.37249	6.81549	6.40878	7.11996	7.47954	6.69044	5.92118	7.02922	6.03431	5.85042	6.64232	5.0684	6.86199	6.99503	6.79986	6.08676	5.37761	5.24365	6.87335	7.16557	6.65319	6.53939	5.32957	6.95919	5.77843	6.1829	6.27543	5.80316	7.26406	6.66362	6.44736	6.77636	5.89457	5.74349	7.11146	5.68014	7.33573	6.17219	6.90082	6.67779	5.66171	7.27895	6.6133	6.3702	6.80543	7.49485	6.39536	5.6894	7.24136	5.2966	7.32812	6.88235	6.90525	7.42874	5.10904	5.62931	5.98559	6.94093	7.21649	6.43801	7.31899	7.28021	6.08341	7.27847	7.00918	6.21292	6.60723	6.55451	7.35002	5.59225	6.25125	6.8611	6.9096	6.91877	6.79749	6.68241	6.12264	6.14091	7.04037	5.7331	7.18838	6.32858	5.88839	6.03381	6.72719	6.38387	6.58939	6.46961	6.31792	6.62595	6.96919	7.06825	7.017	7.37558	7.35388	5.86683	6.66641	6.42882	7.73316	7.74863
EIF4G1	8.22224	8.13922	7.38166	8.46303	6.79282	7.38173	7.58548	8.45217	8.77269	7.73466	8.4138	8.31822	8.21136	7.83052	6.89768	7.229	7.20698	7.61197	7.78546	8.77973	7.41936	7.63524	7.98318	8.69804	9.93994	8.33909	8.57248	8.06746	8.41708	8.54182	8.82398	7.25988	7.51818	7.68803	6.51775	7.80147	8.38902	8.40926	8.79805	8.6169	8.63651	8.89882	8.22087	8.05658	8.16046	8.75799	8.5173	8.89995	8.1497	7.9847	8.00929	8.4884	7.71128	8.40496	8.31684	7.57687	7.4516	7.50913	8.22188	8.17863	8.33197	7.2347	7.14346	7.5405	8.66666	7.29041	7.92297	7.50798	8.05329	8.52138	8.58721	7.87564	8.22055	7.87468	8.93256	8.49309	8.15927	7.43958	7.37886	7.58856	8.25797	7.28579	9.01627	6.94202	8.03676	8.17329	7.26095	7.844	8.17019	7.0783	7.08607	8.28593	7.95853	8.06368	8.14212	8.70598	7.45979	8.16942	7.32712	8.41568	7.47267	8.31398	7.58428	8.37758	10.2493	8.12269	7.3358	7.50121	8.0054	6.40098	8.56684	7.79034	8.08584	8.04522
SPCS1	6.57319	6.57802	6.48042	7.27791	6.79607	6.64525	6.8108	6.68526	6.12015	6.48855	6.27542	6.0784	6.26253	5.98793	7.24991	6.6324	6.71748	6.75424	6.69722	6.39186	6.54182	6.53623	6.70728	7.18286	6.7931	6.07365	6.98904	6.58354	6.20985	6.2279	5.64616	6.89772	6.84479	6.73674	6.40179	7.31955	5.69569	6.45098	6.43033	6.84211	6.95772	7.31258	7.23707	6.4868	6.73889	6.40117	6.10266	6.91817	7.65123	6.14263	6.66568	6.00778	6.32161	6.1106	6.19372	6.62732	6.36469	6.67668	6.20307	6.07878	6.08484	7.15193	6.48438	6.23115	6.10509	7.12936	6.10654	6.81481	5.82804	5.58164	6.1943	5.93532	6.34018	6.49411	7.36847	5.9669	5.6772	6.69385	6.56484	6.68767	6.2286	7.1015	7.21545	7.58557	6.64686	6.56212	6.42842	6.81157	6.23113	6.3425	6.58181	6.53945	6.18935	6.86908	6.13507	5.76142	6.41196	6.40482	6.68889	6.38051	7.49969	6.35698	6.55919	6.34367	6.74804	6.3614	6.83851	6.6233	6.49006	7.17097	6.23758	6.26127	6.47694	6.08491
NEK4	5.36014	5.1089	5.34509	6.05638	4.83437	5.72023	5.4923	5.383	5.41657	4.92079	5.6532	5.51685	5.00969	5.17637	5.39321	5.22128	5.20291	5.03391	4.91427	5.44581	5.12044	4.93604	5.64262	5.98989	6.04374	5.67987	5.72762	5.41829	5.60024	5.20926	4.73112	5.1533	5.31909	5.3903	5.30571	5.28654	5.17791	4.61321	5.8292	5.294	5.54937	5.94743	5.79436	5.65078	5.4579	5.75098	5.48313	6.47118	5.52423	5.60272	5.67369	5.41046	5.46379	5.50658	5.47892	5.35217	5.49158	5.30206	5.28622	5.05016	5.70863	5.52625	5.28968	5.27407	5.73509	5.94178	5.37946	5.35665	4.64103	4.55748	5.54498	5.12428	5.25254	5.36775	6.52406	5.66779	4.70018	5.51303	5.24338	5.11945	5.43515	5.61241	5.85142	5.71313	5.37796	5.09198	4.4193	5.47275	5.23251	5.48884	6.01495	5.42881	5.29144	5.45782	5.50462	5.45102	5.27016	5.48377	5.33031	5.35376	5.29148	5.33241	5.27995	5.45068	5.9178	5.22658	5.21716	5.12825	5.47102	5.54044	5.28048	5.23262	5.48099	5.33065
INO80D	4.73459	4.2561	4.60903	4.78272	4.84144	4.61315	5.37345	4.91389	5.41246	4.81974	5.36678	5.20845	5.15546	5.75171	4.59563	5.14005	4.92913	4.90451	4.82583	5.36729	4.31442	4.76543	5.31443	4.98133	4.90221	5.58393	5.5843	5.58793	5.60076	5.21768	5.44411	4.37526	5.08821	5.24737	4.93551	4.65667	5.63543	4.87112	4.43598	4.80555	4.44917	5.09777	5.53558	4.80629	4.98638	5.30207	4.6916	5.92538	3.58937	5.30265	4.97593	5.6704	4.92557	5.52961	5.29211	4.92116	5.14751	5.55771	5.28549	5.07324	5.3215	4.37993	5.34591	4.62199	5.82959	5.15544	5.36237	5.207	5.46216	5.18333	5.70265	5.01897	5.00975	5.36265	5.22642	5.91653	5.42072	4.36135	5.03936	5.13435	5.4422	4.87611	5.18233	4.78943	5.11093	4.83821	4.89777	5.07474	4.35579	5.20328	5.03149	4.79521	5.83358	4.66515	5.62318	6.1231	4.38233	5.00926	5.04226	4.83332	4.41874	5.35055	5.37449	5.59339	5.21976	5.43292	4.96287	5.13434	5.46314	4.92702	5.19547	5.54894	5.78445	5.49102
EEF1B2	6.65696	6.73561	6.65421	6.68358	6.89603	6.05168	6.55987	6.72342	5.8356	6.02582	6.61835	5.88665	6.40237	6.77019	7.14691	6.03648	6.36852	6.10172	7.39149	6.84283	7.79806	6.30618	6.22269	5.73121	5.6564	5.81037	6.80642	6.15017	6.1801	5.75916	6.22911	6.87794	6.47653	6.19312	5.64649	7.52398	6.12	7.07355	6.1793	7.05755	6.25556	7.47217	5.6612	6.19217	6.9648	6.38399	5.42306	6.84827	7.3484	4.93185	6.64699	5.59954	7.03016	6.61364	6.3941	6.5481	5.65795	6.58764	6.39156	6.92067	6.35357	5.65054	5.6488	6.62661	6.73117	5.69373	5.89235	6.1518	6.58455	6.40658	6.18206	5.43115	6.72227	6.82966	6.30438	6.19483	7.52283	6.93913	6.05324	6.79031	6.58543	5.78759	7.6437	6.99127	6.70901	6.66339	6.37975	6.58497	8.42087	6.09553	5.68082	6.85863	5.31466	6.39935	6.21634	6.64694	6.26542	6.1961	5.54369	6.06514	6.56261	6.28873	7.79398	5.84813	5.96302	6.57413	6.85063	6.65463	5.62149	5.30229	5.44868	6.24828	5.90728	6.01524
MOB1A	6.28025	5.22115	5.68899	5.40923	4.54233	5.36616	6.13111	6.28764	6.45764	5.99881	6.80883	6.32596	5.68175	5.95523	5.19252	4.91965	5.43602	5.49297	6.11453	6.02801	6.32542	5.7591	6.08952	5.75612	6.86063	6.71836	6.14245	6.01353	6.39592	6.20257	6.92603	6.07002	6.20416	5.75396	5.45517	6.14305	6.50267	6.44718	7.09551	6.20971	5.80184	6.48999	6.50832	6.58601	6.19275	6.73935	7.04273	7.25676	6.38432	6.58327	6.0974	7.05305	5.33047	6.73482	6.14308	5.65022	5.90161	5.83055	6.27587	6.21325	6.54264	5.02679	5.46542	5.96332	6.61959	4.93021	6.09364	5.51151	6.50386	6.08221	6.74095	5.97534	6.04212	6.05626	6.57315	6.59272	5.87559	6.15087	5.4051	5.58909	6.13238	5.30972	6.62458	5.39526	6.42546	5.59435	5.41888	5.66189	5.40296	5.14264	4.77207	6.21947	6.5321	6.19461	6.52295	6.79395	5.48676	6.26389	6.02377	5.6547	5.55307	6.35499	6.39964	6.20315	6.4857	7.07096	6.01054	6.45756	6.55385	5.44141	6.74845	6.40458	6.70434	6.67965
KANSL3	6.48733	6.40906	6.16973	6.13131	6.10458	6.13499	6.52291	6.13939	6.80598	6.16092	6.96751	6.76703	6.42338	6.99567	5.58501	6.60395	5.7783	6.56094	6.21713	6.56412	6.4438	5.6703	6.64488	6.23723	6.9343	6.657	6.72844	6.81827	7.0197	6.8595	6.78022	6.16035	6.30714	6.09231	5.91209	5.96615	7.00109	6.48606	6.86026	6.44108	5.78576	6.61413	6.58301	5.99828	6.5206	6.99508	7.16807	6.56712	6.14246	6.72672	6.50161	6.59257	6.20154	6.84602	6.89175	6.35005	6.59716	5.88382	6.78748	6.73581	6.80684	5.87484	6.35193	6.75575	6.93108	6.55957	6.69779	6.31328	6.72008	6.66	6.97444	6.57555	6.42227	5.94965	6.6035	6.92506	6.16793	6.19225	6.50901	6.31533	6.75646	6.37897	6.24925	5.80158	6.38362	6.44013	6.24698	6.19591	6.27571	6.01599	6.53222	6.53962	6.71686	6.69038	6.84294	6.93467	6.40334	6.80365	6.49694	6.54576	6.01486	6.78842	6.46943	6.51385	6.75307	6.52605	6.29836	6.33706	6.72612	6.20833	6.62781	6.56503	6.45501	6.77776
LMAN2L	5.38442	5.47036	6.39929	5.76012	5.58465	6.34851	5.88944	5.37118	4.7817	6.07503	5.69741	5.02236	5.32633	5.79775	5.38702	5.52602	6.14529	6.12691	5.80089	5.04439	5.79292	6.38236	5.50061	5.68448	6.46085	5.74983	5.93044	5.71153	5.64581	5.24776	5.71003	5.78683	6.47955	6.14284	5.77365	6.17731	5.96338	6.24683	5.49262	5.79855	4.69951	5.78394	5.67974	6.34787	5.89865	5.71416	5.7795	5.00064	5.45786	5.63331	5.55641	5.44821	5.47328	5.47651	5.59171	5.81823	5.45068	6.44941	5.5225	5.52992	5.23755	4.70411	5.61767	5.92378	5.50622	6.17191	5.54673	5.61842	4.97667	5.91782	5.65831	6.23494	5.27382	5.12283	5.19215	5.10778	5.01595	5.79626	5.83293	6.27536	5.53593	5.99619	5.11043	5.96492	5.42237	5.68413	6.27363	5.49155	5.35355	6.5218	6.23807	5.19651	5.53373	5.56046	5.47964	6.20896	5.5679	5.77042	6.19661	5.74976	6.22409	5.76026	5.95744	5.74506	6.14847	5.65786	6.01286	5.74296	5.89105	7.08248	5.53933	6.00718	5.95351	5.26007
RTKN	5.8439	5.23476	5.42625	4.74013	6.05285	5.80394	5.16149	5.19502	4.91086	5.44461	4.84729	5.19865	5.33625	5.97879	5.09613	5.27765	5.26023	5.60635	5.47828	5.6453	5.42904	5.59947	5.41735	4.79859	5.44184	4.86308	5.14049	5.18116	5.45232	5.16195	5.39526	5.59465	5.83094	5.47402	5.87428	5.53107	5.29166	5.89953	4.71962	5.57301	4.64287	4.9011	4.58989	5.57255	5.38675	4.57921	5.05923	5.00223	4.47868	4.60483	5.36953	4.62235	5.34998	5.39272	5.42544	5.43729	5.11765	5.77885	5.57606	5.52742	5.03002	5.19499	5.25399	5.48998	5.73678	5.46249	5.39552	5.47488	4.93857	5.18298	5.14041	5.51627	5.46029	5.60874	4.98072	5.5837	4.5414	4.95574	5.3861	5.59204	5.36187	5.61936	4.75817	5.21787	5.35032	5.52405	5.81858	5.37092	5.1011	5.91327	5.41469	5.43539	5.47458	5.91874	5.55152	5.80845	6.04211	5.20285	5.35837	4.72922	5.18099	5.39023	5.24537	5.57957	5.05819	5.61688	5.49817	5.78245	5.40762	5.80302	5.59824	5.5695	5.55819	5.32278
TTL	6.01574	5.71931	5.76432	5.92162	5.83955	5.39794	5.96315	6.11906	6.1415	5.90131	6.03155	6.23316	5.75261	6.24308	5.25422	5.96454	5.70307	4.8075	5.49867	6.32995	5.77058	5.78068	6.00539	6.36372	6.33632	6.18869	6.76665	6.7786	5.77037	6.12621	6.80482	6.48589	5.47327	5.77781	5.25394	5.71067	6.33409	6.83357	5.32395	6.33663	5.35431	6.79142	5.82085	5.97945	5.29495	6.12768	5.65672	5.16561	5.71037	5.47037	5.78321	6.26033	5.72778	6.28036	6.22909	5.67402	5.24607	5.74209	5.59387	6.34562	6.1791	4.70121	5.30068	6.47175	6.84539	5.47058	6.2981	5.30497	6.47657	6.04016	6.33731	5.96506	6.06915	5.98158	6.16638	6.34953	5.88183	5.44962	5.51515	5.73606	6.12779	5.53345	6.304	5.55375	6.66951	6.11653	5.95619	6.03096	6.12312	5.51849	5.62195	7.01493	5.54078	5.60102	6.38307	6.22749	5.43826	6.04224	5.59196	6.2059	5.23571	6.16693	6.17867	5.96342	6.5125	6.92321	5.25355	6.25673	5.99554	5.36025	6.13325	5.89076	5.95066	6.29999
PIKFYVE	5.35145	5.41557	5.388	5.22969	5.42733	5.31725	5.71407	5.95903	6.29881	5.62676	6.02376	5.96212	5.54774	6.12943	5.12247	5.65323	5.16546	5.77377	5.47273	5.98343	5.32502	5.71767	6.14873	5.93991	6.06312	6.2409	6.34683	5.94951	6.24731	6.1065	6.38358	5.28386	5.90771	5.58245	4.91358	5.28948	6.54448	6.18326	5.19475	6.02197	5.07758	6.45397	6.21087	6.04292	5.84998	6.15964	5.46196	6.8321	4.59794	6.16183	5.74057	6.46904	5.59506	6.31486	6.17691	5.43601	5.8275	6.23889	5.88276	6.19358	6.16281	5.00437	5.93611	5.94552	6.21227	5.70234	5.96514	5.59192	5.61084	6.21811	6.53979	6.04508	5.83406	6.35048	5.89152	6.44816	6.00403	5.02513	5.29438	5.87803	5.97887	5.42238	5.5268	4.97568	5.95074	5.44967	5.5931	5.91113	5.41362	5.36303	5.51448	5.7791	6.28095	5.29613	6.17928	7.07302	5.33744	5.99998	5.84124	5.71079	5.0449	5.87046	5.98812	6.00294	6.1348	6.02587	5.6754	5.60646	5.95289	5.85479	6.50538	6.05949	6.15662	6.1304
KCNIP3	4.03751	4.37575	4.93437	4.44166	3.43052	3.12126	5.43573	2.57685	3.48953	5.23227	5.06957	5.13966	4.23047	5.1756	2.29965	4.65392	4.66297	4.92113	3.92172	3.49585	4.92485	5.59677	4.68964	5.29444	4.31812	4.80268	3.9367	3.9526	3.75503	5.19066	6.41275	6.44339	4.03144	3.62855	3.98563	4.0984	4.78414	3.99184	3.288	3.98063	3.6224	4.33543	3.83816	4.25469	3.05295	3.81945	5.16839	4.10064	3.38484	4.97244	2.0334	4.97947	2.51047	3.24046	5.09082	3.64588	4.74044	4.09553	3.97094	3.20275	5.01264	3.60672	4.48726	4.49984	3.55253	5.47202	3.6498	4.71781	4.79797	4.60251	5.30616	4.35945	3.4546	2.54105	4.44582	3.2085	2.41294	2.33706	3.28874	4.73295	4.24986	4.72422	3.55231	4.01832	4.4011	3.08106	4.85051	3.49798	1.57566	4.21507	4.45365	6.31555	4.92619	3.52429	3.45381	4.48318	4.26904	4.55098	5.14888	4.94485	4.51618	4.70257	4.36396	5.06663	3.96425	3.5918	4.31921	3.92288	4.95934	4.65713	4.76034	5.72964	4.72523	4.09281
FAHD2A	4.1655	4.79163	4.14849	4.5287	4.84396	4.22542	5.66496	3.61075	3.91222	4.1424	4.13271	4.61911	4.84392	4.91116	4.08732	5.15372	4.51044	4.2528	4.25806	4.15087	4.67272	4.531	4.84408	4.02681	4.61858	4.83929	4.2672	5.0291	4.13111	4.25937	5.28388	4.82418	4.45603	4.54621	3.96179	4.48323	4.76007	4.0232	4.74201	4.47943	3.74359	4.48168	4.56389	5.28897	4.04016	4.4011	5.20368	4.25714	5.11585	3.65366	3.8843	4.31382	3.78905	3.95273	4.31468	3.91802	4.31172	4.19622	3.87027	3.84708	4.14019	4.04039	4.25638	4.21023	4.43576	4.70246	4.31945	4.73614	4.48543	4.77211	4.29957	4.32385	3.79347	3.73976	4.35151	3.80353	4.36633	3.70465	3.8119	4.72103	4.60015	4.2991	4.07954	3.89372	4.43056	3.97766	4.28049	4.06972	4.07937	4.10512	4.56024	4.90211	3.96591	4.43042	4.10929	4.84599	4.24602	4.27738	4.38871	4.63965	4.72534	4.37393	5.13273	4.67457	4.45	4.40123	4.27349	4.41341	4.27285	4.44852	4.29803	4.76461	4.30518	4.554
NCL	9.51034	9.64054	9.24208	9.09521	9.12774	9.29263	8.80034	9.28568	9.40283	8.94219	9.27675	9.25319	9.26725	9.87834	9.17283	9.30089	8.96037	9.68681	9.19678	9.75418	9.21902	9.22749	9.58039	9.03705	9.62332	9.32043	10.0186	9.61264	9.41089	9.37983	9.59888	9.14251	8.73516	9.43339	9.30344	9.31948	9.71084	9.75888	9.10593	9.91787	8.97241	9.52396	9.56796	9.29464	9.67154	9.64438	8.04911	10.0835	8.86224	9.18889	9.58835	9.09375	9.56451	9.43459	9.52569	9.42164	9.19723	8.81372	9.29147	9.42457	9.30455	8.4572	9.05294	9.0796	10.0424	9.62685	9.18099	9.50371	9.38395	9.62933	9.78931	9.01012	9.29108	9.32932	9.38037	9.4928	9.83551	9.08772	9.1364	10.0312	9.4074	9.6392	9.23886	8.88246	9.3649	9.24945	9.19017	9.54239	10.0124	9.07322	9.82657	9.40519	8.78568	8.82968	8.13311	9.78621	9.34237	9.65901	9.12372	9.72572	8.56849	9.37781	9.5116	9.40322	9.75161	9.61709	9.21149	9.5677	9.15055	8.67979	9.35938	9.05099	9.31666	9.51385
ACTR1B	5.97544	5.54925	5.34554	6.17215	5.51241	5.60733	6.60312	5.08133	5.27313	5.84771	5.10241	5.8896	6.00175	5.86026	5.33568	6.18932	5.89491	6.00873	5.84403	5.54538	5.75853	6.0625	5.82468	4.89225	5.63032	6.08651	5.47122	5.81103	5.68661	5.9746	6.30342	5.86256	5.60897	6.37865	6.02248	5.0806	5.3826	5.28238	5.36017	5.31226	4.93093	5.23887	5.63863	5.53282	5.57605	5.60576	5.12864	4.91515	6.07504	5.72498	5.28453	5.55668	5.5971	5.15121	5.46044	5.18802	5.4125	5.84684	5.85225	5.74255	5.40865	4.5495	5.69251	5.30944	6.24196	5.4651	5.77514	5.66454	5.56488	5.31542	5.34642	5.44182	5.27882	5.3253	5.19818	5.49704	5.13196	5.19969	4.86952	5.52097	5.93375	5.92168	5.35182	5.70339	5.41578	5.43597	5.58242	5.35746	5.77258	5.5485	5.66829	6.25867	5.6773	5.80258	5.57657	5.05848	5.47991	5.4304	5.75768	5.59877	6.49413	5.36887	5.55836	6.09272	6.0087	5.76312	6.28557	6.05527	6.10381	6.47322	6.02919	5.93122	5.41809	6.80915
SLC35F5	4.63318	4.39769	4.79397	4.42449	4.69629	5.39129	5.32165	4.38496	4.77104	4.90708	5.43625	4.91729	4.50261	5.43415	4.56372	4.64233	5.09455	5.1061	5.32321	4.67292	5.26521	5.34497	4.80433	5.04876	5.22367	5.04574	5.11273	5.20924	5.23212	5.2384	5.19796	5.2483	5.62735	5.66202	5.33144	6.31335	4.96951	5.51448	4.50828	5.06728	4.70316	5.87402	5.33297	5.55578	5.45813	5.64027	4.25887	4.8608	5.40081	4.72279	4.99782	5.29797	4.71455	5.12658	5.02605	5.01006	4.78885	4.98893	4.97616	5.62577	5.08596	4.37703	5.78279	5.36626	5.12598	4.76485	5.2743	5.2579	5.10862	4.82735	5.43579	4.81592	4.55469	5.44613	4.72368	5.71718	4.89013	5.19491	4.89314	5.55929	5.20549	5.31829	5.53434	5.2873	5.44395	5.24293	5.56132	5.29086	4.20143	5.87348	4.93393	4.80112	6.16911	4.62265	5.32567	5.97039	4.7652	5.08821	5.57506	4.47842	5.43406	5.18766	5.64305	5.38125	5.22543	5.36413	5.26228	5.02574	5.46051	5.9301	5.06438	5.24575	5.74393	5.39254
ACTR3	7.4774	7.21073	7.38325	7.89794	7.55156	7.42413	7.00237	7.71898	7.45461	7.61821	7.19969	7.34657	7.42875	7.42043	7.86201	7.68689	7.44536	7.14529	7.19335	7.56825	7.5344	7.36054	7.79786	7.64933	7.74256	7.66877	7.61163	7.81665	7.13503	7.29606	7.91819	8.43345	7.67148	8.36408	7.44219	8.15517	7.59706	7.76042	6.88411	7.3547	7.09168	7.48997	7.35007	7.98227	7.68923	7.1761	6.72412	6.84037	7.97761	7.19423	7.42797	7.40242	7.56266	7.44221	7.41653	7.43314	7.066	7.49943	7.19614	7.26275	7.08843	7.02662	7.74739	7.80884	7.53926	7.74276	7.43371	7.12964	7.05476	7.65806	6.98589	6.94492	7.34675	7.70189	7.18852	7.40428	7.6476	7.26891	7.43338	7.77314	7.47164	7.88321	8.14963	8.70568	7.5922	7.49597	7.76529	7.5656	7.48559	7.5132	7.17626	7.36895	7.73662	6.86519	7.16608	7.84829	6.86602	7.23313	7.79856	7.37298	7.28454	7.48049	7.72341	7.73031	7.4399	7.52034	7.28058	7.62918	7.32319	7.75331	7.41132	7.32954	7.73639	7.60478
EPB41L5	6.30702	5.46431	6.03243	5.97634	4.76006	5.39387	6.35178	6.34159	6.29778	6.5254	6.66668	6.21869	6.0694	5.49864	5.61215	5.92319	5.98535	6.25289	6.04646	6.53738	6.87295	6.98569	5.99589	5.45708	7.27117	6.4177	5.95303	7.32156	6.17024	5.73907	6.8094	7.30484	8.135	5.12255	5.88229	5.18004	6.7859	5.38167	5.27216	6.04983	6.1735	6.81913	6.73966	7.42306	6.82723	7.95441	7.72172	5.54274	5.70123	5.92051	5.72074	6.6224	4.89518	6.0573	5.80389	5.53655	5.37111	5.9726	5.323	5.79881	6.0098	5.04749	7.78683	6.03138	6.27314	6.95033	6.97936	6.94624	5.66104	6.23863	7.59813	6.63225	5.65429	6.66035	7.47864	6.39697	5.58328	5.38749	4.80838	5.69948	6.00631	6.29392	5.24337	7.02234	6.89413	5.4456	5.32065	5.33595	5.07084	5.71788	6.80055	7.12926	8.31249	5.33302	6.06709	6.4296	5.18972	7.16143	6.47698	5.75846	5.85482	7.1598	6.04413	6.75978	6.89588	8.04386	6.9869	7.89196	7.29508	7.08225	6.68688	6.29786	6.76878	7.14249
SF3B6	6.47287	6.84799	6.83428	6.78171	7.07268	6.80382	6.73087	6.53067	6.06326	6.56418	6.10887	6.17666	6.61275	6.53377	7.35619	7.03221	6.7291	6.60035	6.65083	6.50217	6.84139	6.45098	6.67699	6.25715	6.44635	6.36553	6.89428	6.93433	6.22798	6.24358	6.93544	6.93752	6.45487	6.77412	6.61039	7.45954	6.31331	6.75679	7.16189	6.69661	5.92524	6.9031	6.97079	6.67593	6.65535	6.04402	6.22024	6.07481	7.87166	5.91486	6.77261	5.88654	6.60924	6.08789	6.25733	6.85585	6.3373	6.79158	6.17257	6.07776	6.18255	6.87799	6.46495	6.71194	6.45587	6.94391	6.14421	6.60786	6.63422	6.61714	6.01514	6.02305	6.40079	6.23049	6.33467	5.88126	6.97084	7.12375	6.39446	7.33311	6.28832	7.18037	6.8734	7.3519	6.48065	6.56035	6.67869	6.58217	7.06751	6.68643	6.99571	6.50694	6.04251	6.93316	6.29204	6.41454	7.00038	6.47381	6.93566	6.64521	6.94318	6.2407	7.16794	6.25505	6.64009	6.52698	7.24442	6.91785	6.45807	7.48582	6.24276	6.62519	6.67756	6.32801
DNAJC27	3.05715	3.01603	3.92821	3.47658	3.60453	3.02708	3.89573	3.1409	3.78489	3.22039	3.83324	3.57228	3.39316	4.07192	2.86525	3.69268	3.20472	4.23656	4.46764	3.26783	3.59142	3.30073	3.52766	3.55144	3.50676	4.04852	3.64667	4.08108	3.64274	3.43567	4.01333	2.76306	3.83201	3.11589	3.00087	3.29225	3.48793	3.28223	4.35281	3.29301	2.73897	2.99289	4.20582	3.52588	3.30632	3.75129	3.95652	2.67551	2.94945	3.62849	3.34654	3.69859	3.64244	3.88523	3.53496	3.6441	3.66313	3.50493	3.51145	3.75634	3.62405	3.58423	4.28819	3.64446	3.78108	3.41793	3.95823	3.48714	3.82615	3.30945	4.03561	3.6017	3.59646	4.20912	3.28712	3.79097	3.68888	3.93109	3.12044	3.35491	3.43747	3.23497	2.75213	3.13663	3.29988	3.34461	3.62287	3.19443	2.5009	3.16032	3.17361	3.42967	4.12598	3.53433	3.85568	3.99245	3.76622	3.65456	3.42316	3.68161	3.41031	3.77102	3.88793	3.76787	4.07732	4.11975	3.91881	3.94327	3.89934	3.57842	3.7903	3.41061	3.85481	4.23946
STAM2	4.92997	4.6906	5.14318	3.90217	5.03808	5.18125	5.09995	5.1676	5.12292	5.09284	5.39524	5.13469	4.51431	5.79948	5.04148	5.35978	5.0396	5.25264	4.88358	4.57534	5.24159	5.27661	5.42007	4.58385	4.61825	5.30156	5.58706	5.12198	5.48137	5.29302	5.54966	4.73899	5.39376	5.55483	4.67324	6.0271	5.28555	5.84394	4.23149	4.94109	4.69512	5.18154	5.68202	5.41358	5.21616	5.25831	4.22688	4.5786	4.24334	5.02958	5.4158	5.18809	5.00965	5.64836	5.33667	5.30356	5.24809	5.00498	5.51722	5.6869	5.08991	4.73733	5.42423	5.20459	4.63443	5.03246	5.30833	5.182	4.74841	5.53705	5.30428	5.25632	5.27434	5.83718	4.33431	5.60556	5.39573	5.15817	5.14949	5.58417	6.27705	5.53974	5.30469	4.98856	5.03161	5.20544	6.20419	5.51409	4.47446	5.68779	5.22431	4.48848	5.76757	4.60331	5.50249	5.6953	5.28092	5.16692	5.52253	4.41675	5.30636	5.08258	6.09492	5.58073	5.14988	5.04356	5.18871	5.00456	5.36713	5.58276	5.21643	4.98935	5.43814	5.36934
GPD2	4.90286	4.3898	4.29772	4.55193	4.47245	3.91769	4.83058	4.72729	5.15444	4.67776	4.90403	4.60973	4.09506	5.65989	4.13153	4.65392	3.67573	4.64776	4.75709	5.11949	3.94819	4.53194	4.25584	4.3906	5.89304	4.55285	5.87131	5.21982	4.72573	4.80177	5.37465	4.17456	4.91944	4.33872	4.51358	4.20534	5.78694	4.8091	4.10692	5.38225	4.45351	5.86118	5.26022	5.33306	5.53662	4.54464	3.6387	4.51241	3.60388	4.60202	4.42431	5.0528	4.67979	5.08808	5.29702	4.22295	4.71489	4.8378	4.56511	4.21674	4.53855	4.06768	4.6039	4.83629	5.10163	5.31535	4.54635	4.93557	4.86412	5.71918	5.30401	4.69329	4.21687	5.59793	5.18896	5.2357	4.80575	4.38614	4.91639	5.12533	5.27534	4.30527	4.99024	4.23656	4.63769	4.41908	5.27046	5.46786	4.81807	4.56217	4.33491	4.41046	5.06293	3.56403	4.7592	5.85399	4.55081	5.03293	4.98033	4.6037	3.87956	5.09364	5.80548	5.04166	5.32332	4.54653	4.5203	4.9148	4.35399	4.21169	4.51573	4.57147	4.93908	4.74636
CENPA	4.47012	4.75999	4.33319	5.36312	4.48089	5.06137	3.72243	4.11679	4.4178	4.03742	3.8675	4.23817	4.83979	4.4844	5.02761	4.78815	4.85572	3.31053	3.95115	4.78571	4.62777	4.10785	4.84182	4.29307	5.16711	4.40868	5.39586	5.0568	4.52908	4.88981	5.65209	5.02797	3.17003	4.74497	5.21039	4.43035	5.44111	5.41698	5.31374	4.77453	4.566	4.83111	5.38468	4.88866	5.11361	4.30476	4.4907	4.38614	6.04932	4.813	4.99746	3.55455	4.4493	4.31566	4.4143	4.97039	4.58304	4.08801	4.68906	3.98062	4.43094	4.52412	4.16394	4.64333	5.18978	5.30085	4.67702	4.6163	4.83492	4.37549	4.54918	3.62217	4.5882	3.88506	4.96292	4.39975	4.45584	4.46545	4.59216	5.55761	4.90051	5.00294	5.05257	4.54533	4.95433	4.85457	3.76938	4.7629	4.27657	4.31426	5.11198	4.88399	3.7561	4.82737	4.44356	4.95364	5.45234	4.79423	4.63573	4.64002	4.33153	4.39562	4.84711	4.4353	4.95991	4.42064	5.03349	4.66032	4.47167	4.14443	3.77756	4.67041	3.80776	4.14392
ACVR1	5.8211	5.462	5.48641	5.58487	5.7031	5.54999	5.4166	5.5103	5.52511	6.30175	6.03069	5.32548	5.08441	5.88541	5.45263	5.61027	5.27157	6.26178	5.86338	5.65078	5.61157	6.2553	5.48046	5.97859	5.53872	5.45935	6.1531	6.19424	5.47654	5.59703	5.9333	5.41383	6.02328	5.69127	5.5738	6.06724	4.6647	6.9659	4.08507	5.76564	4.45047	4.99133	5.83635	5.49515	5.07987	6.35544	4.59637	5.02045	4.25258	5.58206	5.07054	5.67265	4.92882	5.92715	5.76809	5.56181	5.35622	6.37344	5.56737	6.23801	5.43415	5.23444	6.18224	6.32238	5.50918	5.40488	5.71759	6.59802	5.41647	5.57601	6.25733	6.20551	5.35816	6.13359	5.26929	5.74297	5.51724	5.97669	5.6857	6.41928	6.04474	5.95873	5.93243	5.79104	6.12909	6.06436	6.53971	5.99134	4.57746	6.07485	5.67529	5.01833	5.62598	5.2517	5.43507	5.74865	5.3845	5.60623	5.88717	5.04784	6.23509	5.59178	5.85045	5.7991	6.38594	6.89175	6.32432	6.72276	5.8021	7.26289	7.07387	5.99842	5.81795	6.35103
TANC1	6.87838	7.07777	7.48854	7.80333	7.16176	6.85829	7.4994	7.98682	8.54072	7.61752	7.97311	8.32986	7.52852	7.44649	7.63826	7.33185	7.48371	8.31615	8.1235	7.83741	7.36015	6.94222	7.92786	8.01652	8.02178	8.31979	7.58241	7.82432	7.64711	8.15842	7.82094	7.77714	7.10744	7.892	7.46718	6.22262	7.38287	6.05759	6.70109	7.44016	6.28228	7.17459	7.40756	7.50711	6.9976	8.68574	6.43125	7.48811	6.25579	7.16797	6.87797	7.85297	7.02903	7.22088	7.4615	7.2149	7.71686	7.32117	7.50366	7.09372	7.78322	7.66151	7.46076	7.41714	8.06233	7.70715	8.38291	7.48586	8.12356	8.06011	7.42195	8.08336	7.58663	6.19031	8.34134	7.5956	7.46864	6.80576	6.79518	7.44455	7.901	7.31321	7.64196	7.73665	8.11479	6.72726	6.82128	7.13173	5.9993	6.50724	7.41737	7.99914	7.43461	7.37991	7.51415	7.02841	6.88856	6.85708	6.81382	7.13534	7.12874	7.52039	7.57907	8.01379	7.42621	7.7153	7.72276	7.36617	7.17996	7.60365	7.85459	7.28283	7.58014	7.34057
MPV17	5.09292	5.39178	5.59932	5.46643	6.41155	6.05873	5.62317	5.52924	4.5479	5.62476	5.1155	4.73457	4.95493	6.19726	5.79286	5.3835	6.44355	5.39666	5.55725	4.7045	5.61992	5.78127	5.26345	3.58261	4.98915	4.98413	5.75095	5.22013	5.03946	5.19551	4.92312	5.74084	5.28873	5.38714	6.40424	5.74319	4.89545	6.29608	5.80389	5.04015	4.53275	5.97383	4.84303	5.68465	5.29731	4.74401	4.44684	4.71179	5.81722	3.95427	5.469	3.32937	5.25743	5.01549	5.35161	5.61787	4.78468	5.38108	5.03123	5.17196	4.81772	5.82987	5.84597	5.66203	4.53077	5.77177	5.15294	5.40655	4.88695	5.39375	4.69866	5.18799	5.35841	5.49586	4.77046	4.80698	5.26974	5.23474	5.4166	6.13311	5.01673	6.02599	5.50732	5.80249	4.38199	5.56018	6.22957	5.64346	5.77213	6.3588	6.37219	5.42185	5.09815	5.85692	5.0632	5.06459	5.92586	5.28617	6.00922	5.0679	5.70979	4.94446	6.04066	5.27011	4.61035	4.75381	5.6368	5.25737	4.98742	6.05775	5.05913	5.5233	5.14235	4.9026
GTF3C2	6.97498	7.07673	6.57802	7.30671	5.85386	6.78407	6.62446	6.99822	6.98972	6.98345	6.96107	7.0104	7.17253	7.07423	6.84018	6.76652	6.68004	6.87929	6.62897	7.07902	6.77046	6.70273	7.01298	7.0609	7.303	7.40015	7.50723	7.18008	6.82002	6.83205	7.35797	7.53918	6.3858	6.73127	6.87232	5.91525	7.4601	6.75965	8.6538	7.17137	6.3735	7.12859	7.13277	7.17218	7.15705	7.21352	7.26896	6.6422	7.28242	7.01292	6.65665	7.13062	6.93535	6.71284	6.60677	6.51469	6.68136	7.01929	6.8095	6.67676	7.07068	6.7714	6.49952	6.40818	7.14698	7.03573	6.85183	6.93834	6.29665	7.11074	6.74423	6.54577	6.91335	6.72951	7.1401	6.98424	7.15779	6.09694	6.57395	7.17679	6.75273	6.86326	6.90026	6.81938	7.23634	6.89664	6.3688	6.78965	6.71091	6.23787	6.57335	7.62683	6.6349	7.27205	6.75736	6.85252	6.78406	6.57387	6.69345	7.66495	6.70105	6.89183	6.97746	7.17644	7.33324	7.00962	6.65343	6.78782	6.83058	6.7303	7.01014	7.21222	6.57298	6.68013
EIF2B4	5.74134	5.14033	4.84688	5.2943	5.59843	5.23275	5.1957	5.08468	4.33914	4.94258	4.50579	4.80945	4.74863	5.29794	5.3264	4.68759	5.95655	4.8495	5.18384	4.85564	5.10174	5.17921	4.95381	4.90742	5.49845	4.78665	4.83107	5.22013	4.75211	4.94154	4.99914	5.9284	4.90512	4.88016	5.806	4.95827	5.31588	5.60863	6.8935	5.38349	4.14447	5.46081	4.96206	6.08396	5.0905	4.95096	5.17737	4.46114	6.06177	4.84329	5.19987	5.06085	4.84363	4.85453	5.14056	5.21831	4.44204	5.02552	4.51924	5.00823	4.63797	4.89338	5.19579	5.54891	5.39083	4.9719	5.01166	4.84582	4.39882	4.64924	4.61354	4.6383	5.11312	5.06369	4.83588	4.68727	4.76474	5.24535	5.0482	5.24125	4.75486	5.07039	4.64441	5.89863	5.34473	5.27028	5.38612	4.6659	4.84896	5.22479	5.19682	5.59829	4.73683	5.43902	4.71385	5.36621	5.26649	4.86584	5.09476	5.66986	4.80986	4.90819	4.94023	4.9778	4.94088	5.5162	5.15968	5.43815	4.54511	5.37499	4.73616	5.25125	4.54221	4.62448
NRBP1	6.63376	7.10775	7.1621	6.85951	6.96623	6.90823	6.85509	6.96211	6.73348	7.18868	6.62966	7.05781	6.64696	7.55799	6.59487	7.01349	7.21617	7.26541	7.92928	6.81376	7.26216	7.68104	7.05076	7.00504	7.41198	7.13826	7.01643	7.35971	6.83404	7.02748	7.52785	6.97344	6.35304	7.05301	6.87682	7.42928	7.0194	7.7658	8.11875	7.03227	6.42169	6.54597	6.30963	7.05516	6.53123	6.74656	7.40033	6.38086	7.28411	6.89475	6.88601	7.20735	6.45375	6.77484	6.71115	6.95721	6.82722	7.06178	7.02769	7.38364	6.82196	7.15839	6.62938	7.00562	6.88364	6.59897	7.09282	6.66952	6.89662	6.48196	6.85596	7.15531	6.95799	7.27423	6.49817	6.8016	6.38669	6.74652	6.76945	7.26067	7.03921	6.76668	6.69055	6.88157	6.88517	7.14182	7.64855	6.55359	6.36287	6.90189	6.22396	7.06593	6.6287	7.49923	7.2729	7.15796	7.53761	6.86171	7.27484	7.32529	7.28804	6.88258	7.01689	7.37056	7.4808	7.9681	7.70382	7.93251	7.04767	6.76598	7.92565	7.02459	7.31136	7.63179
PSMD14	5.58515	6.19154	5.93219	5.72248	5.68524	6.25068	5.8295	5.74207	5.57107	5.71596	5.56261	5.86729	5.93633	6.19857	6.79147	6.0925	5.84964	6.03205	5.47371	6.26682	6.12129	5.81844	6.08971	6.38669	6.76151	6.09672	6.23116	6.33591	5.74942	6.1054	6.78078	6.45466	6.15128	6.35749	6.36119	6.57155	6.402	6.49765	5.79703	6.53246	5.85595	6.67841	6.24506	6.43557	6.62068	5.99889	5.09604	5.63765	6.02622	5.79798	5.96588	5.70933	6.16689	5.71418	5.87834	5.89618	5.60906	6.08054	5.6068	5.65529	5.77704	5.20812	5.83902	6.08447	6.3766	6.58147	5.88917	5.94742	5.42844	6.28409	5.75553	5.54562	5.69665	5.99298	5.94538	5.54821	6.18344	6.14556	5.99984	6.74792	5.80504	6.57341	6.13216	6.40114	6.03566	6.01686	5.72974	5.9942	6.22754	5.88928	6.51603	5.93902	5.56726	5.51724	5.68065	6.71452	5.83195	5.85705	6.307	5.95384	6.04621	5.80926	6.38844	5.87552	6.39911	6.20098	6.17355	6.38192	5.60178	6.39195	5.8272	5.79875	5.79687	5.66188
SNX17	6.37013	6.66476	6.70292	6.17625	7.33812	6.57247	6.58914	6.5033	6.19017	6.64712	6.44721	6.12821	6.06432	7.09402	6.38031	6.66125	7.01383	6.91864	6.90333	6.0357	6.91783	6.96795	6.43099	6.51536	6.53641	6.28757	6.58881	6.45123	6.65386	6.46525	6.55528	6.66506	6.69493	6.43743	6.13749	7.09938	6.5208	7.26903	6.89264	6.2622	6.13525	6.3924	5.98119	6.36932	6.66524	6.41762	6.2905	5.65803	7.09136	5.85972	6.69065	5.75894	6.06319	6.426	6.52364	6.74455	6.23653	6.35291	6.59453	6.78953	6.05186	6.93589	6.76006	7.02841	6.06373	6.89711	6.58107	6.69892	6.06912	6.43086	6.34753	6.70011	6.79885	6.46798	6.16654	6.45069	5.73366	6.73268	6.83149	7.14626	6.54376	6.65426	6.61728	6.73013	6.49851	6.92712	7.25728	6.65559	6.41125	6.4089	6.32833	6.74903	6.6739	6.94708	6.55827	6.53264	7.01935	6.60263	6.52463	6.59993	6.9997	6.49248	6.72877	6.55737	6.09283	6.28513	6.81865	6.65074	6.35746	6.73507	6.66499	6.26528	6.24733	6.55971
ASB3	5.73434	5.28499	5.2913	5.61545	5.31131	5.30431	5.74896	5.67563	5.15049	5.14659	5.64194	5.15264	5.17688	5.47993	5.81062	5.21608	4.94077	5.7396	5.31557	5.58405	5.88436	5.39995	5.17091	5.68077	5.28289	5.21046	5.69133	5.38216	5.43576	4.99068	5.9259	5.28466	5.34386	5.23442	5.25721	4.96155	5.65652	5.03216	5.69549	5.85451	4.28648	6.02799	5.72549	5.44422	5.15701	5.98129	5.2879	4.71617	5.92478	5.24007	5.48071	5.07596	5.45593	5.43817	5.42454	5.49978	5.5144	5.48698	5.21127	5.22645	5.25361	5.21749	5.2214	5.41486	5.53048	4.54781	5.47191	5.1678	5.00538	5.39253	5.71767	5.00255	5.36784	5.10327	5.15181	5.0817	5.49453	5.41302	5.19283	4.91341	5.68499	5.77942	4.60738	6.12702	4.92786	4.86214	5.04365	4.73909	5.52992	4.89687	5.51952	5.12074	5.04321	5.59424	5.27567	5.16816	5.33335	5.53341	5.59176	5.35354	5.26853	5.25996	5.78725	5.66861	5.6008	5.52229	5.57121	5.57713	5.49772	6.08834	5.06654	5.19762	5.47664	5.49846
PPM1G	7.26902	7.69125	7.17669	7.17834	7.37428	7.61308	6.69553	7.43788	7.0934	7.04087	7.05229	7.12598	7.00411	7.9161	7.4228	7.53563	7.30603	7.03514	6.84068	7.49876	6.98368	7.06759	7.35235	7.27368	7.39784	6.95749	7.69894	7.5464	7.13013	7.09898	7.48826	7.35808	6.90731	7.26465	7.54604	6.90373	7.47804	7.22443	8.20852	7.55059	6.7343	8.32906	7.33962	7.33676	7.72104	7.27888	7.16603	6.83546	8.05214	6.76615	7.6718	6.83496	7.55578	7.20425	7.24286	7.50216	6.79433	7.10483	7.14581	7.11786	7.06138	7.6502	7.01125	7.11157	7.63052	7.95607	7.28519	7.49834	7.06247	7.03092	7.26789	7.01522	7.35508	7.13222	7.05316	7.36291	7.5132	7.45195	7.27091	7.93514	7.27323	7.37981	7.46056	7.10342	7.36055	7.47937	7.22722	7.54278	7.80514	7.25544	7.81168	7.59136	6.61914	7.65106	7.06044	7.12236	7.98551	7.32827	7.03592	7.92613	6.86404	6.9662	7.66434	6.94581	7.57169	7.34368	7.34171	7.36655	7.11679	6.95637	7.23398	7.01781	6.95472	7.19723
RPS15	8.42064	7.87694	8.21657	7.98358	8.58508	7.20469	7.66955	7.99331	6.52809	7.3091	7.51589	6.82714	7.22113	8.2776	8.71987	8.12311	8.20241	7.82721	8.60947	7.48391	9.14777	7.77743	6.95334	6.74755	6.44272	7.61246	7.56634	7.41745	7.55409	7.13365	8.26949	7.81424	7.88568	8.0389	8.33215	8.86789	7.4436	8.15585	7.54773	8.02113	8.10479	8.10085	5.55311	6.40813	7.7249	7.35432	7.61958	7.57816	9.0812	6.33727	7.79151	6.88722	7.82236	7.69474	7.74391	8.00214	7.47103	8.40841	7.40655	7.57825	6.97372	7.93746	7.52874	8.0924	7.35619	7.9734	7.06006	7.71679	7.44085	7.784	6.91395	6.74262	8.12519	7.17549	7.49891	7.22232	8.31693	9.3633	7.94001	9.43873	7.52218	8.25448	8.33773	8.40892	7.77328	8.19935	8.72408	7.54538	8.76491	8.74147	8.17471	7.98516	7.03968	7.94515	7.44734	6.71729	9.08034	7.32492	7.23874	7.41397	8.18555	7.24985	8.51877	7.46838	7.15075	7.39508	7.88254	7.33025	7.15411	8.45184	6.90886	7.40357	7.31579	6.9981
INO80B	6.20566	6.54072	6.21254	6.28598	6.63429	6.9305	6.70671	6.25536	5.53422	6.1064	5.69496	5.40122	6.11109	7.21252	6.53521	6.42442	6.25773	6.47282	6.24365	5.33319	6.19072	6.41529	5.9965	5.55385	5.39585	5.89909	6.4503	5.85642	6.16401	5.78587	6.17679	6.49246	6.78555	6.48463	6.8366	6.44339	5.79468	6.05087	5.98063	6.20378	5.51054	5.81716	5.69179	6.04175	5.57648	5.86671	5.16053	6.19494	6.57976	5.39415	6.18174	5.47492	5.90108	5.75256	6.14826	6.32939	5.77597	6.35917	6.06366	5.84057	5.59756	6.27899	6.47825	6.49454	5.52621	6.32407	5.95053	6.64963	5.805	5.61289	5.92462	6.28469	6.33564	5.88496	5.69825	5.92214	5.8014	6.565	6.29803	6.51123	6.25403	6.45637	5.51733	6.59449	6.08649	6.05746	6.47066	5.91041	5.93616	6.65494	7.05081	5.88259	5.91397	6.63042	5.96762	5.36149	6.77087	6.20018	6.54606	6.16695	6.66963	5.66843	6.46022	5.64138	5.89227	5.90118	6.52562	5.98566	5.91491	7.15319	6.08315	6.07918	5.89844	5.71299
MOGS	5.25618	4.90617	4.99833	5.11756	4.81191	4.97457	5.16966	5.58513	5.41081	5.38242	5.56708	5.62677	5.24985	5.39475	4.85995	5.10471	5.40589	4.92915	5.5591	4.9678	5.1345	5.63653	5.17665	5.06878	5.666	5.38098	5.27632	5.34568	5.4527	5.20446	5.89867	5.10802	5.64953	4.78251	5.0799	4.49686	5.33131	5.78716	5.92749	5.56342	4.50835	5.51534	6.04863	5.58197	5.71441	5.58237	5.15409	5.75016	5.54962	5.39675	5.20207	5.3444	5.09525	5.19461	5.09759	5.00451	5.17359	5.27252	5.23037	5.42134	5.16049	5.63755	5.29857	5.00154	5.29129	5.49258	5.41445	5.48668	5.18785	5.15013	5.24443	5.48351	5.33076	5.23026	5.18417	5.40702	5.43318	5.11541	5.12381	5.12985	5.21593	4.85903	5.53387	4.78482	5.52082	5.41259	5.20815	5.22475	5.10679	4.83399	5.11168	5.6115	5.49215	5.87168	5.32777	5.05994	5.19702	5.34296	4.51976	5.69728	5.24381	5.23588	5.55016	5.37593	5.56794	5.54718	4.99897	5.48875	5.44833	5.2682	5.30314	5.50255	5.35877	5.66888
TTC31	4.90761	4.57502	4.85388	4.28414	5.27967	5.05948	5.5378	4.95791	4.87188	5.07536	5.24958	4.42038	4.83617	5.1311	4.6955	5.03089	5.28418	5.44547	5.59742	5.11818	5.06196	5.54962	4.94962	4.38091	4.63595	5.10286	4.70754	4.90111	5.26827	4.95711	5.27173	4.84454	4.87696	5.72996	5.44629	4.74783	4.836	5.0858	5.78414	5.06112	4.04733	5.95939	5.58325	5.14422	5.16278	5.60691	4.27945	6.11352	5.85672	5.10334	5.24937	4.78077	4.96645	5.07198	5.05995	5.23973	4.96812	4.75693	4.88022	5.22522	4.48395	5.26187	5.20888	5.0256	5.27006	5.37934	5.07146	5.17127	4.39679	5.1316	5.09356	5.14674	4.71573	4.93913	4.46911	5.29868	4.88946	5.07619	4.62456	4.97391	4.86697	5.43509	4.58578	4.69039	4.92001	5.24044	5.0766	5.22776	4.80937	5.21527	5.02441	4.96139	4.79082	5.76346	5.18685	4.88825	5.66811	5.14645	5.32491	5.15312	5.13212	4.58494	5.26666	5.28834	5.16505	5.00475	5.39821	5.05948	5.45125	5.26319	5.23491	4.99627	5.06339	4.88701
NDUFS7	5.03086	5.72872	5.46539	5.29592	5.90685	5.07748	5.1027	5.56053	4.42761	5.2588	4.5844	4.55633	5.10949	5.15526	6.15302	5.97667	5.7345	5.44577	5.68477	5.02429	5.53256	5.45366	4.41599	4.98171	4.704	4.60743	5.21744	5.2608	5.16187	4.83999	5.72367	5.32376	5.41697	5.73717	6.04576	5.70162	4.85437	5.88989	5.28005	5.49045	5.31239	5.54795	3.66891	4.63941	5.51582	4.86258	4.54986	5.26663	5.75935	4.68983	5.49335	4.54904	5.08437	4.78803	5.06485	5.68099	4.87845	5.52569	5.15278	4.88008	4.45074	5.89934	5.51677	5.50171	4.85189	6.16855	5.01532	5.29511	4.9566	5.13562	4.64191	5.09134	5.36536	4.96514	4.88277	4.81255	5.56768	5.88654	5.25279	6.08046	5.05815	5.90533	5.29917	5.74954	5.4206	5.58566	5.97056	5.39314	5.76563	6.39649	5.98494	5.16143	5.03124	5.99902	4.96404	4.51708	6.02591	5.08504	5.4629	5.18177	5.60649	5.05764	5.18624	4.97428	4.93435	4.91342	5.66022	5.12774	4.889	6.13211	5.19378	5.04547	4.86784	4.86856
PCGF1	4.43969	4.24807	4.44522	4.70359	4.14833	4.22349	4.10201	4.25709	3.57242	4.16261	3.4011	3.87411	4.22336	4.95223	4.58957	4.79763	4.18602	4.09882	4.58733	3.92431	4.82402	4.3311	4.32399	3.59153	3.91474	4.37319	4.39064	4.27981	4.03732	3.66057	4.63496	4.23142	3.7839	4.5118	4.64469	4.23478	4.09624	4.15064	3.92602	3.87696	3.45502	4.0694	4.0981	4.01012	4.18037	3.37465	3.67595	4.54178	5.20865	4.05958	3.81941	3.52326	4.19253	3.71167	3.71817	4.07787	4.49683	4.55164	4.06334	3.75719	3.59395	4.55786	3.75522	4.26574	3.81715	4.00548	3.52217	4.12055	4.1265	4.11708	3.58172	3.75002	4.08886	3.74499	3.40054	3.21148	4.06108	4.57522	3.90465	4.73768	4.05295	4.64864	3.39773	4.80226	4.00973	3.71323	4.65476	3.98582	4.65039	4.21905	3.99723	4.08968	3.4069	4.79781	3.41806	3.99549	4.68494	3.6318	4.00269	4.25018	4.62805	3.99882	4.85748	4.23426	4.05554	4.0057	4.48473	4.03405	3.75977	4.7663	3.77153	4.19627	3.88255	4.09107
SPTBN1	8.42313	8.04376	8.53844	7.98081	8.4805	8.19511	8.18902	8.77169	8.90005	8.41776	8.95805	8.51058	8.32409	8.71532	7.72461	8.08709	8.253	7.92923	8.39812	8.23101	8.30759	8.1723	8.14971	8.37362	8.82093	8.18066	8.94955	8.96423	8.64373	8.85998	9.09875	8.32371	8.85264	7.68912	7.30471	8.91211	9.0287	9.47589	9.01038	8.53809	7.76306	8.92673	8.73937	8.31027	8.51848	8.86158	8.56012	8.23786	8.20234	8.26232	8.50414	8.88626	8.19238	9.17205	9.06542	8.60765	8.32136	8.04734	8.88766	9.10383	8.57289	8.47421	8.52159	8.57208	8.94096	7.78818	8.78273	7.98471	9.08677	8.94865	8.9905	8.81678	8.41458	8.96429	8.55908	9.43904	8.33664	8.40603	8.41717	8.63147	8.79736	7.79054	8.8174	7.71088	8.68478	8.44496	9.22031	8.69681	8.58313	8.71441	7.71456	9.25991	8.98595	8.42398	9.16651	9.57806	8.21406	8.60211	8.1477	8.34724	7.64647	8.92152	8.5464	8.65795	8.42109	8.67696	7.90885	8.28426	8.4255	7.97582	9.06297	8.59367	8.70081	8.32132
AUP1	6.47628	6.63839	6.64563	6.77505	6.9177	6.91198	6.91565	6.66518	5.9542	6.67535	6.04744	6.1304	6.54735	7.0777	7.03524	6.97947	6.96102	6.73377	7.00763	6.62491	6.88216	6.98017	6.58924	6.42616	6.79718	5.93731	7.01801	6.62066	6.39612	6.26119	6.72789	6.79091	6.53219	7.46711	7.43547	6.97322	6.42757	7.09702	6.78526	7.00205	5.94139	7.17752	7.05016	7.04824	6.89783	6.36783	6.05633	7.18096	7.73445	6.14031	6.53792	6.222	6.59321	6.24119	6.4594	6.58413	6.57375	6.80842	6.35216	6.32425	5.9564	6.82555	6.56134	6.73327	6.36664	6.95404	6.28833	6.63072	6.38583	6.39991	6.12199	6.35034	6.34522	6.52346	6.25054	6.13516	6.76806	7.20493	6.37679	7.18386	6.44086	7.14152	6.43028	7.628	6.83657	6.70538	7.09293	6.82447	6.81389	7.04689	7.00031	6.54891	6.27267	6.94935	6.35218	6.67401	7.15325	6.46497	7.12076	6.51449	6.94858	6.40741	7.31447	6.37039	6.73749	6.62287	6.96457	6.62023	6.23705	7.7339	6.42864	6.96772	6.41468	6.26937
