## Supplemental File 1 for "Podocyte lineage marker expression is preserved across Wilms tumor subtypes and enhanced in tumors harboring the SIX1/2 p.Q177R mutation" (part 23 of 37)

### Sheet: Limma Normalized Counts (continued)
SYMBOL	Blastemal_PADZUB	Blastemal_PAEAFB	Blastemal_PAEBXA	Blastemal_PAJLKR	Blastemal_PAJLUJ	Blastemal_PAJLWT	Blastemal_PAJMEN	Blastemal_PAJMJT	Blastemal_PAJMMY	Blastemal_PAJMXF	Blastemal_PAJNCJ	Blastemal_PAJNGH	Blastemal_PAJNRL	Blastemal_PAJPGY	Blastemal_PAKMSV	Blastemal_PAKULH	Blastemal_PAKXWB	Blastemal_PAKZFK	Blastemal_PAKZHF	Blastemal_PALDWP	Blastemal_PALGVY	Blastemal_PALKCW	DAWT_CAAAAB	DAWT_CAAAAP	DAWT_PAJLIP	DAWT_PAJLKC	DAWT_PAJLPX	DAWT_PAJMKI	DAWT_PAJMLI	DAWT_PAJMLZ	DAWT_PAJMRL	DAWT_PAJMVU	DAWT_PAJNAA	DAWT_PAJNNR	DAWT_PAJNRH	DAWT_PAJNUP	DAWT_PAJNVE	DAWT_PAJNVX	DAWT_PAJNZI	DAWT_PAJNZS	DAWT_PAJPAR	DAWT_PAJPCM	DAWT_PAKFYV	DAWT_PAKNRX	DAWT_PAKNXS	DAWT_PAKPDF	DAWT_PAKRCC	DAWT_PAKUIT	DAWT_PAKXXF	MIXEDes_CAAAAC	MIXEDes_CAAAAJ	MIXEDes_CAAAAS	MIXEDes_CAAAQ	MIXEDes_CAAAR	MIXEDes_PAECJB	MIXEDes_PAJLNJ	MIXEDes_PAJLSP	MIXEDes_PAJLTH	MIXEDes_PAJLTI	MIXEDes_PAJMEL	MIXEDes_PAJMEP	MIXEDes_PAJMKJ	MIXEDes_PAJMKN	MIXEDes_PAJMUF	MIXEDes_PAJNBN	MIXEDes_PAJNCC	MIXEDes_PAJNCZ	MIXEDes_PAJNJJ	MIXEDes_PAJNLT	MIXEDes_PAJNNC	MIXEDes_PAJNSL	MIXEDes_PAJNTJ	MIXEDes_PAJNUS	MIXEDes_PAJNYT	MIXEDes_PAJNZK	MIXEDes_PAJNZU	MIXEDes_PAJPDC	MIXEDes_PAJPEW	MIXEDes_PAJPHA	MIXEDes_PAKECR	MIXEDes_PAKFME	MIXEDes_PAKGMU	MIXEDes_PAKGZX	MIXEDes_PAKJGM	MIXEDes_PAKKNS	MIXEDes_PAKKSE	MIXEDes_PAKMUB	MIXEDes_PAKNAL	MIXEDes_PAKNTW	MIXEDes_PAKRZW	MIXEDes_PAKSCC	MIXEDes_PAKSDG	MIXEDes_PAKVET	MIXEDes_PAKWPM	MIXEDes_PAKYFC	MIXEDes_PAKYLT	MIXEDes_PAKZER	MIXEDes_PALERC	MIXEDes_PALEZT	MIXEDes_PALFME	MIXEDes_PALFRD	MIXEDes_PALGAZ	MIXEDes_PALGLU	MIXEDes_PALJIP	MIXEDes_PALLFB	SIX12miRNA_CAAAL	SIX12miRNA_CAAAO	SIX12miRNA_PAJMFU	SIX12miRNA_PAJMFY	SIX12miRNA_PAJMIZ	SIX12miRNA_PAJMSE	SIX12miRNA_PAJPAU	SIX12miRNA_PAKRVH	SIX12miRNA_PALDTE
RTN4	7.50142	7.73863	7.8815	7.79205	7.65354	7.92211	7.90035	7.50056	7.13806	7.23356	7.51412	7.37809	7.35539	8.24028	8.07519	7.96545	7.79833	8.01601	7.79936	7.90239	7.72887	8.24483	7.74267	7.2925	8.15984	7.63443	8.07662	8.2312	7.81699	7.29434	8.09604	8.01418	7.74802	7.75067	7.83463	9.12251	7.20116	8.7306	7.76696	8.06027	7.09035	7.73605	7.4775	7.63415	7.8659	6.99649	7.92654	6.93173	7.54758	6.84584	7.8224	7.13103	7.5122	7.69417	7.94083	7.83975	6.98178	7.69228	7.62795	8.33189	7.19297	7.67088	7.67045	8.21878	7.84564	7.99548	7.56891	7.42801	7.72827	7.76077	7.68569	7.86643	7.54742	9.1986	7.23436	8.00071	7.97839	7.54309	7.65879	8.86833	7.95046	8.38598	8.08512	8.38391	8.04626	8.32333	7.94093	8.21733	7.93968	8.86712	8.45273	7.68583	7.2979	7.48733	7.53594	8.80902	7.92378	8.08794	8.0795	7.68282	7.63613	7.90039	8.0802	7.46838	7.92268	8.44745	8.24395	8.45217	8.02273	8.59969	8.34963	7.69669	8.32842	8.12042
HTRA2	4.25443	4.49134	4.50016	4.4711	5.03632	4.62781	4.46483	4.41064	3.99591	4.57821	3.88958	3.74215	4.02681	4.93477	4.46866	4.66705	4.48284	4.60622	4.73543	4.25997	4.61557	4.71818	4.51724	4.85609	4.15682	4.17811	4.44743	4.67138	4.09131	4.09623	4.39587	4.52734	4.59635	4.71352	4.75874	4.88631	4.47477	4.73226	4.42337	4.67321	4.06615	4.96207	4.79784	4.70028	4.30763	4.09032	3.74457	4.68523	5.39397	3.70588	4.38221	3.11749	4.49275	4.16823	4.34155	4.31664	3.92944	4.02784	4.04878	4.4822	3.8365	4.43404	4.45277	4.93313	4.33937	3.79161	4.20326	4.1427	3.78017	3.65917	3.80873	4.42276	4.50652	4.76337	4.00899	4.30345	4.20195	4.49299	4.09561	4.88699	4.44025	4.59125	4.14498	5.12099	4.08129	4.62508	4.88893	4.45656	4.51889	4.83036	4.54773	4.62141	4.0442	4.91707	4.00472	4.8035	4.49751	4.14894	4.60624	4.23539	4.70711	4.07537	4.54482	4.00888	4.20276	4.6391	4.69098	4.55185	4.0499	5.35753	4.41776	4.23832	4.27638	4.44364
LOXL3	4.88279	4.17514	4.14538	3.77248	4.53736	4.14973	2.61035	4.02617	4.14274	3.12577	3.55197	4.10527	4.10111	3.88413	4.02087	3.34062	3.99494	4.56941	4.98113	4.6765	4.82145	2.81795	4.33301	4.35378	4.72191	3.7553	4.80135	4.727	3.74703	3.70461	3.81492	3.5392	3.70342	3.45225	3.62655	5.27209	4.51411	3.57932	5.02414	5.89906	2.8339	5.04894	4.24334	4.50055	4.46246	4.22922	2.39689	5.42487	5.09472	3.72046	4.51817	3.27406	4.26435	3.85497	4.386	4.07654	3.24624	3.50185	4.11442	4.56278	4.15836	4.00884	2.32638	3.97115	4.62173	4.23507	4.01696	4.00178	3.93368	4.5031	3.95019	3.51931	4.53191	4.80821	4.57395	4.44558	4.85902	4.69331	4.51484	4.18879	4.10346	4.29167	4.80253	4.04786	3.42729	4.24748	4.10065	4.49549	4.52475	3.10297	3.62864	4.67098	2.44167	5.42087	4.38459	3.56197	4.63992	4.13107	3.20142	4.4768	3.17714	4.29206	4.42635	4.21295	4.71308	3.84176	4.65074	4.22835	3.50554	3.89788	3.26111	3.30867	4.45572	3.26045
DOK1	3.17513	2.85973	3.22184	2.70786	3.65702	2.65579	2.85219	3.25215	2.42625	3.42498	2.59291	2.70446	2.57857	3.86629	2.83144	3.33652	3.40705	2.56751	3.20507	3.13663	3.44615	3.15173	2.86754	3.98378	3.05456	3.41708	3.45514	3.32232	2.88775	3.15687	3.44211	3.33344	3.32465	2.56675	2.99392	3.32318	3.15475	3.86228	2.72011	3.80079	2.72612	3.53505	2.91439	4.05799	3.74115	2.82459	2.66405	3.13121	3.05584	2.6023	2.47331	2.60221	3.06365	3.06043	3.15266	2.61934	2.07109	2.8959	2.89395	3.44597	2.77925	3.56904	3.26462	3.60334	3.26692	2.7395	3.03469	3.00739	2.81251	2.7775	2.38977	3.55169	3.544	3.23569	2.44555	2.83381	3.06671	3.16255	3.03003	3.48179	2.94444	3.28575	3.39566	2.97447	3.21952	3.29113	4.00417	3.37895	3.65112	2.69395	2.01454	3.63982	3.30458	3.7959	3.16663	3.50921	3.45386	2.7373	2.8015	2.99401	2.9376	3.30661	3.62769	3.07568	3.02153	3.16885	2.88061	3.1945	2.67279	2.48046	2.71412	3.13269	2.93361	2.65866
POLE4	3.10964	3.87675	4.14227	4.05215	5.02128	4.1714	4.17922	3.21058	2.6212	3.70953	3.06557	2.94082	4.01953	3.81535	4.93988	3.69909	4.32528	3.7062	4.19439	3.72696	3.98026	4.37955	3.83118	3.73177	3.65872	3.72344	3.88787	3.63765	3.36885	3.01998	4.46388	3.85514	4.19857	4.13749	3.69027	4.75683	3.27593	4.74343	3.08182	4.41249	3.04532	4.4138	3.45597	3.62843	4.22405	3.67714	3.42293	3.91663	5.59911	2.70849	3.8614	3.82009	3.48808	3.19287	3.67507	3.74408	3.39332	3.97621	3.54846	3.56059	2.98561	3.3569	4.40338	3.88761	2.86564	3.40955	3.0842	3.51045	3.41061	2.93501	3.24877	3.66302	3.09336	3.90779	3.35805	3.03441	4.28215	3.72185	3.91342	4.71744	3.3295	4.07418	4.22049	5.01636	3.69007	4.12217	4.01308	3.89149	4.11369	4.43945	4.55444	3.01995	3.91299	3.58672	3.4158	4.34761	4.28848	3.69489	4.08328	3.11675	4.76406	3.024	4.13131	3.20487	3.22149	2.83625	4.44033	3.58614	3.25988	4.7197	3.52585	4.58897	4.05996	2.92858
CCDC88A	6.93503	7.17095	7.3347	7.5823	7.5837	7.39802	7.72361	7.59829	8.05276	7.80357	7.88376	7.89359	7.54873	8.35847	6.74243	8.17486	6.92617	7.65214	7.58215	7.74621	8.16772	7.27165	7.65907	7.93312	7.67789	8.30111	8.44502	8.19367	7.80755	7.61516	8.32195	7.3613	6.9754	7.57389	7.6368	7.68259	7.54813	8.39857	7.70941	6.95135	6.53833	7.50799	8.47154	7.15912	6.84321	8.19044	8.24501	7.00656	7.53607	7.95474	7.76164	8.29586	7.32296	8.00951	7.63246	7.54257	7.21412	7.9754	7.47663	8.28703	7.54593	7.7762	7.28814	7.51467	8.26659	7.80226	8.37032	6.92299	8.11525	8.31512	7.91208	7.55212	7.48676	7.75639	7.44931	8.05108	7.55114	7.39321	7.51984	7.93823	8.4667	7.78806	7.07511	7.11999	8.34924	7.5858	7.85328	8.10701	7.29815	7.3672	7.72833	7.70466	7.13825	7.37445	8.30213	8.34464	8.21003	7.61878	7.66441	7.81472	6.77874	8.01357	8.30645	7.99968	7.92491	8.30344	7.13952	7.27944	8.01036	7.75716	7.46065	7.31743	8.20146	7.86198
MRPL19	5.10176	4.95672	4.35487	4.79537	4.28801	5.30179	4.8349	5.5447	5.21673	4.83776	5.2245	5.05859	4.84134	5.20615	5.31829	4.39916	4.91356	4.86455	5.13339	5.48312	5.03612	4.79753	5.04484	4.6119	5.29697	5.35026	5.64515	5.32478	5.28388	5.05659	5.81683	5.03241	5.0965	4.65533	4.98322	5.29729	5.69396	5.53267	6.07484	4.69259	4.75927	5.99253	5.20887	5.37377	5.13018	5.3858	5.34246	5.72671	5.45843	5.29049	5.40491	5.24572	5.33843	5.61732	5.1452	4.94091	5.051	4.87163	5.22885	4.97423	5.07218	4.41647	4.76717	5.23482	5.54034	5.24907	4.95196	4.72202	5.05942	5.24447	5.5727	4.85636	5.18423	5.3544	5.09439	5.32894	5.73627	5.08693	4.89061	5.46563	5.16096	5.57207	5.46161	5.1188	5.17145	5.01355	4.88812	4.98376	5.33427	5.10534	5.01892	5.20059	5.15916	5.33829	5.02026	5.76535	5.16801	5.07983	5.17049	4.83585	4.36291	5.16449	5.77035	5.18783	5.33619	5.41965	5.25566	5.01422	4.77363	5.29507	5.09731	4.9973	5.62077	5.26982
LANCL1	6.63886	6.59236	6.71737	5.99656	6.23077	6.36556	6.96395	7.21164	6.76874	6.80676	7.33517	7.32688	6.43744	6.94	5.81379	6.40595	6.4372	6.58158	6.52959	6.48878	7.59432	6.40684	6.9572	6.36604	7.55515	7.15247	7.20278	6.79805	7.34201	7.02644	7.45552	7.05368	7.16783	6.93482	5.71253	6.92026	7.11011	6.85809	6.67141	6.77684	6.1953	6.99073	7.16496	7.03298	6.98683	6.8804	6.51151	7.71304	7.11246	6.40055	6.7981	7.29063	6.40123	7.60638	7.15554	6.40349	6.89556	7.21771	7.02035	7.12925	7.01268	6.21068	6.52897	7.20126	7.30952	7.18378	6.59333	6.45011	7.05014	7.64486	7.57797	6.96255	6.99465	6.73631	6.96334	7.45465	6.65606	7.40634	6.49427	7.32141	7.37082	6.00625	6.35887	6.6419	6.8512	6.68307	7.07035	6.41092	7.08402	5.68894	6.47851	7.22243	7.18679	6.61533	6.94705	7.26797	6.06367	7.27045	6.41186	6.64332	6.44456	7.32483	7.26179	7.23826	6.94504	7.28532	6.67928	6.80479	7.16199	6.38989	7.26094	7.10081	7.33261	7.10794
WDR75	5.50805	5.68181	5.65098	5.78839	5.98535	5.95559	5.78954	5.8359	5.83191	5.6233	5.89065	5.81577	5.71339	6.36172	6.2413	5.97161	5.69227	6.09178	6.01625	6.116	5.88328	5.72531	6.19558	6.45348	5.69926	5.99228	6.23252	5.97748	5.95415	5.8133	6.02558	5.98744	5.22133	5.97237	6.01327	5.81477	6.1457	6.51002	5.41175	5.9988	5.31669	6.6006	5.74357	6.14659	5.90572	5.77692	4.99649	5.1531	5.73271	6.18342	5.94293	5.8938	6.64584	5.96524	5.98974	6.01585	6.01342	6.19598	5.71656	5.78677	5.79474	5.50012	5.66363	6.06104	6.07999	5.98375	5.7613	5.79415	5.47312	6.10605	5.97228	5.20374	5.74716	5.85644	5.78773	5.80213	6.68141	5.6439	6.24865	6.29337	5.77035	6.26795	5.73036	6.81079	5.85921	5.88947	5.85082	5.98739	6.40607	5.76077	6.33185	5.84744	5.29711	5.4247	5.6158	6.29842	5.60327	5.91527	5.92736	6.06446	5.45666	5.74615	6.56869	6.46045	5.9583	5.64409	6.04147	5.78778	5.73503	6.36253	5.41957	5.80803	5.7758	5.58895
FANCL	4.64532	5.11407	5.4449	5.64222	5.42498	5.1496	5.55359	4.87751	4.92015	5.63383	5.04156	4.94278	5.43462	6.08872	5.70316	5.80272	5.34785	5.60319	4.76566	5.68231	4.83873	5.77988	5.41523	5.8496	5.15398	5.12242	5.79832	5.3987	5.44397	5.31524	5.12639	5.51367	4.2015	5.83228	6.05914	4.2402	5.23987	5.10989	5.52267	4.89855	3.79442	5.15871	5.41935	5.34864	5.32148	5.24421	5.66127	4.95729	5.73271	5.6984	5.28155	5.28183	5.67121	4.78741	5.55406	5.38565	5.2558	5.99944	5.22047	4.83403	5.12653	5.72182	5.64283	5.31199	5.35074	5.8	5.41997	5.06259	4.79386	5.69958	5.03739	4.81387	4.98319	4.82766	5.12805	4.6668	5.49695	4.04558	5.47488	5.50716	5.01946	5.70138	4.72316	5.24363	4.88851	5.19863	4.76433	5.66206	5.87348	5.37946	5.79956	4.72739	4.86504	5.4902	5.14782	5.20074	5.91925	5.30477	5.92038	5.8149	5.55534	5.26441	5.74715	5.43184	5.32625	4.57534	5.52868	4.92391	5.55391	6.19163	4.68132	5.6757	4.90243	4.71064
FN1	10.5827	8.7367	9.04652	9.04755	10.8171	8.45136	8.64472	10.3367	11.9928	8.42872	8.74391	8.83836	9.36513	10.0417	9.35679	8.67179	9.76847	8.78582	8.6905	10.1966	9.40398	9.3083	10.0415	8.53356	10.5536	9.18952	10.2732	10.2295	9.19224	10.1387	9.54836	8.61673	8.61119	7.54171	6.38462	11.3426	9.47284	11.2987	8.66219	9.20236	9.57299	8.37959	8.46593	9.33821	9.10864	7.76938	8.69363	9.3623	6.98696	8.55688	9.45202	10.108	7.90807	11.0947	10.4392	9.18263	7.17443	9.35961	8.93597	10.3452	9.11866	8.50734	8.53742	10.6281	8.99381	10.0025	9.83562	11.4953	10.9898	10.003	9.47817	8.83837	10.3944	9.59001	10.0443	11.1615	9.1927	10.6483	9.96542	9.55123	9.49595	8.32325	13.357	9.23133	10.5512	9.41723	12.1444	9.86686	9.51697	9.73144	8.98766	9.87886	9.2308	9.38869	9.95286	11.0288	9.42727	9.09308	8.5325	8.76132	9.24004	10.2451	9.52584	9.44688	8.68849	11.0669	9.53272	9.63675	9.74462	10.3672	10.5004	9.99644	8.47588	9.52263
STAT1	6.49356	7.01962	6.45367	6.60792	5.89208	6.36523	6.47608	6.60939	6.49024	6.47498	7.02371	6.56727	6.1512	6.60002	6.98268	6.22045	6.77029	6.61679	6.42405	6.70402	6.52205	6.68579	6.48935	6.52419	6.68457	7.54689	7.4317	8.06081	6.44649	6.60299	7.91954	7.15115	6.68997	7.21783	9.22601	7.08093	7.7916	6.64991	5.80115	6.44009	6.73519	7.32975	6.79561	7.04505	7.61072	6.73694	5.49754	5.8786	6.32563	6.36189	6.28504	6.33761	5.81506	6.74215	6.37275	6.27034	6.35552	7.42551	6.83094	6.38828	6.56505	6.04761	6.71063	6.17472	8.4621	6.67829	6.58033	6.92847	6.78929	6.82469	6.58388	6.96863	6.29511	6.60628	6.73655	6.53969	7.11356	6.41162	6.13195	6.73628	7.49985	7.1	6.80107	5.88448	6.97736	6.30819	6.38819	6.89575	5.61176	6.27614	5.55098	6.98442	9.5786	6.64835	7.16229	7.3751	5.90423	6.25506	7.68025	6.55367	6.40412	6.98258	6.80911	7.01749	6.52507	8.00355	6.81834	7.03034	7.90286	7.7964	7.69724	10.1436	7.04596	7.19204
GLS	6.07831	5.98848	6.65093	6.29072	7.10778	6.70609	7.43139	6.12358	6.22886	6.17454	6.75351	6.34021	6.28376	6.80374	7.40356	6.85187	6.91013	7.20842	6.81973	7.23968	6.90854	6.91231	6.62954	6.86435	6.41775	5.92463	7.14378	7.218	6.48475	6.51898	6.41323	6.68907	6.77069	7.06215	6.12283	6.94843	6.59863	7.55457	5.92441	6.85751	6.62235	7.43173	6.90328	6.62887	7.57797	6.17629	5.59345	6.18865	6.3107	6.21115	6.73932	6.27684	6.90062	6.87899	6.55442	6.92488	6.65852	6.82968	6.58314	6.42329	6.09575	6.08503	7.10957	6.86677	6.39206	6.73502	6.72424	6.38057	6.37402	6.77498	6.5703	6.38944	6.30289	6.0986	6.31318	6.38855	7.13242	6.82712	6.65424	6.37928	6.55013	7.13651	7.18525	7.44716	6.59385	6.24961	7.18777	6.64887	7.59062	7.43497	6.9207	6.20434	6.47951	6.42296	6.94194	6.85889	6.42254	6.55003	6.67319	6.20296	6.67628	7.0117	7.69256	7.02022	7.08006	6.0169	6.99604	6.22901	6.12625	7.28192	6.06923	5.9002	7.19975	6.93032
PAPOLG	5.31749	5.31284	5.5904	5.73467	5.28041	5.52711	5.55681	5.45969	5.7224	5.4901	5.75318	5.83104	5.40176	5.95789	5.76148	5.8268	5.23635	5.18335	5.36542	5.7818	5.34083	5.62906	6.01443	5.77995	5.62983	6.07307	6.01876	6.07277	5.94517	5.65463	6.11423	5.71541	5.11568	5.76593	5.76066	5.20828	6.03259	5.52721	6.21232	5.66756	4.70389	5.86118	6.11578	5.87561	5.41481	5.9387	6.16104	5.24017	5.55176	6.23872	5.69708	5.96293	5.69716	5.85255	5.72975	5.79007	6.06624	5.89835	5.61816	5.56631	5.84502	5.46737	5.72648	5.75236	5.91515	5.65269	5.93635	5.56464	5.52671	5.71333	6.0074	5.42668	5.61877	5.6767	5.6195	5.40983	6.0616	5.76894	5.41682	5.96875	5.81107	5.29027	5.56041	6.04497	5.62862	5.44344	5.26581	5.5609	5.43017	5.57603	5.72017	5.56803	5.78025	5.63291	5.6069	6.03624	5.70053	5.74226	5.72972	5.61453	5.5172	5.60818	6.09825	5.92333	5.78239	5.49428	5.81021	5.66287	5.84756	5.87844	5.65299	5.80152	6.04335	6.11767
PECR	3.94521	3.36558	3.72264	3.39028	2.95551	3.88938	4.45925	3.49711	2.76568	4.23263	3.56276	3.02118	3.07808	4.05213	3.78213	3.98511	2.92078	3.55283	3.70706	3.19476	4.63181	3.2818	2.91808	3.12808	3.71221	3.83336	3.50366	3.67161	3.45223	3.6732	4.44752	3.80706	5.59509	3.98193	3.92482	3.55583	3.81615	3.89192	2.7893	3.60307	3.26763	4.31198	3.36551	4.07795	3.99433	3.1308	2.47223	3.84377	3.03457	3.32071	3.37135	3.54474	3.04132	3.17508	3.17204	3.42683	4.12664	3.5364	3.41855	2.74652	3.0659	3.29206	4.88431	2.81703	3.34667	4.30522	3.23711	4.68907	3.60719	3.74008	4.11564	3.33986	3.33114	2.95483	3.13121	3.39909	3.78773	3.75101	3.1557	4.30988	3.30201	4.39763	3.21991	3.43845	3.9805	3.31549	3.51203	3.41838	2.97704	3.3807	3.56001	3.63501	4.83737	3.76284	3.28547	4.09432	3.08554	3.9019	4.14954	3.16689	3.82988	3.90947	4.6	3.39143	3.65331	3.96585	4.19076	3.87093	4.01155	3.96309	4.17262	3.78133	4.55576	4.00091
UNC50	4.57725	4.47882	4.62473	4.62461	4.72334	5.25275	5.2228	4.63299	4.59605	5.0252	4.79637	4.82921	4.70335	5.18283	5.4013	5.29043	5.4288	4.98775	4.46961	4.92205	4.37621	5.55936	5.26311	5.38904	5.46859	5.17824	4.69222	4.86309	4.95782	5.16077	5.18195	5.25944	5.49046	5.67503	5.07785	5.15125	5.12322	5.1264	4.95135	5.10642	4.54175	5.25316	5.62339	5.18948	5.6043	5.03287	5.0498	4.9769	5.53482	5.30507	4.64335	4.75194	4.73232	4.48708	4.75021	4.89814	5.06175	5.2899	5.03992	4.6368	5.04503	4.49292	5.65244	4.73036	4.44485	5.25978	4.7802	5.7954	4.39069	4.86567	5.02112	4.89375	4.70324	5.18639	4.21785	4.61937	4.62539	4.04178	4.62951	5.42177	4.61468	5.36035	5.16727	5.63282	5.13889	5.09137	4.84429	5.37092	4.4478	5.44472	5.14912	4.75921	5.32841	5.12539	4.63673	5.36856	4.40775	5.09002	5.52724	4.94808	5.69393	4.72795	5.20416	5.0118	5.40113	4.52717	5.19595	5.12315	5.22135	6.06125	4.76604	4.99177	5.18075	4.99273
IGFBP2	7.04396	9.49703	8.73545	9.01001	8.46001	9.25085	7.24563	8.17003	7.27279	7.78413	6.34567	6.47558	7.27199	7.70801	8.85366	7.77838	8.62493	8.8134	9.08595	7.94405	8.92918	7.42962	8.21328	8.94633	9.05597	6.80359	8.11907	8.05504	8.77186	7.72659	7.57351	8.19578	9.87143	7.63752	8.57861	9.66319	7.28097	9.91823	7.31457	9.11638	7.49927	7.73981	8.00968	8.52486	8.87911	7.05023	6.77698	7.6364	7.7292	7.78451	8.59221	7.3014	7.87151	7.83318	7.31876	8.6433	6.77323	8.93162	8.25603	9.36073	7.09355	7.00314	8.98012	6.853	7.07105	8.59608	7.77856	8.43586	7.12051	7.28364	8.13076	7.79498	8.36085	8.34156	8.21047	7.53521	8.06529	9.62421	8.48473	9.17966	8.64357	8.89659	9.75771	9.17657	8.84193	8.58639	9.29898	8.80814	8.7328	8.06205	8.75139	7.92619	8.62427	8.91456	8.18608	8.43994	7.96448	8.50913	7.49869	7.49	8.78069	7.48413	8.39407	7.20821	8.05875	7.86546	8.76661	8.24033	7.60205	8.49565	8.12863	8.05513	9.07534	8.02476
ELMOD3	3.25467	3.1002	3.40444	2.44531	3.33781	3.54623	4.33542	2.82805	2.96593	3.1268	3.42758	2.73765	2.62247	4.20559	3.05301	3.73693	3.74773	3.57453	3.30843	2.90581	3.4115	3.67297	3.2956	3.02059	3.48306	3.6811	3.46996	3.28842	3.7709	3.60269	3.4949	3.11985	3.76618	3.73282	3.35823	3.46399	3.07659	3.64126	3.29321	3.33274	2.64799	3.65032	3.15852	3.4092	3.5334	3.50157	3.22715	2.5676	3.32352	2.83062	3.33398	3.01231	2.94676	3.3916	3.72183	3.37076	3.60552	3.40726	3.72156	3.48348	2.8343	4.01819	3.99082	3.82063	3.05775	3.55245	3.61461	3.40442	3.41997	3.89893	3.49672	3.89682	3.24003	3.17108	2.99045	3.36472	2.53778	3.55377	3.25464	3.68437	3.62075	3.60256	2.77457	3.3613	3.13195	3.69719	4.01678	3.51854	2.68148	4.01382	3.74904	3.19509	3.78963	4.29871	3.57644	3.70511	3.77715	3.54226	3.91359	3.13228	3.58239	3.36835	3.63575	3.51269	3.47429	3.18095	3.27616	2.87487	3.3099	3.69269	3.48588	3.53843	3.43835	3.44749
IGFBP5	8.32515	9.57671	9.44691	7.60789	9.35985	7.79274	4.90571	8.2031	8.18031	7.66531	6.65313	6.86827	8.85462	9.82902	8.22046	7.73333	9.48404	9.56168	9.71158	7.7144	8.25957	7.20806	8.62005	8.38525	10.5285	6.34806	10.3596	10.0831	10.6943	7.46399	8.38614	6.54338	11.5918	8.54005	5.44756	11.5479	8.92416	13.0883	6.62725	9.01057	7.97806	9.71921	8.5776	8.14593	8.1186	7.58787	6.88502	9.76151	8.05803	6.88323	9.85368	9.90944	9.72793	10.4001	10.4271	9.38788	8.30027	9.49933	10.4546	12.7948	7.94276	8.5178	8.54935	8.60135	5.87629	9.42949	9.19896	6.46933	8.1191	9.66004	9.97685	8.40354	8.48429	10.4668	7.34934	10.6618	9.70487	10.6272	11.0314	10.7253	11.0899	9.43543	9.79984	6.4336	9.25526	9.97771	11.9846	11.5763	10.0541	10.8108	8.78516	6.68942	8.04517	9.22869	10.5528	11.2052	9.09807	9.31194	8.38433	8.60295	7.17663	8.25684	9.95438	7.87715	5.95527	6.26459	6.02264	6.75327	6.67705	7.51706	8.50843	6.40093	8.14256	7.23157
USP34	7.95153	7.52776	7.42996	7.36778	7.3197	7.43969	7.58626	8.22511	8.19813	7.80099	8.25991	8.08649	7.61672	8.20309	6.76857	7.63529	7.08367	8.03271	7.87732	7.96533	7.44435	7.31937	8.09902	7.95974	7.86371	8.06257	8.431	8.27473	8.42035	8.14719	8.53667	7.2815	7.82302	7.68976	7.29811	7.22727	8.10457	7.93642	8.27738	7.65384	7.3223	7.62659	7.62154	7.49872	7.43052	8.09942	8.36701	7.72221	7.46593	8.12339	7.66526	8.63224	7.60369	8.18352	7.71256	7.52366	7.74041	7.97137	7.96505	8.17441	7.98545	7.77206	7.58079	7.51326	8.3236	7.43372	8.0131	7.4871	7.50947	8.16556	8.14272	7.90594	8.14607	7.5502	7.86044	8.51959	7.72217	7.31978	7.57718	7.7049	8.07145	7.57791	7.44027	6.70693	8.04207	7.66944	7.64025	7.82215	7.32838	7.06368	7.17263	7.8656	7.99958	7.98523	8.24899	8.10033	7.68481	7.68665	7.64957	7.77234	6.67797	7.91265	7.93753	8.03605	8.30284	8.19467	7.52622	7.72177	7.78328	7.62221	8.22254	7.96841	8.1606	7.91428
EFHD1	6.25566	5.57595	6.26881	6.10922	6.21491	6.2002	4.57408	5.53983	5.16425	5.27583	4.96044	4.49603	5.5219	5.47033	6.24836	4.44052	5.46794	5.09187	3.65263	5.17956	6.00293	5.78937	4.9667	5.699	4.69121	4.96506	4.9708	5.59775	5.29046	5.11035	4.90749	5.02447	6.36306	4.57372	6.17137	5.35206	5.66636	6.20549	3.96786	5.91536	6.2715	5.16527	5.76506	6.03812	5.19184	5.84039	4.61012	6.07102	4.75018	5.05856	5.4274	4.87509	4.33338	5.11828	5.51771	5.43497	4.65833	4.41575	5.4672	5.29868	5.44982	4.14399	6.4154	6.80353	5.22138	7.12333	5.18603	6.5609	5.50582	4.67004	4.93863	5.11348	4.6122	4.99546	5.23726	5.36773	3.84614	6.71082	4.82905	6.66856	5.33878	5.96556	5.79373	4.12574	6.40514	6.93612	6.34136	5.00307	4.73092	6.40698	5.61981	4.15157	5.78975	3.15511	4.50342	5.93559	5.82058	5.22213	5.09311	5.82784	5.47951	6.07556	4.92716	4.80969	5.47601	6.02587	5.72698	5.98144	5.41933	4.86117	4.62431	6.32711	3.76433	4.67478
CCT4	8.48307	8.69825	8.91113	8.30759	8.70363	8.01055	8.1586	8.70545	8.21797	8.53729	8.54187	8.33145	8.2302	8.52541	8.81666	8.464	8.11285	8.15317	8.49945	8.75243	9.24158	8.41945	8.82367	7.77852	8.7655	8.43378	8.91233	9.09665	8.23896	8.15609	8.82983	8.7738	8.3614	8.42321	7.51004	9.21174	8.67227	8.39428	9.05171	8.85211	7.82658	9.28735	8.06415	8.8337	8.38412	8.15915	8.95919	8.81409	9.47406	8.36128	8.65144	8.18696	8.75673	8.38451	8.35386	8.4318	8.39611	8.74854	8.24953	8.19537	8.40568	8.68355	7.80328	8.82695	8.78058	7.86024	8.12095	7.98	8.25619	9.00257	8.44986	7.87831	8.39229	7.96899	8.44109	7.91841	9.43285	8.70674	8.19114	9.01972	8.38219	7.92065	8.48656	8.96525	8.23222	8.25145	8.01093	8.03224	9.12517	7.6671	7.24359	8.4636	7.78717	8.58475	8.0816	8.63496	9.00275	8.38765	8.10258	8.60113	8.48344	8.39475	9.15342	8.46417	8.64702	8.45785	9.02921	8.58911	8.31699	8.09026	8.10376	8.59652	8.64507	8.31408
GGCX	4.47413	4.61822	4.81171	4.38446	4.29171	4.47809	5.1049	4.79826	5.05282	4.97922	5.09623	4.89577	4.54822	5.09528	4.41792	4.34913	4.75286	5.00063	5.05861	4.63402	4.98846	5.2811	4.88714	4.92635	5.15512	4.80268	5.54722	5.01487	5.23806	4.9514	5.27146	4.67224	5.29148	4.8927	4.44518	5.75246	4.89646	5.80592	4.54366	5.24301	4.03753	5.34558	5.44352	5.24904	5.15151	5.37019	4.58684	4.79835	5.26682	4.72588	4.93567	5.13788	4.46001	5.12121	5.05155	4.46446	4.48717	4.77023	4.71425	5.23625	4.68818	4.83953	4.61818	4.76184	4.9331	4.94645	4.83328	4.82249	4.48798	5.23327	5.25253	5.33593	4.57369	5.02371	4.88356	5.14928	5.30404	5.18598	4.51689	4.98541	5.19146	4.69728	5.43065	4.38525	5.15663	4.95407	5.06843	4.74363	4.18538	4.60228	4.33855	4.77732	5.37838	5.19297	5.17452	5.28385	5.11295	5.23749	4.83043	4.59849	4.82918	4.86424	5.1764	5.02749	5.17192	5.29992	5.00257	4.81434	4.90613	4.52234	5.29133	4.91935	5.45029	5.0531
EHBP1	6.04352	5.36821	5.51778	5.25876	5.81666	5.48807	5.55922	6.17503	5.54478	5.73227	5.78015	5.59566	5.37847	6.41693	5.27576	5.77343	6.52235	5.71612	5.42346	5.88327	6.02812	5.60731	5.61278	5.76666	5.76043	5.71987	6.15754	6.09035	6.05132	5.76647	5.45724	5.50593	5.45003	5.2984	5.32626	5.68287	5.79217	6.11511	6.0795	6.09058	5.11915	5.89284	5.62921	5.8038	5.08868	5.78527	6.23168	5.44964	5.22786	6.0707	5.87359	6.13236	5.91977	6.03632	6.48555	5.83396	5.50655	5.67639	5.73085	6.25211	5.69641	5.93583	5.78701	6.52275	5.932	5.90645	6.14221	6.24763	5.3973	6.10865	5.91514	5.49934	6.12758	7.02788	5.5099	6.02223	6.22023	5.48476	5.91303	5.98379	6.11936	5.75957	5.35182	5.10407	5.25132	5.86384	6.42119	6.23853	5.49725	5.39465	5.60674	5.81381	6.09748	5.89605	5.82881	5.90933	6.12781	5.87261	5.94475	5.87601	5.00526	6.07239	6.24584	6.25997	5.77961	5.87121	5.35693	5.61138	5.86141	5.49572	5.6177	5.42389	5.74688	5.83448
TXNDC9	4.59907	4.96245	4.79661	4.49714	4.46919	4.88038	4.77881	4.81536	4.68097	5.02988	4.87064	4.91729	4.78289	4.91253	6.01849	5.42209	5.29556	4.35604	4.38102	4.87042	4.80494	5.14143	5.34277	5.08853	4.74715	5.05071	5.07536	5.06511	4.68153	4.84176	5.1261	5.50502	4.51851	4.87701	5.03744	5.09486	4.921	5.06163	4.58953	5.03962	3.89101	5.46939	5.31207	5.05498	5.22032	4.79285	4.83791	4.37695	5.67937	5.4326	4.96634	4.83441	4.83023	4.57645	4.74015	5.13693	4.70169	5.10656	4.72399	4.42121	4.66188	4.31083	5.01286	4.69513	5.13418	5.27898	4.61099	4.8516	4.31817	5.0297	4.83224	4.51742	4.57369	4.71575	4.7815	4.38838	5.21817	4.92429	4.37084	5.53533	4.41482	4.97845	5.61473	5.87714	5.31426	4.98444	4.55001	5.11554	4.68362	4.86069	5.02183	4.91703	4.75925	5.20611	4.59732	5.28957	4.26004	4.75662	5.48136	4.78892	5.37627	4.6814	5.58417	5.0285	5.13556	5.22496	5.60331	5.43095	5.19433	5.96122	4.63597	4.92226	5.05493	4.88435
COQ10B	2.79913	2.83493	3.04866	2.26746	3.09394	3.69565	3.21607	3.1033	2.6174	2.7952	2.98584	2.99122	3.02817	3.6264	4.0535	3.24464	3.30628	2.91242	3.22386	2.61304	2.74629	3.7487	2.7892	3.82385	3.29789	3.33321	3.15045	2.98544	2.95769	2.9187	3.72939	3.42703	3.91744	3.80186	3.23988	4.21018	2.50075	4.9407	1.9413	3.88685	2.91544	3.57728	3.69761	4.13132	4.15397	3.03577	1.79247	2.49467	2.6044	2.51898	2.97354	3.12299	2.81605	3.17319	2.86592	3.31243	2.8559	2.91302	3.61161	3.2794	2.8343	2.52444	4.01466	2.52183	2.76236	3.24554	3.11855	3.34288	2.90872	3.1909	2.63187	3.3653	2.98271	4.04207	2.13187	2.85301	3.89697	4.13677	3.20755	3.55476	3.17496	4.14397	3.83607	3.49147	3.77331	3.23003	4.01899	3.4662	2.62111	3.90158	3.5258	2.48882	3.96675	3.19574	3.24905	4.11127	2.43399	2.85883	4.21544	2.36968	3.37226	2.98566	3.66979	2.941	3.06155	3.20221	2.83775	3.0058	2.64893	2.66456	3.18714	2.91333	2.97678	2.98947
SF3B1	8.76876	8.59746	8.57219	8.71862	7.96117	8.38188	9.16122	8.92154	9.22852	8.71661	8.89947	8.94025	8.8603	8.88429	8.37262	8.32968	7.92853	8.8183	8.82405	8.98736	9.01041	8.61738	8.88871	8.73369	9.32199	9.00776	9.40978	9.27468	9.23753	8.87447	9.19109	8.64459	8.88843	8.75391	8.30192	8.39012	9.34431	8.93383	8.73314	8.98788	8.38202	9.06197	9.03682	9.02131	8.86136	9.33945	8.37408	8.70919	8.01833	9.14588	8.76549	9.07762	8.68062	9.17301	8.76472	8.37384	9.04548	8.36542	8.98761	8.9123	8.98422	7.78362	8.72611	8.8968	9.38304	8.29949	9.02792	8.45847	9.15426	9.26709	9.07065	8.55963	8.75679	8.57086	9.01153	9.20557	8.8965	8.88653	8.66379	8.33831	9.10675	8.66295	8.11432	8.45374	8.56169	8.4996	8.54582	8.44073	8.56312	8.00599	8.17664	8.93317	8.90696	8.21174	9.06739	9.11997	8.28985	8.7987	8.86601	8.76903	8.55323	9.01454	9.19094	9.04354	8.98958	9.44139	8.54075	8.49987	8.93503	8.95705	9.12563	8.63502	9.08974	9.33133
ST3GAL5	3.13214	3.48879	3.14927	3.58387	3.9485	3.63526	3.46761	3.34058	3.20141	3.16236	2.94242	3.31191	2.87324	3.23551	2.99717	3.68087	3.32772	3.72378	3.20979	2.72108	2.97997	4.01585	3.11915	3.80436	4.13993	2.41118	3.47364	3.37006	3.5253	3.04474	3.59501	3.54632	4.94767	3.43399	3.61301	4.77092	3.62022	5.97672	2.79665	3.32163	2.15009	3.19479	3.91946	3.02342	2.63522	3.46658	3.64205	3.22573	3.09159	2.76785	3.05096	3.39451	2.7162	3.5954	3.15699	3.0223	2.46738	3.14807	3.04317	3.65586	3.26075	4.05592	5.36418	3.0687	2.44423	3.25627	3.22455	3.57704	2.71594	2.92828	3.85132	4.06153	3.44993	4.75258	2.81309	3.03216	3.6858	3.89699	3.15465	3.89841	3.68162	3.26818	2.86996	3.16812	3.04004	3.55674	3.4576	3.94083	2.907	3.63269	3.08734	2.6476	5.9447	3.90889	3.36507	6.34109	3.0442	3.78798	3.80588	2.65426	3.23482	3.07054	3.12273	2.66043	3.58041	3.50569	4.02944	4.36069	3.23913	4.16324	4.91712	3.1427	3.3667	4.28166
CHST10	4.69975	4.81265	5.01232	4.83229	4.80314	5.19805	4.95898	5.25165	4.27116	5.49887	5.51894	4.79178	4.98887	5.24698	4.22044	4.86706	4.72014	5.53481	5.00803	5.12002	5.14096	5.70894	4.94249	4.57388	5.07236	5.33931	4.73732	4.96948	5.39282	5.36831	5.02802	4.97982	4.95854	4.79877	5.28736	4.42501	4.69924	5.11255	4.95875	4.90114	3.42263	4.84564	4.94406	5.06929	4.61243	5.19007	5.40542	3.69586	4.4999	5.2426	4.6654	5.31129	4.63972	5.04517	5.3206	4.83308	4.79485	5.6467	4.72991	5.24811	4.6322	3.93768	5.07135	5.19016	4.90134	5.56774	5.09821	5.22565	4.79129	4.906	5.01653	5.17552	5.29634	4.7638	4.31574	4.75893	4.62096	4.33737	4.52182	5.1716	4.81787	5.04519	4.32953	5.06811	5.11969	5.17479	5.3975	5.12848	4.80893	4.68679	5.22319	4.73415	5.01796	5.13971	5.05886	5.09872	4.65623	5.10171	5.26075	5.20081	5.43713	5.09239	4.77596	5.29032	5.0663	5.34871	5.05997	5.39313	5.27869	5.10532	5.66809	5.45687	4.74245	4.93714
PDCL3	3.78919	4.21687	3.7698	4.07685	4.10867	4.45567	4.09207	3.73795	3.35665	4.20367	3.28857	3.6735	3.77562	4.23075	5.05619	4.52346	4.32927	3.85727	3.71704	4.17539	3.87439	3.9511	4.22434	3.87347	4.25168	4.18238	3.96509	4.3444	3.84023	3.91842	4.74304	4.47001	3.96395	4.43491	4.7438	4.59464	4.22649	3.81093	4.51646	3.94541	3.81952	4.02404	3.97198	4.33934	4.46806	3.75461	4.11077	3.31572	5.20356	3.58817	4.03517	3.51156	3.90573	3.38347	3.75575	4.0884	3.73205	3.81003	3.57621	2.96854	3.3937	3.51721	4.29921	3.87154	4.12174	4.58447	3.63564	4.01299	3.31352	3.93542	3.38418	3.84283	3.6224	3.88901	3.58344	3.43691	4.10613	3.67747	3.6316	4.95623	3.72974	4.83876	3.84972	5.1312	3.83842	3.96365	3.91431	3.89963	4.37655	4.56841	4.80773	4.02317	3.75125	4.13848	3.66202	4.43281	3.86288	3.87386	4.52795	3.98804	4.16717	3.71157	4.06549	4.05886	4.61852	4.26071	4.61687	4.54729	3.8551	4.70421	4.08596	3.81616	3.72756	4.10203
MOB4	6.00705	5.85698	6.04359	6.34596	5.89815	6.07674	5.77303	6.16453	6.12502	6.0662	6.12251	6.17151	6.23077	6.39663	6.89195	6.63908	5.95454	5.99933	5.65941	6.323	6.19134	6.08113	6.57886	6.18315	6.25364	6.3246	6.79156	6.69829	6.11559	6.1054	6.74691	6.19431	5.66476	6.43988	6.07198	6.59087	6.83665	6.22262	5.38639	6.15367	5.63916	6.40865	6.51345	6.40891	6.3857	6.22392	5.71694	6.03815	5.70821	6.79448	6.06511	6.2449	6.09751	6.0042	5.84487	6.19892	6.387	6.33325	6.09235	5.97742	6.29453	5.63937	5.73898	5.81453	6.30876	6.29493	6.13685	5.67706	6.22694	6.48625	6.19372	5.41138	5.93133	6.52282	6.10347	5.92895	6.50402	6.43745	6.00483	6.64778	6.26412	6.46259	6.20833	6.53699	5.76286	5.87849	6.10786	6.12904	6.46181	6.14484	6.10124	6.05557	5.95402	5.65454	5.82477	6.91606	5.8461	6.00274	6.3418	6.25355	6.33853	6.15486	6.79748	6.5892	6.73495	6.1922	6.61046	6.29326	6.32264	6.53984	6.06431	6.04888	6.48817	6.25691
HSPE1	6.08501	6.71913	7.12926	6.47533	6.55091	7.24881	6.49749	6.37019	5.70099	6.43524	5.70825	5.98631	6.66923	6.97228	7.76339	6.76423	6.47431	6.22931	6.45337	6.7441	6.49243	6.28607	7.16988	6.06798	7.53822	6.42515	7.04571	7.34094	6.20761	5.95772	6.72857	6.82734	6.13929	6.70574	6.62662	7.48512	6.82175	7.21613	6.33046	7.19903	5.97393	7.43152	6.47878	7.46842	7.13697	5.56499	6.08815	6.38851	6.85005	6.35973	6.43845	5.71042	6.7771	5.96019	6.10677	6.4649	6.32668	6.76921	5.99717	5.61054	6.07091	5.65414	6.17007	6.71623	6.6388	6.9358	5.83566	5.80436	6.8043	6.49353	5.85912	5.45329	6.05938	6.16873	6.03433	5.4068	7.15689	8.07946	6.58576	7.38934	6.55236	7.13876	6.75223	7.62104	6.61646	6.41155	6.15691	6.57192	7.59537	7.27438	7.59041	6.20373	5.67781	6.44463	5.71834	7.12097	6.47501	6.07145	7.15699	6.37421	6.54661	6.02025	7.5757	6.34829	7.06897	5.96944	6.98835	6.38213	6.10735	7.54031	6.1889	6.492	6.86822	6.15539
KDM3A	6.80045	6.55584	7.31767	6.91939	5.99399	5.96602	6.25294	6.82932	7.06514	5.89317	6.90985	6.9576	6.94722	7.04375	6.1457	5.95297	6.02484	6.83715	7.10596	7.34069	6.81576	6.49297	7.01618	7.30409	6.78299	6.85587	7.08528	7.5256	7.18053	6.65182	6.84113	6.78094	6.28052	6.68569	6.03861	6.80641	6.53032	7.16744	6.90509	7.67155	5.54836	6.59295	6.91361	6.99876	6.98023	6.9295	7.68595	6.52931	5.93363	6.52574	6.9442	6.7316	6.37676	7.28585	6.56535	6.79224	7.00026	6.95725	6.95948	6.63512	7.54415	6.32305	5.85346	6.43512	6.88075	6.38706	6.70504	5.97149	6.68043	7.006	7.94544	6.32523	6.98113	6.9054	6.98214	7.29555	7.59982	6.75095	6.53887	6.59359	6.61382	6.22923	6.63359	6.57353	7.06207	6.21174	6.46391	6.31918	6.50448	5.86133	6.21396	6.49521	6.28465	6.56745	6.72858	7.51212	7.27095	7.10056	6.57925	6.80051	6.16448	7.04665	7.0868	6.65643	6.70289	6.79916	7.34526	6.67053	7.25179	7.01214	7.12081	6.55967	7.64628	7.1637
CHMP3	6.68534	6.71853	6.60578	6.26931	6.61216	6.6902	6.63962	6.38503	6.60731	6.64595	6.70169	6.43556	6.52535	7.0914	6.73452	6.62933	6.54445	6.64834	6.45933	6.5063	6.45723	6.93964	6.61614	6.09211	6.75702	6.85487	6.89299	6.61123	6.56851	6.60716	6.86516	6.66229	7.22354	7.38116	6.99876	7.00517	6.48164	7.16624	5.43549	7.03023	6.2206	6.82845	6.18441	6.74005	6.52273	6.24487	6.6221	5.96805	6.63709	6.01012	6.53717	6.70644	6.34763	6.74064	6.65183	6.63901	6.735	6.6967	6.55325	6.83135	6.40469	7.05234	6.97856	6.55306	6.3895	6.79949	6.60658	6.80293	6.3385	6.89263	6.65604	6.92312	6.36926	6.95186	6.26256	6.51177	6.89527	6.79395	6.68584	7.43409	6.72416	7.07143	6.40147	6.33805	6.89668	6.63253	7.56008	6.85838	6.49949	6.87027	6.98333	6.55258	6.92549	6.79377	6.71206	6.82743	7.2878	6.78683	6.78882	6.36009	6.48554	6.5044	7.07107	7.13312	6.93488	6.77774	6.71688	6.93853	6.61291	6.50351	6.55472	6.71592	6.35156	6.5266
ZNF142	5.42205	5.33322	4.81367	4.80942	4.29833	4.97658	5.30284	5.98093	5.80457	5.58375	5.81216	5.83545	5.28708	6.65504	4.01486	5.19547	5.02382	5.36057	5.58203	5.57659	4.6152	5.03509	5.92182	5.55639	5.43624	6.00423	6.00197	5.52456	5.995	5.67311	5.80532	5.22658	4.96762	5.15339	4.52928	4.7205	6.0982	5.14628	4.91944	5.82332	4.56038	6.13519	5.34916	5.73723	5.12635	5.70882	4.59335	5.9705	4.95492	5.81336	5.50257	5.88216	5.60143	5.85725	5.84839	5.19322	5.41908	5.36477	5.73487	5.49845	5.52665	4.63527	5.09488	5.27785	5.78377	5.42434	5.59266	5.67054	5.86154	5.51254	5.95062	5.55916	5.89917	5.54767	5.76266	6.03518	5.49211	5.11866	5.21681	5.85177	5.69419	4.80304	5.56409	4.62897	5.5073	5.66941	5.55345	5.44418	4.94145	4.77528	4.99608	5.67464	5.65979	5.39952	5.88021	5.96853	4.971	5.3642	4.87991	5.61563	4.73986	5.72027	5.51999	5.83482	5.19523	5.87038	4.79421	5.1206	5.56302	4.87022	5.99028	5.73936	5.7002	5.82598
IL1R1	4.41362	3.88022	5.17476	2.97777	6.65695	4.62196	1.88521	2.82272	3.41698	1.98703	3.55317	3.72984	4.1191	4.2197	3.9533	3.25482	5.28965	3.15067	6.10083	2.52675	4.50847	4.50099	2.92321	4.24424	7.07995	2.73111	3.94468	4.46862	4.47458	3.15593	4.03037	2.83021	8.82029	4.42261	4.19249	6.10388	6.60017	5.1678	3.48893	4.64295	5.68988	5.56884	4.76514	5.95376	7.94755	3.96482	4.69644	3.07926	5.99175	4.09757	4.01599	4.53631	3.52931	4.67966	4.21858	3.44025	5.61715	2.73893	4.83	3.43324	4.59302	4.36462	9.06301	3.8646	4.27922	6.44127	4.9262	7.23447	3.28453	4.77164	4.65757	2.95166	4.02065	5.53942	4.77854	3.91675	4.70969	5.30333	3.47202	5.06675	4.69582	5.79506	7.18465	2.84938	4.59076	3.95828	5.63024	4.09529	1.36858	4.63061	4.63647	4.33615	9.02272	3.8849	5.06501	6.01642	1.93482	5.91832	4.70383	3.96798	2.89887	5.58734	4.27387	3.07437	4.45161	3.01211	3.41004	3.80371	1.51623	3.26147	3.7632	4.45373	5.35963	2.89847
FHL2	5.14011	5.0416	5.68739	6.52013	6.50773	5.29492	5.91067	7.62915	3.56257	7.08502	5.0295	4.3248	5.79533	5.87887	5.3667	4.53305	6.50618	5.19775	6.79743	3.76044	6.73039	5.54379	4.62607	4.12228	6.95742	4.77963	4.80683	6.24998	4.49199	5.04947	4.71638	8.74629	4.75249	6.18677	4.85391	7.17029	5.26781	5.45745	5.31907	4.9572	4.47842	5.8869	4.47651	6.57752	4.95083	3.88452	4.21061	4.05295	6.06402	3.59158	4.56095	5.80639	5.00273	4.80029	4.66846	5.66217	5.16827	5.92506	5.3925	6.34279	4.62859	4.45967	6.56889	4.71285	4.74089	5.32844	5.39356	4.45683	4.52995	5.40408	4.52815	4.30984	8.05595	4.61077	4.50132	4.7446	6.04607	6.96404	5.06178	6.65344	5.12542	5.54235	6.52243	7.68193	5.84494	5.80427	7.51892	5.25977	5.52276	5.84393	3.98933	6.23286	6.38615	5.52775	5.99612	5.32949	3.82565	4.57858	6.07833	5.01273	6.19223	4.85718	5.53608	6.05861	5.14057	3.82558	5.42097	4.29694	3.51064	4.25803	5.02753	4.7638	5.08483	4.9255
CNPPD1	5.44102	4.77729	4.67622	4.32437	4.86841	5.66515	5.04514	5.2357	4.28442	4.88809	5.27204	4.91802	4.24381	5.58007	4.72404	5.0473	5.39536	4.71086	4.68943	4.77639	5.09855	5.26249	4.74427	4.31059	4.82547	4.77681	5.02418	4.98927	4.8424	4.86309	5.39135	5.17585	6.00514	5.1682	5.3506	5.11267	5.48003	5.27914	4.20041	5.16454	5.17119	5.49245	5.05425	5.91957	5.51176	4.74818	3.4161	4.93492	5.25669	4.17371	4.89698	4.20284	4.71596	5.22995	5.02546	4.8831	4.48945	4.57432	4.90374	5.12954	4.44293	4.28239	5.87202	5.23512	4.75988	5.56343	4.93239	4.90164	4.51381	4.93521	4.78291	5.2803	5.3666	5.23212	4.4972	5.06588	4.70018	5.36607	5.1936	5.47276	4.96766	5.36065	4.43091	4.86736	5.23961	5.15174	5.82661	5.16468	4.62583	5.10491	4.67025	5.28356	6.31556	4.58169	4.76677	5.65173	4.91268	4.79672	5.1237	4.95392	5.01969	4.98768	5.52403	5.0517	4.82359	5.00324	4.73662	5.19947	4.81711	4.62048	5.10512	4.62514	4.61521	4.89367
UXS1	4.62021	4.8244	4.67944	4.38547	5.1379	4.87209	4.42883	4.70284	4.55289	5.0881	4.95954	4.29278	4.14106	4.75821	4.88764	4.44561	5.17657	5.08282	4.5611	4.54116	4.83427	4.96739	4.78474	4.62982	5.13936	4.23776	4.89801	4.727	4.92846	5.33941	4.69912	4.23638	5.5976	4.64426	4.73341	4.69314	4.26432	5.81938	4.99168	4.77013	4.28891	4.55498	4.98977	5.01146	5.34069	4.60012	4.28053	4.04986	4.81355	4.2639	5.20615	4.65082	4.57693	4.95561	4.84713	5.13249	4.56965	4.98267	5.0181	5.05708	4.2988	4.79832	5.41802	4.73205	4.73989	4.93814	4.99807	5.09094	4.5611	5.01312	4.83931	5.38121	4.79219	5.12484	4.40905	5.10592	4.74342	4.85234	5.12974	5.27424	4.8722	5.0426	4.85312	4.4909	5.0253	5.11811	5.73513	5.54188	4.7709	5.31147	4.74767	4.47443	5.28103	5.15144	5.03951	4.97603	4.78758	5.08278	4.72928	4.56987	5.13022	4.97332	5.28874	4.64481	5.40391	4.73159	4.61499	5.36771	4.43618	4.24417	4.51754	4.62469	5.12478	4.62288
ABCB6	3.49065	2.82417	3.56185	3.08281	5.06034	2.79998	3.16742	3.76043	2.5866	2.46336	3.62702	2.81587	2.7511	3.41926	2.60999	2.42354	4.16036	3.36385	4.3088	3.00603	3.98199	3.65405	3.50618	1.99167	3.93235	2.74127	3.17553	2.94549	3.46129	2.68013	2.94608	2.32777	4.42059	3.96677	3.42174	4.65515	3.38009	4.85813	2.31854	3.1063	3.93698	4.16716	3.84256	3.99761	4.30293	2.49415	1.64998	3.36615	3.81466	3.11383	3.0027	2.87948	2.75697	3.76208	4.24423	3.0168	2.52401	2.1657	3.34893	3.21147	2.36834	2.7044	3.36801	4.03026	2.77027	3.91441	2.37705	2.84703	2.49843	2.81806	3.35436	3.42657	3.731	4.11864	2.39999	3.48448	2.57154	3.28592	3.45839	3.57741	3.42328	3.42138	3.16272	2.06088	2.6102	3.84641	5.17513	3.60509	2.88398	4.2728	3.51299	2.84158	2.68508	3.6642	2.73512	4.42831	3.65639	3.27162	2.28741	2.60908	2.61806	3.34835	3.92128	3.28877	2.5083	1.77103	2.64867	1.96366	2.68728	2.28404	2.70465	2.64046	3.89089	2.48806
STK16	3.46348	3.53461	3.56185	3.16071	4.17497	3.58431	3.82676	3.3774	3.50196	3.4383	3.70487	3.37865	3.45247	3.77667	3.78449	3.66678	3.74707	3.80222	3.51957	3.28671	3.88675	3.69165	3.75365	2.8755	3.53706	3.44931	3.3499	3.41735	3.10846	3.28276	3.83085	3.67691	4.27086	3.26659	3.67948	3.205	3.1139	3.65407	2.8565	3.59528	3.07716	3.4442	3.59045	3.6681	3.78743	3.59249	2.60176	3.42561	4.18178	2.88525	3.75488	3.22373	3.48477	3.43552	3.54242	3.62342	3.42102	3.23232	3.17996	3.61043	3.06911	3.433	4.02898	3.72163	3.50671	4.20769	3.75749	4.35004	3.75925	3.71979	3.89483	3.96683	3.57347	3.53149	3.42349	3.64291	3.64832	4.45635	3.53263	3.79876	3.18296	3.44504	3.32791	3.63973	3.58287	3.80736	3.51412	3.5041	3.71307	3.55307	4.04379	3.93303	3.77153	3.5023	3.73284	3.43663	3.59784	4.00795	3.17245	3.90063	4.01331	3.3255	3.80765	3.71831	4.02406	3.24254	3.72687	3.69112	3.96474	3.38121	3.55599	3.5554	3.25115	3.42837
HDLBP	8.9858	8.60948	8.70608	8.26727	8.49935	8.40262	8.3007	9.03718	8.73698	8.54587	8.75071	8.45101	8.4667	9.23977	7.7373	8.34847	8.60008	8.57334	9.2211	8.6827	8.8438	8.78484	8.50907	8.57073	9.24909	8.59562	9.22027	9.10065	8.95638	8.52471	9.41434	8.18989	9.21207	8.62636	8.31609	9.41146	9.05941	10.1426	8.15262	9.20244	8.32202	9.176	8.51553	8.9382	9.0685	9.11782	8.13781	9.4189	7.94866	8.64831	8.62115	8.88798	8.39814	8.8748	8.76501	8.4577	8.07415	9.08761	8.70057	9.43358	8.44929	7.75873	8.56554	8.81567	8.77899	8.5579	8.64464	8.71116	8.80272	8.99259	9.21807	8.66751	8.87003	8.60417	8.76198	8.92276	8.86123	9.36325	8.2676	9.12136	9.06179	8.427	9.56847	7.28003	9.05686	9.09502	9.17268	8.67897	8.72473	8.48602	8.28194	8.80382	9.04647	8.41965	8.90005	9.80705	8.37677	8.74782	8.29779	8.62063	8.27161	8.9145	9.01751	8.96826	8.85185	8.75143	8.50328	8.38877	8.68769	7.94486	8.84373	8.74205	9.06958	8.62329
PPP1R7	4.91971	5.51091	5.00919	4.73138	5.26659	5.6671	4.79389	5.18398	4.60808	5.16625	4.5932	4.68864	4.84701	5.24771	5.65338	5.34454	5.46693	5.12865	5.11547	4.9637	4.99789	5.36547	4.997	5.11215	5.14005	4.96599	5.27131	5.07852	4.91616	4.95738	5.54264	5.26106	5.52511	5.6252	5.6712	5.64358	5.01213	5.47328	4.48837	5.48969	4.5859	5.53534	5.06154	5.59152	5.5767	4.89753	3.66858	5.24658	4.96218	4.693	5.11695	4.57496	5.05643	4.79356	4.97886	5.20234	4.59525	5.56758	4.92969	4.91138	4.46622	4.64315	5.42886	5.10924	5.06057	5.71965	5.01313	5.46361	4.36392	5.23871	4.80702	5.23424	5.22495	5.36237	4.9899	4.5738	5.19777	5.28125	4.89567	6.06828	4.8394	5.50266	5.19249	4.96349	5.1545	5.55863	5.49557	5.16998	5.28429	5.97733	5.57319	4.92049	5.20319	4.88375	4.84205	5.64009	4.87432	5.18076	5.51925	5.21401	5.12565	4.90334	5.19054	4.96262	5.17159	5.05748	5.26017	5.3718	4.71738	5.12115	5.02055	5.14659	5.02764	4.88968
PASK	4.37769	4.13725	4.1245	4.40161	4.43487	4.1689	4.33448	4.14411	4.54189	4.44842	4.06431	4.86832	4.3206	4.73202	4.33588	4.43669	4.84678	3.83855	3.43879	4.83719	3.89105	3.28963	4.88144	4.54354	4.72129	4.77786	4.83286	4.22833	4.761	4.33701	4.21227	4.24406	3.70342	3.85499	4.34362	2.91472	5.23908	3.32175	4.1299	4.58798	4.12827	4.59365	5.02886	4.6892	4.17866	4.33335	4.05091	5.03533	3.42042	4.53232	4.28408	4.43068	4.71408	4.26478	4.38831	3.94653	4.36849	4.41411	4.48338	4.10216	4.60853	3.73932	3.94085	3.79813	4.96129	5.70577	4.11072	4.64596	4.73936	4.73552	4.24849	3.93193	4.09306	3.88901	4.56365	4.49409	4.4303	3.7905	4.45518	4.46438	4.16803	4.07202	3.98235	4.29088	4.20166	4.34898	3.88307	4.14755	4.21071	3.77879	4.1768	5.01741	3.81962	4.46057	4.20286	4.24276	3.98758	4.16446	4.08494	5.12674	3.58794	4.47235	5.29238	4.92014	4.81609	3.95727	3.86053	3.5387	4.10693	3.56047	3.88971	4.43501	3.36156	4.13833
STK25	7.06876	7.09922	7.16082	7.25249	7.5646	7.16699	7.25767	6.95776	6.63356	6.9024	6.74208	6.61616	6.87053	7.43817	7.14954	7.1345	7.23691	7.11968	7.32344	7.17251	7.15875	7.18015	6.9162	6.78682	7.24894	7.10872	7.15758	7.03648	7.01016	6.74966	7.62032	6.99458	6.82043	7.47062	7.33191	7.68283	7.05603	7.14267	6.43455	7.00299	6.51153	6.88235	6.72545	6.74354	6.92379	7.07874	6.17455	7.27006	7.00035	6.35389	7.13242	6.54888	6.75714	6.78837	6.97874	7.26218	6.65472	7.03012	6.89652	6.97948	6.69766	6.24494	6.81244	7.16702	7.00967	7.25163	6.99119	6.99228	6.88255	6.81436	6.98915	7.02071	7.12886	6.96379	6.88755	7.02734	6.85436	7.3371	6.87934	7.92238	7.1638	6.99184	6.99067	7.53911	7.00261	7.35643	7.2269	6.8349	7.3209	7.41224	7.30247	7.03262	6.74045	6.77405	6.97201	7.50063	6.98221	7.12797	6.93735	7.41355	7.09497	6.82032	7.20459	6.85784	7.28486	7.14034	7.40193	7.1083	7.01519	7.16554	7.15038	7.0212	6.90911	6.92781
ID2	7.41662	7.80175	8.31786	7.15206	7.42796	7.81265	5.18794	8.00552	6.79002	7.28821	6.36207	6.60463	6.34874	7.47417	7.0887	4.3586	6.91574	6.7276	6.6847	6.25237	8.37579	6.46141	6.86227	7.41249	7.99775	3.98764	6.95101	5.64518	7.49625	7.29116	5.54769	6.46409	6.61083	6.24589	7.96958	7.21881	7.22978	5.87122	8.45644	7.42706	7.75398	5.77341	6.97351	7.40223	6.45807	6.02352	7.1818	7.00467	7.479	7.00667	7.21984	6.07362	6.7872	7.45604	6.54124	8.23082	7.37077	8.05283	7.16052	7.71316	6.50684	7.33044	8.30076	7.62733	6.52596	7.81309	7.34691	8.38516	5.484	7.60722	6.74185	6.79583	8.02601	7.10162	7.72189	7.33768	7.22849	8.87872	7.68151	7.20914	7.28886	7.45315	6.90717	6.64749	7.66884	7.46842	7.71932	7.76893	6.37574	7.066	7.43263	6.00151	7.36847	7.35717	6.88733	6.55914	7.72301	7.1461	6.92422	6.37932	7.17709	6.9008	7.9002	6.20854	6.06937	6.47728	6.85143	6.61497	6.50752	6.80161	5.3208	6.65578	6.49053	4.37969
TAF1B	3.89824	4.48282	3.90758	4.2422	4.16614	4.60502	4.30368	4.45668	4.33857	4.31439	4.18952	3.7397	4.23677	4.57734	4.21957	4.20506	3.82072	4.13213	4.30953	4.5765	4.76967	4.47819	4.4454	4.37231	4.32904	4.00219	4.85596	4.1393	4.32508	4.41148	4.35587	4.07779	3.36052	3.64346	4.22845	4.35003	4.58515	4.54119	4.88278	4.2438	4.73416	4.85753	5.52194	4.38537	4.52604	4.79245	4.36709	4.22812	4.9738	4.3004	4.62752	4.19189	4.68844	4.74647	4.15239	4.36941	4.27523	4.35498	4.2199	4.47445	4.48755	4.18443	4.02286	4.37565	4.84129	4.184	4.50332	3.77034	3.84414	4.72052	4.65209	3.87205	4.38517	4.42876	3.77918	4.72598	4.35231	4.23324	3.94003	4.26872	4.72229	4.58112	4.18383	4.66553	4.33871	4.46904	3.77637	4.48198	4.07139	4.31575	4.50307	4.31977	3.99001	4.69155	4.3718	4.7079	4.61126	4.46275	4.2862	4.48126	4.12049	4.51299	4.93231	4.60218	4.89534	4.17726	4.62669	4.21452	4.42001	4.49965	4.23641	4.30449	4.38579	4.50358
HPCAL1	4.72486	4.21275	4.85388	3.79479	4.85049	4.84255	4.28148	3.5291	3.92536	4.58122	4.10015	4.20534	4.11227	4.8195	4.30664	3.80185	4.678	4.09807	4.27917	3.83287	4.44845	4.08491	3.71672	4.30277	4.47015	2.90386	3.88096	4.35686	3.57134	4.16936	3.97146	4.27331	5.30859	3.8632	4.17185	4.74307	4.35329	4.95997	4.43126	4.53935	5.34919	4.21852	3.90151	4.31648	4.61454	3.26952	4.09068	3.38706	4.28125	4.07182	4.63359	4.32675	3.79973	4.40913	4.29665	4.09102	4.12956	4.30457	4.26507	4.90756	4.51915	5.10875	4.86563	4.50332	4.16986	4.50065	4.1962	4.48807	3.09721	4.5222	3.78272	4.68058	3.62157	4.60838	4.06498	3.78031	4.18896	4.97739	3.68451	5.27546	4.50551	4.64426	4.60201	3.70168	4.38407	4.68118	5.7543	4.51267	4.40339	5.44947	4.39849	3.45717	4.35888	4.50761	4.6546	4.75289	4.3352	3.6937	3.94819	3.6467	4.74929	4.42019	5.1768	3.32344	4.35945	4.78893	4.72795	4.96892	4.35115	4.67194	4.73964	5.12813	3.82652	4.75515
ODC1	7.42839	9.53142	9.05606	9.38662	8.33233	8.56057	7.55392	8.05527	9.18902	7.8303	8.10413	9.54509	9.77412	8.71961	9.21256	9.85729	8.00912	8.51396	8.66977	9.44961	8.64341	8.51998	9.65167	9.40443	9.50186	9.21367	9.94427	9.37639	9.39453	8.54104	9.45193	8.65682	7.62595	8.6973	8.37636	9.53165	8.97868	8.32169	9.37713	8.85307	10.522	9.49671	10.4702	8.93808	9.28514	8.80932	9.62968	9.56533	9.91713	8.63889	9.26344	8.38164	8.89496	8.71892	8.45469	8.62026	9.11619	8.76907	8.69446	8.82141	9.41241	8.75945	7.68772	8.7553	8.79246	8.54068	8.79781	8.82134	8.95733	8.20385	8.82137	9.14887	8.44573	9.00106	9.77043	9.08471	9.26052	9.17855	8.38271	10.0642	9.64962	8.98407	9.4233	8.61719	8.49531	8.62813	8.3955	8.53952	9.44386	7.90685	8.21677	8.71668	7.77473	8.61773	8.71067	8.47917	9.50276	8.6493	6.9006	9.52603	9.16769	8.73659	9.47461	8.65658	10.1003	8.41081	9.15026	8.6504	8.59512	8.11543	8.20282	8.40443	8.0859	8.77083
BIRC6	6.77898	6.36967	6.32389	5.87182	5.90323	6.05846	6.7161	6.8525	7.22015	6.49454	7.50575	7.19973	6.42699	7.01305	5.95971	6.37794	6.12439	7.43472	6.54166	6.93508	6.18535	6.45683	6.84751	6.68384	6.91799	7.32294	7.28155	7.26196	7.39963	7.19277	7.43783	6.23039	6.70994	6.35166	6.1282	6.01097	7.39612	7.52145	7.99852	7.12674	6.85361	7.47491	7.44494	6.67668	6.80685	7.70075	7.54089	6.76697	6.53799	6.67206	6.5991	7.48892	6.34414	7.44958	6.73125	6.3801	6.30681	6.58595	6.81976	7.13368	7.19064	6.31946	6.68033	6.15177	7.68797	6.43626	7.01472	6.49677	6.62515	7.16205	7.29906	6.80145	6.80918	7.02966	7.17651	7.68721	6.91735	6.21572	6.11155	6.61741	7.41111	6.39235	6.91621	6.14043	7.01858	6.53159	6.4955	6.68485	6.31127	6.08316	6.12399	6.90716	7.2924	6.61602	7.52068	7.6747	6.48751	6.74057	6.4755	6.99312	5.99475	7.11966	7.03909	7.15905	7.0695	7.5876	6.52487	6.5968	7.07599	6.4261	7.49835	6.68424	7.20597	7.22202
NOL10	5.36749	5.33669	5.06368	5.12639	4.78281	5.33232	4.9242	5.44762	5.22394	5.27537	4.99228	5.24612	5.24127	5.52281	5.42644	5.37819	5.15175	5.54419	5.07681	5.78496	5.41694	4.9481	5.52808	5.05343	5.35943	5.36206	5.22756	5.60299	5.05824	5.39121	5.4528	4.83003	4.78951	4.61105	4.90666	5.52277	5.63803	5.95656	6.42895	5.59466	6.05499	6.2345	5.84264	5.51055	5.28123	5.57464	5.18944	4.95688	5.81944	5.52002	5.68543	5.4319	5.51736	5.38541	5.44725	5.50102	5.18241	5.47655	4.89323	5.33019	5.13293	5.25832	5.08415	5.35969	5.70206	5.49598	5.35518	5.30847	4.88599	5.5947	5.41178	5.14538	5.28539	5.02048	5.22642	5.03567	5.99457	5.17735	5.37072	5.50855	5.06802	5.46652	5.29862	5.4097	5.14104	5.48209	5.16384	5.4539	5.65076	5.30886	5.40085	5.30679	5.14923	5.57025	5.21218	5.95997	5.73445	5.43414	5.27493	5.74824	4.94777	5.41208	5.75484	5.66556	5.60565	5.25484	5.39766	5.22989	5.28078	5.36985	5.08094	5.36014	5.59839	5.24714
PLEKHB2	5.68036	5.79703	5.62222	5.84718	5.94135	5.9712	5.85031	6.27777	6.28314	6.03064	6.01244	6.09306	5.64527	5.59212	5.96049	6.33951	5.55513	6.06424	6.4674	6.27783	5.61974	5.77491	6.00921	6.166	6.93112	6.53028	6.69592	6.37738	5.84665	5.92906	6.69858	5.74587	6.48257	5.78527	4.70497	5.78476	6.42398	6.09093	5.46942	7.05096	5.81623	6.89774	6.3761	6.09869	6.1981	6.20812	6.57654	5.9576	6.24044	6.26984	5.92152	6.63488	5.59659	6.08764	6.15949	5.88149	6.32716	6.03595	5.86673	5.87998	6.12775	5.49544	5.83728	6.3122	5.95545	6.40571	5.69864	5.43984	6.12619	6.36004	6.57533	6.36594	5.55263	6.88541	5.97952	6.04745	6.78885	5.71029	5.57163	6.1423	5.64049	5.75124	6.25211	6.29461	6.34479	5.48466	5.37118	5.5642	5.98469	5.64825	6.073	5.99331	6.35593	5.66866	5.82092	6.56889	5.54872	6.33893	5.88749	5.51848	5.50435	6.07987	6.53338	6.09645	6.30728	6.71706	6.8046	6.43655	6.01775	6.3999	6.95083	6.43023	6.54098	6.60824
GORASP2	7.20164	7.06202	7.0176	6.8808	6.89031	6.99807	6.87707	7.35076	6.94546	7.25983	7.07529	6.9469	6.81235	7.40214	6.79878	6.72318	6.85622	7.07442	6.86182	6.8778	7.02892	6.98061	7.14146	6.84354	7.50967	7.10212	7.3046	7.4841	7.14596	7.31923	7.73741	7.13472	7.39532	7.29634	6.3329	7.69409	7.2859	8.11037	6.46043	7.28607	6.33191	7.3507	7.15698	7.36558	7.3925	7.10335	6.45811	6.67632	6.21365	7.26643	7.17954	7.31691	6.81083	7.23196	7.04715	7.0717	6.89384	7.21967	7.27894	7.30455	6.80907	6.42625	6.80354	7.02279	6.98552	7.01938	6.9521	7.17545	6.87528	7.17115	7.02215	6.94929	7.2677	7.2972	6.86477	7.1449	7.3289	7.32198	6.80674	7.53759	6.96402	6.97994	7.58153	6.9591	7.42013	7.36489	7.56186	7.51875	7.08185	6.97738	6.7036	7.25765	7.04216	6.79247	7.09932	7.79117	6.88597	7.09534	7.17307	7.10312	7.25775	7.06981	7.40289	7.19105	7.07658	7.00584	7.01745	7.17508	6.9549	6.6702	6.98406	6.99112	7.16358	6.95279
STRN	5.06448	4.48453	5.15893	5.13636	4.83993	4.81783	5.06025	5.21007	5.45571	5.2222	5.7688	5.50774	5.02158	5.20578	4.87331	5.07547	5.05387	4.56236	4.81658	5.71978	5.03612	5.07444	5.83084	5.57625	5.36081	5.58595	5.60731	5.84922	5.29024	5.34711	5.92978	4.9184	5.21154	5.1065	5.02002	5.40993	5.63222	6.29929	6.02094	5.05906	5.36033	5.60881	5.72328	5.84848	5.69743	5.41913	6.02556	5.22829	5.53048	5.39253	5.12261	5.55159	5.08364	5.4746	5.17457	5.32236	5.49725	4.9389	5.06355	5.46028	5.3904	5.51175	5.2294	5.35474	6.03789	5.32431	5.30595	4.85831	5.45827	5.61473	5.41178	4.99894	5.1432	5.29292	5.5821	5.69572	5.55444	4.82297	4.49244	5.46599	5.3326	5.14929	5.57189	5.24899	5.08081	5.08306	5.29471	5.42938	5.05105	5.3307	4.87257	5.38008	5.43578	5.19692	5.32717	6.72503	5.30975	5.14428	5.3998	5.31344	4.66629	5.73656	5.30001	5.68181	5.69035	5.56755	5.1516	5.3608	5.52798	4.83047	5.38591	5.28216	5.74195	5.61294
CEBPZ	6.30161	5.8723	6.1604	6.00467	5.7273	5.95806	5.83631	6.40879	6.4483	6.14259	6.52531	6.55429	6.48711	6.68387	6.28796	6.3225	5.58696	6.29304	6.11222	6.78218	6.36571	6.32125	6.87534	6.45565	6.18953	6.39605	6.9758	6.95021	6.66631	6.25147	6.54049	6.38751	5.66476	6.33601	6.05664	6.48587	6.87841	6.98249	7.21235	6.74278	6.30395	7.48941	7.24539	6.51447	6.4918	6.85143	6.50601	6.02389	6.41991	6.50303	6.21404	6.53512	6.44697	6.28418	6.30088	6.14728	6.34754	6.29339	6.38816	6.24682	6.28088	6.43168	6.11623	6.3204	6.79273	6.40857	6.14354	6.1367	6.08833	6.78792	6.59139	5.82163	6.26022	6.43815	6.36985	6.0033	7.26745	5.88824	6.21155	6.54051	6.43835	6.4132	6.22646	6.35182	6.12785	6.02009	6.09725	6.71096	6.21096	5.85189	6.04831	6.3277	6.14044	6.47438	6.09335	6.60336	6.71118	6.33645	6.22712	6.41596	5.89496	6.44312	7.11559	6.52842	6.51597	6.45184	6.32776	6.4616	6.54989	6.14105	6.07521	6.12157	6.73046	6.69182
PRKD3	6.84161	6.31692	6.38333	6.54972	6.45535	6.29026	6.56367	7.15666	7.44203	6.89788	7.00217	7.00547	6.42217	7.16811	6.70339	6.59925	6.24898	6.24648	6.15853	7.04075	6.8152	6.46647	7.20776	6.61269	6.77199	7.4128	7.38377	7.68135	7.12575	7.04982	7.17845	6.67493	6.02514	6.19221	6.2073	6.12305	6.73574	8.29362	7.67393	6.93419	6.52386	7.01983	7.08746	6.64664	6.63392	6.73998	7.77586	6.2416	6.67404	7.45888	6.67658	7.41582	6.70954	7.37983	7.04831	6.62721	6.21537	6.53898	6.65192	7.24162	7.2623	7.02163	6.51159	6.97997	7.23772	6.31944	6.84014	6.56031	7.0982	6.96913	7.07905	6.81493	7.04006	6.9783	7.12784	7.37109	7.08674	6.57792	6.47208	6.5717	7.0099	6.39943	6.96093	6.44065	7.24715	6.58496	6.8216	6.83589	6.87165	6.24159	6.28404	7.00855	6.80031	7.03485	7.22941	7.17768	6.84982	6.66267	6.70794	6.67389	6.7288	7.06726	7.17862	7.40771	7.03626	7.37686	6.79944	6.92958	6.99121	6.53853	7.1493	6.68894	6.75172	7.23707
DCAF17	5.36943	4.91296	5.58525	5.42486	5.77426	5.2224	5.83415	5.55008	5.29085	5.29312	5.77861	5.49324	4.90099	5.89978	5.16699	5.5569	5.37834	5.60767	5.49352	5.72947	5.42417	5.03576	5.7468	5.15826	5.18947	5.53971	5.88502	5.8985	5.4657	5.52554	5.32155	5.51979	5.32111	5.38366	5.6052	5.36388	5.50723	5.556	5.14281	5.20279	4.88025	6.01548	5.27632	5.8343	5.27139	5.44195	5.18428	5.02673	4.523	5.02288	5.25089	5.72098	5.57473	5.63626	5.55139	5.55256	5.54346	5.3411	5.32513	5.30974	5.53169	5.15103	5.74457	5.28133	5.77855	5.84424	5.57521	5.40131	5.7411	5.58271	5.70571	5.56486	5.59951	5.522	5.51423	5.61572	5.64861	5.30998	5.33271	5.82919	5.43011	5.53608	5.20316	5.36285	5.19975	5.23462	5.81116	5.79282	5.57579	5.41869	5.17637	5.5062	5.38309	5.20218	5.68887	5.79609	5.43372	5.53689	5.58471	5.52889	5.08897	5.58734	6.27083	5.88734	5.88213	5.59142	5.50808	5.4404	5.59843	5.45859	5.34943	5.50158	5.80098	5.29817
RAB3GAP1	5.17131	5.28237	5.25837	5.34967	4.79951	4.97686	5.32566	5.63185	5.87755	5.47159	6.01833	5.56525	5.20081	5.81425	4.53529	5.4195	4.9174	5.55679	5.48867	5.62949	5.31064	5.48612	5.4874	5.31554	5.71799	5.65014	6.02442	5.46379	5.82708	5.65748	5.69606	4.97026	5.73729	5.68794	4.92778	5.2268	5.75906	5.68993	4.93062	5.40997	4.54704	5.77193	5.56741	5.4312	5.28202	5.9467	4.8441	4.86781	4.12684	5.92546	5.54407	6.13441	5.35603	5.78348	5.58048	5.33596	5.82118	5.61376	5.57067	5.72351	5.34196	4.79886	5.38341	5.47562	5.75034	5.43972	5.79355	5.35902	5.42479	6.07937	6.12367	5.27459	5.42197	5.31801	5.74412	5.86038	5.7509	5.35447	5.24933	5.80259	5.55729	5.31493	5.57098	4.52668	5.18998	5.42311	5.59211	5.53011	5.21681	4.97086	5.11652	5.35143	5.77308	4.73101	5.6463	5.80393	4.89031	5.75484	5.30646	5.83593	4.94215	5.55297	5.51438	5.89536	5.74382	5.75752	4.87454	5.38165	5.817	5.03835	5.72752	5.50764	5.98027	5.71862
SLC25A12	4.01732	3.81197	3.79447	4.4111	4.56143	4.24837	4.72117	4.55585	4.13478	4.15456	4.14473	3.85155	4.00578	4.74492	4.24291	4.14456	4.00773	4.70103	4.36136	4.31664	4.51086	4.09642	3.99355	5.54928	4.664	4.17704	5.02826	4.45972	4.61274	4.32696	4.12036	4.25551	4.19416	4.65796	4.23804	4.22935	4.15893	4.89096	3.31214	4.73865	3.45156	5.31232	4.69083	4.48909	4.6511	4.59596	3.57177	4.17324	4.08533	3.95427	4.19782	4.14938	4.19927	4.44199	4.54428	4.02196	4.50247	4.15757	4.4102	4.57297	3.844	3.99942	4.7194	4.26046	3.984	4.59349	4.51574	4.45936	4.18805	4.82101	4.66597	4.34815	4.25695	4.91264	4.14278	4.35105	4.24654	4.29073	4.45775	4.73472	4.52976	4.46418	3.94891	4.35198	4.24233	4.65859	4.7115	4.73487	4.14307	4.44693	4.77859	4.41117	4.70153	4.23551	4.35654	4.14844	3.95803	4.69028	4.41191	4.38597	3.81294	4.2214	4.78531	4.27255	4.17697	4.31419	4.21639	3.93573	4.12501	5.05584	4.40953	3.75383	4.4092	4.32167
DARS	6.96069	6.76193	7.5779	6.69559	7.62433	7.44797	7.42826	6.73742	7.02173	7.06872	7.04461	6.85481	7.01845	8.16487	7.76608	6.96946	7.31444	7.63913	7.5487	6.95977	7.85539	7.06864	7.49277	6.47172	6.93483	7.12751	7.33824	7.40311	6.89407	6.92236	7.00238	7.28549	7.45037	7.40939	7.61298	7.83058	6.83386	7.13869	6.58578	6.38795	6.30731	7.42947	6.97609	7.14851	7.29577	6.85849	6.08969	6.20276	6.79147	7.55809	7.22611	6.9211	7.59292	7.19324	6.89564	7.62667	7.15922	7.53065	6.93302	7.11247	7.08414	7.0587	7.08861	7.0599	7.1048	8.01526	6.86575	7.21985	6.88496	7.60069	7.13562	6.53782	6.87113	7.19537	6.53125	6.8039	7.4244	7.30828	7.43974	7.8041	6.98901	7.78536	6.9548	7.94197	6.83049	7.37658	7.42935	7.20366	7.69485	7.786	7.94187	6.83367	6.6349	6.59559	6.91033	7.27826	7.02328	7.29131	7.39648	7.17432	7.49498	7.00086	7.78268	7.65025	6.87056	6.85404	7.78366	7.08575	7.40416	7.66408	6.7222	7.09816	7.0025	6.94641
SRSF7	7.69006	7.80796	7.75546	7.48368	7.58273	7.78491	7.56594	7.5016	7.30189	7.50157	7.69376	7.55181	7.46471	7.64259	8.49007	7.96761	7.63997	7.6056	7.33878	7.90384	7.62899	7.45822	7.86619	7.58332	7.37398	7.61068	7.96475	7.75383	7.61056	7.51203	7.79882	8.07466	6.86574	7.58532	7.84498	7.70233	7.68011	7.27629	7.80364	7.68975	6.93314	7.79434	7.62232	7.36436	7.48402	7.5983	8.1876	7.65693	7.89192	7.95303	7.93281	7.39403	7.91289	7.5457	7.68177	7.98467	7.54465	7.61759	7.42806	6.89287	7.58383	7.59173	7.55398	7.10397	8.03906	8.17092	7.56232	7.39782	7.63956	7.78178	7.34717	7.15287	7.55662	7.3102	7.76221	7.32616	7.65372	7.96703	7.55123	7.69015	7.70852	7.69367	7.85861	8.31669	7.37218	7.69908	7.14434	7.30191	8.30007	7.71151	7.94477	7.49459	7.18679	7.93559	7.75492	7.45149	8.18663	7.62556	8.04296	8.20082	7.89728	7.66966	8.33178	7.62385	7.52357	7.63046	8.09445	7.7588	7.91373	8.00811	7.56012	7.39069	7.7043	7.41558
SDC1	4.9731	6.14078	5.53411	6.03327	6.04521	5.56987	3.46333	4.82694	5.79113	5.01939	4.45584	5.41411	4.94728	6.16422	4.88269	4.87886	5.26162	6.35282	5.55106	4.84454	4.78692	5.10579	4.74668	6.30736	7.62977	4.14733	6.42116	4.96431	5.56286	4.77181	5.87336	6.34069	6.25692	3.72684	4.98803	5.30377	6.3492	7.83515	6.42084	6.75856	6.01017	5.78706	6.36185	6.587	7.43732	4.8113	5.93047	5.18224	6.07169	5.05528	6.30888	5.27937	5.75731	5.49606	6.8828	5.19077	3.85546	5.63056	5.52838	5.68444	5.87845	6.07587	6.69307	6.30125	5.78018	7.63105	5.45642	5.28661	5.78108	6.00845	6.32861	4.84233	5.40688	5.51793	6.80786	5.29517	5.13986	5.5286	6.48358	6.49977	5.62622	5.38094	6.03591	4.34699	5.27616	6.17356	6.6447	6.2971	6.27064	5.96176	6.72082	5.53616	6.05083	6.21374	5.95013	5.89161	6.87408	6.45475	4.13835	6.24501	4.23659	5.42528	6.00444	4.98201	5.83899	6.33472	5.62774	5.8617	5.83501	5.73416	6.15673	5.3695	5.53368	4.85089
SLC1A4	4.51128	3.98456	4.64356	2.98982	4.88708	4.63689	3.77795	4.2538	4.67595	3.62029	4.67008	3.96168	3.88781	4.37912	4.57534	4.21105	5.11113	2.9936	2.98412	4.66717	4.13333	3.84664	4.95839	3.42956	4.89597	4.25407	5.04536	4.29344	3.62673	5.1858	4.84893	4.10576	5.29561	4.9288	4.41558	5.10527	5.03328	5.70407	4.66544	4.7409	4.55554	3.69285	4.67332	4.50855	4.72273	4.10014	5.45174	5.74826	4.21795	4.15389	3.96652	3.64376	3.29015	4.53117	4.76942	4.60818	3.24085	4.26814	4.20142	4.8312	3.97112	4.75254	4.0512	4.21083	3.43969	5.2332	3.98975	4.12214	3.10552	4.81282	4.43788	4.89763	4.02943	5.50668	4.2898	4.66535	3.64356	4.54976	4.18832	4.82266	4.04175	3.98326	5.08884	3.97041	5.08848	4.55385	5.36075	4.30791	4.51889	4.78228	4.23759	3.4948	4.48178	4.44336	4.60031	5.48654	5.45324	4.53681	4.25595	4.15096	4.52024	4.64666	4.98598	3.76462	5.65506	4.18596	3.71639	4.51458	3.63358	2.91513	4.56669	4.04697	3.44159	4.35242
SOS1	6.95654	6.42991	6.58825	6.06938	5.99897	6.54464	6.82638	7.13334	7.5913	6.9799	7.57506	7.28147	6.7954	7.57383	5.85308	6.83234	6.20731	6.95083	6.69666	7.19204	6.58901	6.7266	7.15977	6.57881	7.29596	7.18706	7.38255	7.54256	7.37288	7.1838	7.48495	6.61674	6.55702	7.171	5.8989	6.376	7.64534	7.67775	7.98859	6.83152	6.55872	6.98239	7.13475	7.04172	6.86504	7.29471	7.79555	6.31677	6.40873	7.01967	6.83899	7.54865	6.94741	7.5117	7.10078	6.63845	6.76126	6.78124	7.01496	7.41208	7.49593	6.76322	6.54293	6.8995	7.3665	6.61143	7.35428	6.66228	6.88339	7.21978	7.44134	7.12873	7.12586	7.07944	7.02744	7.76301	6.64431	6.10789	6.54503	6.75714	7.19863	6.74246	6.63775	5.70437	7.00463	6.85398	6.90552	6.86293	6.38938	6.43613	6.38204	7.08676	7.18121	6.85763	7.39809	7.67788	6.96532	6.98825	6.88043	7.19117	6.28799	7.31117	7.17072	7.40647	7.36977	7.42683	6.55262	6.91321	7.51271	6.6133	7.59991	7.08305	7.2688	7.54476
WIPF1	6.07145	5.99069	5.96546	5.44956	6.75452	5.5729	5.97868	6.77757	6.76402	6.24471	6.27286	5.28705	5.32116	7.07167	6.23936	6.19311	6.61832	6.65727	6.20359	5.47368	6.24333	6.2771	6.28759	5.49694	6.59604	6.67595	6.83021	6.58016	7.06237	6.76472	6.77555	5.72935	6.79783	5.83344	5.73224	7.40997	6.90401	7.12922	5.15359	6.05061	5.28124	6.66352	5.7546	6.20038	6.08845	5.71523	5.01308	5.50638	5.07848	6.51129	6.42505	6.39934	5.4183	7.15035	6.90605	6.37433	6.58044	6.68599	6.59689	6.73776	5.90485	6.34867	6.54222	7.12745	4.48425	4.93021	5.9469	5.85747	6.38173	6.42744	6.41134	6.39906	6.36344	6.37922	5.67998	6.1009	5.80051	7.20756	6.37419	6.59261	6.66573	6.58321	6.26264	5.55158	6.07544	6.50351	7.48237	6.56242	5.99604	6.72551	6.07518	5.72131	6.68043	6.29828	6.59375	6.96888	6.12928	6.35995	6.8313	5.91125	5.85275	6.54333	6.6211	6.77824	5.58275	5.57979	5.45471	5.77581	6.01272	6.39303	6.62174	6.2767	6.95528	5.59141
ORC2	5.15592	4.55509	4.72107	4.64169	4.906	4.93445	4.76357	4.80728	4.65754	4.58122	4.93159	4.93814	4.71804	5.2346	5.19207	5.38814	4.60087	4.75096	4.64713	5.03382	4.79579	4.58512	5.43182	4.42873	5.20821	5.73084	5.09371	5.10562	4.89097	4.87407	5.4151	5.14512	4.05027	4.92749	5.24299	4.21911	5.17984	4.79389	4.78884	4.97614	4.0542	5.45526	5.03874	5.23209	5.05868	5.08917	4.22576	4.19781	4.21997	5.23826	4.79357	4.84277	5.30694	4.92008	4.87465	4.91784	5.07583	4.76937	4.5512	4.24675	4.76499	4.3032	4.72381	4.79873	5.13978	5.26643	4.88369	4.60836	4.39882	5.03557	4.94624	4.32048	4.7335	4.50012	4.67487	4.69226	5.22826	4.73439	4.77647	5.15708	4.86476	4.97381	4.28109	5.04824	4.70324	4.50403	4.86699	4.72245	4.69736	4.87638	5.29016	4.99414	4.62505	4.50379	4.63137	4.95145	4.70105	4.5295	5.09256	5.26258	4.31491	4.75227	5.50718	5.38998	4.8694	4.97726	4.78045	4.69748	4.88468	5.42592	4.7592	4.86934	5.01897	4.54558
COX7A2L	7.07815	6.74444	7.14431	6.90567	6.94774	6.96324	7.20845	6.79356	6.49167	6.82795	6.84477	6.61694	6.96876	7.40434	7.12031	7.28915	6.36204	7.17844	7.17305	6.35756	7.08645	7.08696	6.83123	6.85336	6.86216	6.88316	7.29826	7.26257	6.8165	6.5418	7.25407	6.79605	7.51244	8.02438	7.31223	7.71423	6.4718	7.64301	7.51338	6.64934	7.55683	6.92846	6.45684	6.94746	6.93259	7.06552	6.75355	6.38132	7.70932	6.38397	6.75054	6.50805	6.7376	6.37443	6.37925	6.62303	6.66973	7.6189	6.63582	6.74335	6.54849	7.14746	6.67692	6.38018	6.43529	6.75182	6.62582	7.3128	6.58989	6.88343	6.2873	6.17199	6.9063	6.5678	6.35954	6.17449	7.23193	7.31562	6.70743	7.46942	6.67285	7.19148	7.06001	7.0701	7.08141	6.548	6.78306	6.61356	7.40386	6.89047	6.78579	6.39943	6.42065	6.71799	6.69151	6.7774	7.38532	6.46139	7.19324	6.57381	7.4314	6.78447	7.4429	6.67712	6.91092	7.10364	7.70884	7.28789	7.18244	7.60417	6.80084	6.9649	7.27416	6.92343
PNO1	4.57836	4.90234	4.02435	3.99482	3.96525	4.46018	4.23352	4.34338	3.976	4.01703	4.18952	4.20118	4.05022	4.44004	5.2384	4.31965	4.1004	4.26887	4.05096	4.6443	4.31716	4.2156	4.64482	4.56031	4.76482	4.35203	5.20143	4.77084	4.26601	4.44093	5.32564	4.69243	4.51557	4.28607	3.89342	5.29274	4.7311	5.14692	5.19868	5.15083	4.11299	5.53301	4.60512	4.98603	5.15035	4.68912	4.4958	4.9507	5.89727	4.24025	4.55013	4.13366	4.19725	4.40351	4.63161	4.32167	3.84038	4.05474	4.17721	4.05657	4.0763	4.46447	4.49612	3.84121	4.50809	4.98446	4.15509	4.6799	4.13626	4.58872	4.51845	3.79162	4.47012	4.72196	4.22533	4.12855	5.1494	4.31045	4.20627	5.33374	4.3341	4.29353	4.92008	4.95777	4.59256	4.50495	4.5081	4.90961	4.94264	3.95403	4.46367	4.19386	4.25641	5.05885	4.21202	5.67625	4.76289	4.56013	4.22403	4.34389	4.51093	4.33167	5.24988	4.53649	4.81985	4.43979	4.66079	4.47071	4.07354	4.12595	4.14839	3.92098	4.26359	3.89217
ORC4	5.68209	6.13535	6.27095	6.29693	5.97229	6.03652	6.10634	5.70296	6.12953	6.03845	6.27669	5.9473	6.69202	6.49062	6.45272	6.04845	5.72444	6.32332	6.16015	6.12455	6.2674	6.3741	6.40526	5.77431	6.18263	5.96637	6.59538	6.63771	6.12037	5.97205	6.03905	6.07541	5.85256	6.7638	6.25947	5.94683	6.22483	5.81083	5.49676	6.10898	5.27439	6.32606	6.58489	6.2277	6.23565	6.3758	5.56682	5.87643	5.66659	6.1664	6.10834	6.06164	6.35444	5.62527	5.60405	5.98006	6.12782	6.72749	6.03003	5.97961	6.00868	5.23485	5.80317	5.93303	6.19303	5.84868	6.28682	5.61248	5.76228	6.39976	5.94477	5.43204	5.75058	5.49275	5.99584	5.89754	6.53484	6.26659	5.66267	6.2195	6.70415	6.21963	5.85067	6.46765	6.10109	5.6727	5.54963	5.72957	6.15385	5.74183	5.57451	5.77773	5.68648	5.84336	6.04858	5.95231	5.72258	5.69274	6.07064	5.83308	6.33078	5.91861	6.56236	6.27433	6.20667	6.31335	6.41187	6.40729	6.17799	6.69028	5.65155	5.90792	6.34594	6.16408
RND3	5.07429	4.83426	5.00491	4.88381	5.58284	5.44484	3.00845	6.3377	4.58976	4.15759	3.33967	3.41192	4.26782	4.94688	4.77829	4.63121	5.28258	4.50022	5.16452	4.54666	5.45417	4.98194	3.43855	5.01009	5.00235	3.16442	4.57801	5.03687	5.2007	3.58522	4.44752	5.62921	4.41492	3.94027	4.79317	5.79146	5.38546	7.75497	3.9086	5.25812	3.21134	3.94296	3.57091	5.20123	4.56052	3.0344	5.16607	4.26314	3.02997	3.11068	5.74747	4.89066	4.58776	5.82789	5.17404	5.98412	3.73877	4.41356	5.15158	6.44788	3.95965	4.55529	5.02056	5.36462	4.90524	4.67073	5.3122	4.53249	4.79694	4.75796	4.767	4.0027	6.55507	6.76041	4.88514	6.10931	5.70028	6.13007	5.08248	5.98877	6.09153	4.35427	5.02876	5.84606	5.98264	6.09528	6.31983	5.90333	4.7016	6.51648	5.00428	6.79743	4.42072	4.58249	4.98443	6.60934	5.57798	4.42101	3.80521	3.79658	4.73387	4.34814	5.5797	4.08712	4.69593	3.39346	3.97848	3.53793	4.9007	3.79052	4.06021	4.213	5.71671	3.64414
ATF2	6.92891	6.43227	6.92251	7.26818	6.58322	6.83084	7.42369	6.8088	7.17492	7.11547	7.54158	7.01996	6.77	7.378	6.80184	7.02723	6.54464	7.16902	6.78312	7.13015	7.26281	6.81742	7.24424	6.9027	7.25404	7.36907	7.59133	7.71227	7.12402	7.05166	7.52139	7.39218	7.53579	7.5725	6.92362	7.00923	7.44211	7.14591	6.34244	6.848	6.38887	7.03871	7.43858	7.31591	7.10191	7.1771	6.45977	6.62935	5.9743	7.20213	7.17451	7.33373	6.87243	7.34042	6.93279	6.93631	7.32425	7.16842	6.97983	6.93127	7.21497	6.15092	7.31489	7.25785	7.38567	7.07471	7.23143	7.01561	7.51158	7.26633	7.36513	6.92636	6.80654	6.87192	7.06988	7.07589	7.23285	7.03793	6.82536	7.20828	7.26037	7.38404	6.80924	6.98947	7.27374	6.73876	6.97279	6.92456	6.86663	6.81973	7.18154	7.23072	7.42	6.20879	6.86893	7.10427	6.81015	7.08286	7.29466	6.84903	7.02639	7.14236	7.42432	7.45954	7.23932	7.4125	7.19631	7.14673	7.4437	7.36139	6.92635	7.25338	7.62153	7.55361
THADA	5.75162	5.58767	5.7465	5.64582	5.76206	5.20686	5.356	5.99066	5.972	5.88574	5.82517	5.78634	5.43189	6.20494	4.93511	5.42917	5.04095	5.62441	5.99202	5.69261	5.93195	5.52687	6.07654	5.62488	5.69754	6.12623	6.08644	6.12488	5.80398	5.87169	5.71081	5.36737	5.68008	5.34443	5.15541	5.28654	5.93809	6.44125	6.34097	5.31248	6.16466	6.37194	5.90685	6.04393	5.53995	5.90306	6.10661	5.21115	5.38409	6.02172	5.74941	5.80605	5.85124	6.08263	5.90914	5.40369	5.62701	5.91293	5.67867	5.90688	5.74917	6.19447	5.45296	6.15841	5.92197	5.47547	5.76064	5.41568	5.36582	6.10605	6.2824	6.00966	5.98569	5.73812	6.1114	5.94991	6.02809	4.51125	5.59011	6.19019	5.86124	5.03706	5.56455	4.95859	5.34979	5.81824	6.02405	5.74161	5.70711	5.03899	5.13067	6.15168	5.80973	5.70745	5.81105	5.84793	5.98789	5.8906	5.0798	5.84193	5.26957	5.94813	6.20464	6.26386	5.81348	5.84926	5.67066	5.46498	5.67154	4.98488	5.86363	5.77541	5.71939	5.79024
AAK1	3.17218	4.14808	4.19781	3.58917	4.36014	3.98756	4.05556	4.75787	4.5434	3.95292	4.43053	4.52578	3.9919	4.42408	3.10489	4.11612	3.45003	4.01241	4.36348	4.55758	4.08427	3.88182	4.14755	4.01949	4.37464	4.56353	4.55604	4.88438	5.38847	4.32317	5.29019	3.18742	4.3984	3.90092	3.36363	4.72823	4.50974	5.34773	5.46654	4.01661	3.80193	4.61002	4.30788	4.59855	3.68856	4.83854	4.71326	4.84799	3.6714	4.25963	4.08237	4.65196	3.75651	4.66094	3.74788	3.54051	3.03023	3.91958	4.47058	5.45478	4.16337	4.65339	3.93108	3.61809	4.30576	4.11271	4.57137	3.60922	4.36807	4.22798	4.12237	5.00525	5.09829	4.80111	4.53433	4.84072	4.74045	4.78755	3.56955	4.13682	4.97995	3.72813	5.33844	2.07303	4.70033	4.70262	4.56876	4.40393	3.24305	4.13404	3.42487	4.05681	4.7476	4.57765	5.02806	5.04678	3.91333	3.52099	3.69967	4.29596	3.06393	4.54557	4.18251	4.20037	4.11923	4.74206	3.16113	3.94385	4.15138	2.74546	4.96976	3.77732	4.72656	4.26687
TRAK2	5.17772	3.99819	4.68765	3.14403	4.53112	5.07373	5.1882	4.80953	5.39089	5.1179	5.62659	5.17673	3.89777	5.74376	4.79652	5.41756	5.98676	4.95544	5.8105	4.38481	4.69186	6.82907	4.57051	6.00016	4.7761	5.60753	5.59131	5.04074	5.55354	5.45129	4.91634	4.87701	4.61901	5.23723	4.14152	5.66336	4.71336	6.34823	4.2378	5.07723	4.3965	4.50812	4.36136	5.32282	5.57972	5.06364	4.19758	3.99804	4.13828	7.03984	4.78184	6.1051	4.40042	6.38383	6.24696	5.10875	4.93342	6.31287	5.24848	6.22237	4.54279	4.30243	5.64681	5.68979	3.94552	5.20993	5.05984	5.2115	5.03831	4.99634	5.23994	5.26786	4.83504	5.81102	4.78952	5.38937	4.59452	5.30713	5.04193	4.77792	4.76733	5.23965	5.34969	5.03355	6.0764	6.20523	5.95754	5.3078	3.61962	5.99898	4.88754	5.29274	5.99258	5.3275	5.41905	5.32538	4.34374	5.06107	6.4606	3.94822	4.93521	4.97767	5.60514	5.79113	4.54026	5.30023	4.82907	5.1457	5.28197	5.81154	5.48554	4.82688	5.74688	5.36217
C2orf42	4.42651	3.83716	4.1731	3.43702	3.85374	4.44784	4.68008	4.39337	3.94142	4.71485	4.37446	4.26914	3.89777	5.02553	3.94489	4.35252	4.43797	4.20977	4.59096	3.83287	4.12396	4.89268	4.5491	4.66829	4.38862	4.54418	4.58653	4.47695	4.71378	4.59799	4.60494	4.3867	4.01486	4.48544	4.0952	4.0077	4.64013	4.72448	4.6781	4.53861	3.07941	4.01009	4.57902	4.63864	4.05512	4.31323	4.93124	4.62851	4.35051	4.48919	4.01313	4.49786	3.85456	4.39747	4.38185	4.34875	4.32198	4.56401	4.51051	4.37925	4.41044	4.8448	4.28989	4.26867	4.12431	3.97657	4.07898	4.26676	4.18178	4.39756	4.48988	4.70957	4.30786	4.37353	4.01188	4.23142	3.9155	4.23657	4.11148	4.46795	4.60578	4.07418	3.73506	4.34323	4.30675	4.19763	4.86206	4.0129	3.49169	4.53756	4.09933	4.25388	4.44197	4.84798	4.6911	4.34761	4.77558	4.3669	4.37379	4.11493	4.55406	4.53602	4.86778	4.83239	4.40516	4.37514	4.69053	4.40588	4.56829	4.93168	4.63805	4.5908	4.66538	4.65964
TIA1	7.8477	7.67892	8.08615	7.9267	8.28591	8.35762	9.21079	7.99982	7.87429	8.09795	8.08122	7.8444	8.13863	8.70721	8.52944	8.47037	8.04687	8.46882	8.01947	8.05615	8.12405	8.1605	8.48576	8.18297	7.72747	8.16241	8.31376	8.31746	8.27212	8.33483	7.86883	8.38517	7.83499	8.14432	8.65493	7.27468	8.1649	7.52619	8.4404	7.75569	6.56835	7.62965	8.11913	7.78061	7.48327	7.63321	8.52713	8.40456	8.06099	8.49236	8.22814	8.1881	8.41329	8.11409	8.30089	8.21675	8.65268	8.44599	7.95343	7.8593	8.01744	8.12326	8.91274	8.28731	8.16526	8.11476	8.47325	7.97785	8.51578	8.14749	8.25819	8.09503	7.90142	7.8711	7.72623	8.1564	7.35743	7.91016	8.40642	7.54774	8.23103	8.04916	6.96337	8.84802	7.75418	7.80925	8.1038	8.00498	7.8565	8.25586	8.79646	7.77456	8.08497	8.2319	8.52214	7.72326	8.69542	8.24089	8.9425	8.02237	8.34266	8.16825	8.91687	8.47717	7.97955	8.27095	8.5874	7.67891	8.34935	9.96533	7.93213	8.16289	7.95667	8.50272
PCYOX1	6.61473	5.93698	6.69356	6.08679	5.68608	6.15271	6.41864	5.92482	6.42264	6.2421	6.74656	6.57142	5.78007	6.53467	6.02324	6.09087	6.02211	6.5455	6.5026	6.13397	6.71669	6.5966	6.35871	6.9775	7.71643	6.8719	6.51515	6.68868	6.39277	6.5266	7.31965	6.69819	7.15209	6.25823	5.9415	6.77495	7.08897	7.78453	7.20362	6.94217	6.09526	7.24814	6.7037	6.99029	6.9157	6.54853	7.28291	6.82389	6.1765	6.19073	6.55315	6.68939	6.04945	6.87327	5.91186	6.103	5.47444	6.0613	6.2965	6.6922	6.78198	6.36104	6.46382	5.72344	6.52031	6.3531	6.64397	6.40041	6.0606	6.48052	6.80337	7.01537	5.71154	6.8581	6.31347	6.93207	6.58396	6.22798	6.0892	7.00058	6.86735	6.62621	6.5626	5.44694	6.75098	6.15226	6.44126	6.30325	6.32125	6.53078	6.36444	5.99987	7.19593	6.76733	6.72435	7.20031	6.45436	6.54601	6.52309	6.56229	6.14919	7.07051	6.83397	6.65577	6.9994	7.3773	6.64815	6.84411	7.11654	6.78616	7.17879	6.5985	7.19735	6.76548
EPAS1	6.31106	5.31124	5.55922	5.33057	5.82229	4.84944	5.17569	5.3055	6.28029	4.08002	6.03651	5.00338	5.11163	4.62946	5.5656	5.08772	7.26998	4.24132	4.45974	4.93257	5.22538	5.63477	5.62148	5.14619	6.32263	4.20772	5.66239	5.02698	4.98189	5.7259	5.03616	3.65568	6.06695	4.3216	3.74923	5.51692	5.31112	5.43643	5.09169	5.65058	4.79527	4.30651	4.78125	5.20019	5.71931	5.19863	5.63061	5.55827	4.67263	4.93141	5.52686	5.29797	4.16181	5.31748	5.04017	6.16962	4.75471	4.76552	6.10545	5.29487	5.55112	5.78537	5.8706	4.29358	4.41068	3.90251	6.02938	4.88999	5.60441	6.16763	4.48229	6.44872	4.70402	5.30744	5.12472	5.90553	5.21684	5.2657	5.6122	5.35857	6.66969	4.46968	7.57058	5.67079	5.13149	3.96833	6.85924	4.14804	5.52701	6.01164	3.4558	4.65563	6.53111	4.85867	6.70258	4.75001	4.43853	4.96244	4.3111	4.66088	5.30198	5.8747	5.16332	5.05337	5.02569	5.30392	4.33983	4.97657	4.47428	4.42367	5.54818	6.2921	4.83673	5.53742
ARID3A	5.06687	5.98788	5.00634	4.97962	5.17317	4.33935	3.65195	3.27184	5.31101	3.33968	3.27842	6.17636	6.37945	4.82583	5.51538	5.62744	4.74922	4.29198	5.09649	5.70634	3.9739	4.9625	6.10803	6.06104	4.64147	4.75477	5.2376	4.58973	5.37016	4.39473	5.50408	2.29856	2.31181	6.81103	6.9376	4.58191	5.9201	4.54266	6.05646	5.77852	5.31645	5.67643	4.47449	4.24866	5.36065	6.51564	4.31924	6.31324	4.68731	5.40225	5.30603	3.96867	5.83251	3.71232	4.1856	5.24886	4.43438	4.94004	4.6527	4.89408	5.78957	4.33274	2.59465	3.51347	6.278	5.2223	6.01632	4.03346	4.50692	5.0983	4.60133	3.33223	4.23651	5.21902	5.16614	5.22616	5.1669	5.12119	4.6792	5.16457	5.22801	5.37127	5.35661	3.90055	4.44706	4.72098	3.43789	3.94421	5.44063	4.90281	5.90367	5.02386	2.45367	5.73237	5.38271	5.51273	5.50298	4.90639	3.9736	5.6672	3.34894	4.71499	4.42303	4.64614	5.5667	5.81149	6.0109	6.13402	5.70241	4.77003	5.78722	4.88583	5.17734	6.50938
SUMO1	7.09829	7.35624	7.34303	7.63021	7.4955	7.51007	7.22384	7.10947	6.97316	7.24569	6.82958	6.83837	7.34205	7.27647	7.7767	7.69151	7.31517	7.24686	7.01011	7.24524	7.249	7.19681	7.582	7.36506	7.59677	7.17807	7.6032	7.56165	6.86451	6.92812	7.62037	7.67749	7.1883	7.68076	7.79589	7.51703	7.32389	7.09014	6.77437	7.42646	6.437	7.7688	7.18258	7.36605	7.14952	6.97672	6.49621	6.57143	7.06921	7.20046	7.50119	7.0142	7.4606	6.73801	6.80549	7.32956	6.99686	7.64806	6.94833	6.66343	6.99656	6.55103	7.19154	7.10283	7.28253	7.8082	7.08468	7.41344	7.45148	7.23604	6.7688	6.69454	7.05527	6.91839	7.11178	6.65823	7.4189	7.20399	7.32149	7.76902	6.96705	7.8317	7.17127	7.82225	7.25314	7.16036	6.89481	7.32732	7.52412	7.26538	7.78009	7.3075	6.69681	7.01199	6.85166	7.20788	7.14116	7.12356	7.67883	7.61002	7.49652	6.89197	7.51505	7.15587	7.70501	7.29649	7.72096	7.5687	7.25087	7.94979	7.04986	7.19428	7.37389	7.15839
NFE2L2	6.5424	6.17276	6.57147	6.73083	6.41528	6.60117	7.05467	6.21999	6.64224	6.9054	6.67001	6.39311	6.12621	7.0616	6.56757	6.53522	6.17479	6.74086	6.99516	6.24588	6.501	6.96088	5.99731	7.05464	7.02313	7.06222	6.87405	7.12865	6.3779	5.98823	6.9751	6.95743	7.48155	7.00701	6.46972	6.9969	6.65063	7.86447	5.80799	7.03292	5.95493	6.5003	6.27638	7.03845	6.95495	6.53508	5.70297	5.69228	5.47601	6.66763	6.36006	6.86129	6.443	7.06313	5.65082	6.06067	6.49746	7.08325	6.63553	6.92494	6.85731	6.01013	7.61746	6.32294	5.93376	6.66073	6.53984	6.64492	6.11388	6.42191	6.42575	6.19424	6.22856	7.06024	6.29181	6.16197	6.92496	6.9485	6.89128	6.78202	6.53641	6.64031	6.84016	6.33111	7.32549	6.59256	6.91059	6.95867	6.03984	6.80143	6.00534	6.56984	7.49879	6.21699	6.45856	7.42184	6.27092	6.4224	7.3025	5.9153	6.5449	6.49666	7.075	6.64752	6.69961	6.05173	6.55287	6.49592	6.31143	6.21299	7.01733	6.65644	7.31025	6.93678
MSH6	7.63486	7.39568	7.10161	7.2915	6.64646	6.79637	6.76683	7.1372	7.81502	7.48457	7.79125	7.86909	7.62244	8.20673	7.19568	7.27716	7.19446	7.88611	7.08428	8.01191	7.03052	7.26132	8.00093	7.20815	7.40307	7.92214	8.1416	8.41713	7.78259	7.7104	8.0189	7.3721	6.07077	7.04681	7.14245	6.3607	8.2414	7.05583	8.53642	8.01775	8.62258	7.51965	7.79454	7.51831	7.16705	7.59963	8.01968	7.86997	7.2345	7.88591	7.32553	7.62175	7.71617	7.33905	7.37301	7.34172	7.15331	7.1642	7.84697	7.53932	7.98972	7.28622	6.46758	6.81017	8.11459	7.18448	7.65943	7.00226	7.42151	7.75039	7.65676	6.92438	7.36837	6.98495	7.73237	8.01991	7.72789	6.69591	7.5242	7.60786	7.77865	7.53099	7.43714	7.02175	7.22631	7.4061	6.6453	7.28123	7.69804	6.61945	7.43821	7.77586	7.29698	7.26227	7.7152	7.44626	7.99384	7.44276	7.19388	7.87572	6.9923	7.67415	7.79636	7.75249	7.71703	7.65458	7.27546	7.56767	7.35161	7.07452	7.44422	7.01679	7.25329	7.65595
PLEKHA3	4.30483	4.00297	4.50016	4.65184	4.40312	4.72646	4.81521	4.01375	4.15853	4.43768	4.764	4.10908	4.04485	4.63668	4.96088	4.56613	4.35559	4.78394	4.94526	4.35962	4.43799	4.67788	4.52794	4.62644	5.09717	4.76405	4.17411	4.52945	4.43643	4.76126	4.79456	4.50193	5.20972	4.66476	5.00671	4.80099	4.06562	5.01702	3.69377	3.95596	3.97249	4.35763	4.53432	4.55079	4.44695	4.49886	3.46137	3.3487	3.80033	4.225	4.30706	4.58934	4.23448	4.57788	4.05257	4.57532	5.03628	4.48451	4.3804	4.28915	4.17234	4.04589	4.71688	4.48935	4.06981	4.50121	4.42478	4.66358	4.60865	4.11486	4.34524	4.42858	4.24461	4.88841	4.01548	4.27953	3.91353	5.23707	4.25143	4.84972	4.30099	4.87196	4.53786	5.3498	4.48822	4.21631	4.93926	4.40964	3.7982	4.81311	4.42999	4.19794	4.66587	3.98101	4.16965	4.7853	3.77198	4.02221	5.02065	4.19453	4.76406	4.31028	4.90064	4.57413	4.91537	4.39143	4.99825	4.76415	4.37092	4.83723	4.9137	4.35651	5.01079	4.94964
EPHA4	1.96842	4.79117	3.81286	2.21821	5.30985	4.20894	1.20021	5.01004	5.67652	1.73236	1.87377	5.40174	3.8928	4.01342	3.28224	3.63372	3.51609	4.14959	5.16856	4.97945	4.21696	3.55368	2.86932	3.60433	6.46663	2.92948	5.19615	5.26801	5.43921	4.10999	2.78287	2.50445	7.26671	4.56312	4.00649	5.45631	6.45509	4.99094	3.34343	5.96842	4.67556	4.75555	5.36234	6.33573	5.63283	4.08703	4.7208	5.83786	5.10459	3.73078	6.48595	4.08881	4.73557	6.56737	5.57098	4.25018	1.84794	4.69754	5.41104	6.6086	3.63274	3.94652	6.15709	2.0986	3.26692	4.59877	5.31012	5.77275	3.52407	4.42348	7.35446	4.24887	4.87214	7.17742	5.84025	5.25892	5.10368	5.6356	6.08574	5.2566	5.55026	4.17663	4.70492	3.68	4.01242	5.41945	5.99979	6.2454	4.92463	5.62538	6.18987	3.16706	6.66773	3.24139	6.08501	5.98058	6.23379	6.25787	2.98287	3.93234	2.86821	3.56611	6.56704	2.90305	2.90539	5.50902	4.20394	6.02813	4.42055	3.76462	6.76391	3.0566	5.84488	4.86043
PARD3B	4.04777	3.51579	4.60639	3.71312	4.20896	4.30465	4.81353	4.41183	3.85925	3.50075	5.05733	3.97705	4.21143	4.52026	3.42964	4.09523	4.68355	4.06778	3.81011	5.39583	4.38364	3.90891	3.90128	2.12603	5.23705	3.50659	4.02403	5.54723	5.29426	4.42805	4.55915	3.54543	6.76513	4.12236	4.81846	3.94611	5.45412	4.55832	3.79328	3.64416	4.95561	4.97821	5.32469	5.07185	6.32129	5.88916	4.64769	5.37249	3.05735	3.36909	4.2016	4.6169	4.27779	5.54007	4.57614	3.94435	4.80676	2.94212	5.33928	4.92962	4.20136	3.47843	5.76671	4.47827	2.97234	3.77492	4.55841	2.90372	4.10924	4.4466	4.72663	4.3524	4.81486	5.36209	4.86212	5.13993	3.05721	4.42634	4.23853	3.71714	4.26878	5.11635	3.88109	3.74029	3.83842	4.43077	5.05232	4.8802	3.24563	4.79085	3.33933	5.74994	6.57806	3.95322	4.76277	4.86177	3.86234	4.32341	3.14076	3.86698	3.569	5.5743	4.70824	4.11356	5.77768	5.2738	3.57762	4.3437	4.41349	3.17649	4.41824	3.39289	4.22264	3.58372
FARSB	5.37244	5.90266	5.41361	5.62536	6.08258	5.50802	4.96868	5.50393	5.54478	5.53865	5.56857	5.6663	5.48008	5.94028	6.01599	5.65296	5.66604	5.43305	5.65191	5.70037	5.56503	5.11494	5.93351	5.67891	5.70842	5.27981	6.55869	6.25226	5.63884	5.64792	5.97089	5.90851	5.38862	5.70859	5.82398	6.22228	6.18306	6.32911	5.4286	6.09423	5.84806	5.91397	5.46567	6.04103	6.55071	5.81776	4.5224	6.35441	6.93686	5.29363	5.84469	5.26401	5.99684	5.65039	5.99881	5.83553	5.20129	5.0355	5.30148	5.32848	5.66214	4.99588	5.49593	6.10246	5.93801	6.08636	5.57891	5.70869	5.58641	5.92734	5.8075	5.18111	5.39674	6.07404	5.92158	5.5837	5.82469	5.52697	5.86396	6.56021	5.56292	5.84587	5.73363	5.51253	5.48737	6.09696	5.82155	6.02286	5.78506	5.52461	5.89276	5.74409	5.28204	5.3222	5.48235	6.31852	5.95759	6.02014	5.28801	5.6565	5.05134	5.63458	6.39337	5.53661	5.96811	5.89691	5.81962	5.77711	5.33987	5.10296	5.02246	5.27734	5.27478	5.42666
ALMS1	6.50918	5.76878	5.78277	6.35673	5.07756	5.4219	6.53254	7.07514	7.24471	6.54246	7.13798	7.26691	6.07138	6.57928	5.0126	6.21841	5.56982	6.27045	6.68527	6.89704	6.05657	5.75628	6.94138	6.39606	6.72921	7.31701	6.95505	7.04017	6.79188	7.04401	7.26244	6.01368	5.97995	6.32598	5.66356	5.26214	7.43326	5.96466	7.77023	6.42698	6.10646	6.58948	6.90703	6.83476	6.17289	7.25783	7.59624	7.4619	6.05254	7.50171	6.50874	8.00139	6.59933	7.08723	6.63137	5.97953	6.71385	6.48588	6.41747	6.92957	7.05453	6.15283	5.8259	6.14717	7.53897	6.49166	6.71001	6.08432	6.75193	7.25714	7.07622	6.2181	6.74569	6.38216	7.28574	7.33188	6.75324	6.01033	5.74321	5.89245	6.73765	6.06049	6.30648	4.85598	6.52935	6.39499	5.81456	6.32988	5.59743	5.02861	5.00297	7.03228	6.7963	6.4604	7.0162	7.09201	6.12781	6.69077	5.84927	7.05848	5.17437	7.18564	6.6198	6.99086	7.54629	7.35255	5.36729	5.99991	6.69386	5.41668	6.96436	6.67726	6.85732	6.72418
BCL9	8.00044	7.23243	6.96821	8.26799	6.86859	7.27588	7.13862	9.46518	8.66742	8.40302	7.8229	9.30135	8.07772	8.02444	7.2714	8.43175	7.70484	7.47747	8.40358	7.94159	6.8549	7.40565	8.23703	8.19004	7.89098	8.66868	8.27575	7.96262	8.13325	8.20282	8.03215	7.67785	6.65803	6.98345	7.33672	6.24231	8.6677	6.93354	8.033	7.96366	7.13102	7.94844	7.67149	8.11598	6.8576	8.21006	8.10723	8.01159	7.08888	9.23254	7.26175	9.62163	8.16493	7.52529	7.88327	7.2176	8.3222	8.51444	8.41114	7.71584	8.1847	7.95181	6.8521	6.93474	7.64753	7.44512	7.56916	7.07576	8.45505	7.99632	7.90491	8.01196	8.95122	7.25282	8.41682	7.71524	7.95163	6.82701	7.95286	6.7416	7.85727	7.30823	7.22027	7.60217	7.66414	7.37223	7.05272	7.99815	7.28527	6.64862	7.45248	8.61812	7.4299	7.96093	7.77079	7.41018	6.59837	7.33028	7.08934	8.47072	7.07961	8.16444	7.70841	8.75094	7.42833	8.03717	6.99478	7.44406	7.70944	7.55867	8.34135	8.32633	8.44627	8.06521
DHCR24	6.17113	4.32895	3.96038	5.71906	6.63327	4.88435	4.5379	5.08133	4.98875	4.94141	2.76062	6.92276	5.28062	5.7535	7.91692	4.96686	7.0034	2.1074	4.07875	6.03682	3.93634	5.66172	5.68223	6.65481	7.22738	5.30938	6.74834	5.03476	5.10979	5.00547	6.23892	5.14043	5.09019	4.12008	5.0893	5.41831	6.98198	5.90547	6.87763	8.04306	7.48842	7.92959	6.65152	6.62461	7.17156	5.97045	5.67687	6.16819	7.31626	5.51106	6.04545	3.77676	5.97148	5.75666	5.5959	4.47102	4.28575	4.9074	5.05886	4.86041	4.98547	4.16183	4.5432	5.57727	5.7005	6.03178	5.22597	3.53937	4.31674	5.14253	5.59991	4.23769	6.47742	3.7904	5.73169	5.80411	4.74416	6.37145	5.04905	3.58663	6.28316	5.69927	7.73235	4.88384	8.2852	6.25222	4.39395	5.21102	7.89608	4.89984	4.87114	5.04847	5.86448	5.74755	4.6142	6.11891	4.27514	5.3403	6.3418	5.85665	6.3215	4.72731	5.41017	6.58667	5.29032	4.90736	3.72426	4.17517	3.0876	3.11105	3.99311	3.4645	4.4804	5.09844
DNAJC16	5.01636	4.61718	4.75034	4.64973	4.82114	5.12914	5.0264	5.47562	5.431	5.13052	5.36917	5.75061	5.04955	4.74749	4.84251	4.06166	5.04743	4.9837	5.11296	4.97189	4.64279	5.04404	5.01593	5.0801	5.09148	5.52677	4.54864	5.00519	5.37416	4.91269	5.19432	4.95061	5.30655	5.15599	5.3523	5.01106	5.45321	5.76878	5.58926	4.89365	5.38007	4.92092	5.47318	5.65459	5.49517	5.69507	5.80606	4.68224	4.50544	5.5407	4.92961	5.71298	5.17469	5.44639	4.97733	4.94163	4.18399	4.92208	5.03167	5.33875	5.5471	4.75981	5.15207	4.93754	5.40973	5.17572	5.30893	4.38099	4.80155	4.17217	5.50926	5.3872	5.14782	5.45227	5.11199	5.22763	4.10325	4.71542	5.02758	4.06604	5.21571	5.29399	5.02543	4.76155	4.43809	4.83784	4.81827	4.10237	4.29601	5.33327	4.8847	5.04937	5.41996	3.96316	5.19446	5.76678	4.54914	5.05969	5.08979	4.98819	4.91462	5.30066	4.90779	5.56679	5.57215	5.69888	5.10518	5.39186	5.48612	5.35406	5.40722	5.43921	5.38768	5.49846
MARK1	4.83807	4.27202	4.39728	5.48784	5.46085	4.52348	4.38334	5.73665	5.11113	4.28519	4.24046	4.0356	4.65484	4.3286	5.60116	5.14436	4.43468	4.3282	4.01995	5.64329	4.03237	3.9348	4.87308	6.04525	3.93553	5.14528	5.04196	5.54129	4.74131	4.44054	5.02582	4.28719	3.577	4.28199	4.19779	4.16465	4.63051	5.35251	4.40023	4.57544	4.81328	4.85753	5.28764	4.69401	4.70703	5.04376	4.37164	4.97568	4.44625	5.40483	3.96504	4.97553	5.47021	4.79233	5.68119	4.58512	4.39545	4.87759	5.43099	4.56424	4.33388	5.18423	4.59499	5.06551	4.55615	4.55326	5.069	4.46313	5.14898	5.2746	4.48609	4.14551	5.70059	5.92316	4.44635	4.71097	4.92842	4.63295	4.8491	3.85655	5.06129	4.83408	4.09108	6.19911	4.0768	4.36632	5.07092	5.77853	6.23763	4.00002	4.46272	4.88652	3.80751	5.11512	4.66655	5.06111	4.3352	4.47109	3.16196	4.4344	3.81294	4.61874	4.47016	4.64746	4.32288	4.58245	3.95787	4.8949	3.65953	4.04712	3.92953	2.72454	4.59566	4.31376
GPX7	5.97303	6.18157	6.09038	5.32185	6.49993	6.17372	6.14628	6.62593	5.5116	5.70101	5.78169	5.3714	5.25799	6.44676	5.86316	5.93364	5.67634	6.92298	6.62662	5.67193	6.67846	6.32288	5.62489	6.11722	5.4476	4.92678	6.06051	5.56419	6.3551	6.11529	6.07705	5.94583	5.36331	5.83413	5.98574	7.34104	5.73905	6.85779	4.66108	5.63287	6.09928	5.08399	5.43523	5.69502	5.42444	5.50022	4.75253	6.0079	6.52075	4.96765	6.43364	4.85042	6.03011	6.16876	6.08366	6.62935	5.8284	5.51248	5.85299	6.91896	5.60788	4.77313	5.65211	6.42112	5.10372	4.97475	6.37343	6.39514	5.24389	5.19072	5.58957	5.67635	6.77927	6.80022	5.23355	6.21414	5.28915	6.62643	6.7628	6.42572	6.94905	6.80407	6.58022	6.06678	6.27273	6.76765	7.33238	5.86579	6.13726	6.50741	6.64567	5.48398	5.07735	5.96355	6.3501	6.07738	6.35248	6.05049	6.38697	4.99726	6.16745	5.58235	6.50836	5.84139	5.44798	5.62895	6.31045	5.80284	5.91587	6.68772	5.76993	5.16882	5.88896	6.03494
CACYBP	6.48693	5.91179	6.82533	6.79551	6.36252	6.57276	5.6672	7.03421	5.95175	6.74007	5.55992	6.59651	6.72721	6.15091	7.50384	7.09427	6.39118	5.95078	6.17048	7.14994	6.12416	6.02584	6.86948	6.1879	7.02847	6.7632	6.49185	6.7728	5.70578	6.28238	6.40527	6.79894	5.80587	6.05236	6.26327	6.89389	6.99945	6.40614	6.51901	6.57863	6.42832	7.69588	6.20454	7.12903	6.28487	5.30037	6.58113	6.74379	6.78545	7.73441	5.90578	7.01005	7.06693	5.7359	6.27585	5.91645	7.14205	6.68701	6.20905	5.26855	6.08971	6.91326	5.7268	6.52923	6.42667	6.56336	5.60265	5.45825	6.93	6.50769	5.67588	5.78159	6.32459	5.59841	6.46075	5.39353	7.56147	7.7598	6.45663	6.23675	6.08051	6.47468	5.85029	7.31785	5.9113	5.87582	5.75008	6.55341	7.44046	6.80275	6.77844	6.38053	5.51524	6.4403	5.48748	6.97043	6.04557	5.92732	6.48867	6.59676	6.07847	6.5816	7.41164	6.09855	6.77709	5.8875	6.46642	6.20978	5.79793	7.17883	5.64868	6.44876	6.94588	6.03147
SCP2	6.63098	6.15695	6.34458	5.96502	6.3798	6.91669	7.06841	6.1506	6.04426	6.37784	6.31213	5.93502	5.99504	6.31231	6.83393	6.65124	6.59908	6.51116	5.76713	5.9428	6.61171	6.66005	5.59922	6.29816	6.61953	6.301	6.20648	6.13265	6.2292	6.4724	6.69433	6.67046	7.32755	6.9333	6.58663	7.06176	6.12714	6.1345	5.96318	5.98667	6.73073	6.08445	5.99253	6.66306	6.58107	5.95304	6.09871	5.36692	6.79396	5.97103	6.34747	5.97423	6.13578	6.51326	6.56321	6.34031	6.12105	6.48276	6.52645	6.17316	6.02735	5.98196	7.08176	6.93658	5.75516	5.86038	6.15914	6.95162	6.47352	5.84764	6.11649	6.34691	5.97891	6.4811	5.71251	6.06499	5.33509	6.38861	6.32996	6.43797	6.20304	7.17835	6.46986	6.63218	6.46319	6.35518	6.68672	5.55483	5.89954	7.25312	7.03673	6.1738	6.87684	5.48266	6.16907	6.92031	6.28249	6.32346	7.58258	6.18184	6.70616	6.26614	6.51711	6.39242	6.24022	6.05849	6.17435	6.35467	6.20751	7.06864	6.44768	6.01606	6.51636	6.18633
RALGPS2	5.29591	5.1939	5.28778	5.77915	4.31947	4.78551	4.98101	6.11779	6.4154	4.89988	5.48529	6.97231	6.01599	4.88436	4.93458	6.11463	5.25861	3.7402	4.9654	6.09955	5.39353	4.65859	5.40396	6.10896	5.85843	4.88222	6.27678	5.87387	5.07161	5.82823	6.18541	5.61996	4.83555	4.81627	3.98563	6.40445	6.75837	6.43544	6.35078	4.88264	5.75567	6.0747	5.77986	5.76265	5.46165	6.24088	6.3805	6.59461	4.55056	6.96672	5.28185	6.40827	5.72778	5.43915	4.90938	1.21185	4.73133	5.40713	6.07364	6.06493	6.4881	5.75967	4.01363	4.94158	5.80156	4.57646	5.83525	4.79976	6.72156	6.03567	5.71484	5.14402	5.87988	6.05696	6.31727	5.84863	6.08034	5.21698	5.30132	5.19892	5.50471	4.85483	5.41339	4.60302	5.57322	5.20204	5.18074	6.14651	4.85658	5.03584	4.69476	6.27537	4.62133	5.0918	5.67403	7.18357	5.02053	5.46579	4.74728	6.10728	4.51966	6.19323	5.79857	4.51439	6.6163	5.06585	4.91289	5.03581	5.17615	2.68679	3.33659	4.17019	5.53899	5.50673
CEP104	4.98692	4.35659	4.52228	4.04768	4.28431	4.84631	4.76566	4.51788	4.52828	4.87927	4.8769	4.69668	4.49476	4.49115	4.57534	3.72443	4.9788	4.50022	4.74793	4.84708	4.48061	4.613	4.82685	4.79259	5.29738	5.08928	4.08667	4.75979	4.63025	4.918	5.51196	4.51151	4.91185	4.90954	4.34156	4.77372	5.22503	5.44198	4.98419	4.92761	5.29339	4.82092	4.67789	5.30018	5.55516	5.15062	5.44911	4.46866	5.16807	5.16707	4.56829	5.42479	4.85349	4.76881	4.76304	4.71527	3.64588	4.95176	4.69788	4.6317	4.96496	4.07038	4.99474	4.78817	4.7097	4.02208	4.62253	3.46972	4.38182	3.46384	5.00235	4.84501	4.53456	4.16816	4.74553	4.86394	3.72459	4.80245	4.48951	4.01132	4.5301	4.80652	4.6999	4.49768	4.13658	4.32047	4.85754	3.50868	4.24402	5.22479	4.89002	4.72795	5.31893	3.94195	4.82849	5.7385	4.59182	4.74577	4.65568	4.84625	4.5156	4.56015	4.43694	5.14313	5.15814	4.93343	4.7712	4.5628	5.27149	5.08334	4.83346	4.98135	5.17149	4.86552
FAM20B	6.81506	6.1125	5.93475	7.34482	6.31667	6.13306	6.28446	7.88895	7.0786	7.33604	6.43552	7.35822	6.69716	6.40803	6.70743	7.04986	6.41515	6.29386	6.78048	7.00215	6.24057	5.72839	7.00725	7.10528	6.80393	6.75302	6.67868	6.69517	6.44678	6.93821	6.68818	6.36856	6.74755	6.18258	6.16365	6.01373	7.27898	7.0206	6.83445	6.52754	6.8627	6.15979	6.19696	6.86732	6.46229	6.56374	6.84024	6.71648	6.12154	7.91506	6.48052	8.17902	7.25367	6.52254	6.65623	6.0318	7.00862	7.14441	6.83806	6.45458	6.82576	6.8302	6.13905	5.67289	6.8866	6.51153	6.4852	6.43832	6.91293	7.09975	6.51792	6.66686	7.39209	6.27261	7.33356	6.81635	7.26932	5.78676	6.58036	5.85068	6.60682	6.15144	6.36628	6.38844	6.35847	6.1224	6.44593	7.396	6.79716	6.20779	6.31772	7.00238	6.74412	6.7969	6.64418	6.75869	5.68563	6.59621	6.15491	6.7984	5.93771	6.93698	6.8035	6.40056	7.00334	6.45986	5.83604	6.43532	6.2222	6.29371	6.18366	6.90852	7.09537	6.3158
TCEANC2	3.47713	3.43205	3.28343	1.85791	3.11744	3.39761	3.10833	3.2295	3.71541	2.79649	3.74016	3.23498	2.84881	3.2659	2.10583	3.29906	2.85218	3.2765	2.96749	3.20174	4.09336	3.11949	3.0583	3.37087	3.94344	3.27645	3.32464	2.92889	3.69743	3.48173	3.45058	3.05146	3.54502	2.90579	2.87037	3.08981	3.57327	3.09773	3.1722	3.29826	3.33126	4.41803	3.80895	3.4726	3.22377	3.24377	3.01357	2.5437	2.89147	3.42356	3.85662	2.38676	3.53678	4.16207	3.89309	3.44333	2.95973	2.47747	3.67881	3.94893	3.44807	2.86437	3.21717	3.99537	3.89397	2.54972	3.9229	3.3083	3.35871	2.78123	3.91822	3.57449	3.62902	3.6981	3.50568	3.91432	2.82215	3.28849	3.29833	2.73206	3.82711	3.29073	3.20818	2.25999	3.35708	3.69154	3.31961	2.66403	3.25463	3.02521	3.09473	3.53664	3.3451	2.59033	3.68664	4.0829	3.32876	3.90908	3.10507	3.34811	2.71853	3.51168	3.45234	3.31234	3.27475	3.51421	2.9008	3.40315	3.45457	1.88042	3.86159	2.948	3.34432	3.94565
TMEM59	7.25464	7.10692	7.34687	7.0848	7.56414	7.47726	7.52648	6.95492	6.9279	7.36277	7.31652	6.80901	7.03253	6.45746	7.10388	6.89377	7.29757	7.30043	7.48968	6.57741	7.68389	7.73994	6.52534	7.36412	7.54031	6.92896	6.67778	7.12856	7.02436	6.83049	7.0913	7.29444	8.77597	7.71185	7.87566	8.32857	6.71103	6.65094	6.8109	7.10377	7.9372	7.17565	7.47199	7.84941	7.49828	7.16062	7.05692	6.38362	7.71792	6.8599	7.40747	7.16016	7.04333	7.32187	7.31071	7.15007	7.37923	7.37143	7.25666	7.29153	7.03683	7.11394	8.15269	7.50998	6.80217	6.22955	7.18015	8.42376	7.39912	6.42878	7.45962	7.51534	6.87992	7.58817	6.98104	7.00212	6.19351	7.99805	7.33542	6.94916	7.08096	7.35832	7.37882	7.70407	7.41918	7.22846	7.83608	6.29191	6.96666	7.67262	6.99645	6.81347	8.0515	6.1061	7.30819	7.2257	6.6757	7.57861	7.58949	7.03663	7.71115	7.37313	7.21289	6.95431	7.24577	7.51132	7.46938	7.57165	7.27183	7.41451	7.21438	7.65034	7.64002	7.24359
LRRC42	5.18214	5.14394	5.10291	5.01969	5.3444	5.12888	4.84776	5.44589	4.86186	4.9455	4.71108	5.07783	4.92261	4.68139	4.96712	5.38814	4.96861	5.08282	4.78266	5.23941	5.05239	5.25166	4.71795	4.77789	5.87591	5.10539	5.13556	5.65393	5.0941	4.86193	6.04154	5.52475	4.88747	5.27363	4.31672	5.18286	5.51574	5.43855	5.0564	5.46172	5.32973	5.14652	5.54157	5.76985	6.0007	5.12488	5.10122	4.68224	5.5751	4.87388	5.38927	4.33957	4.67254	5.10919	5.5953	5.06442	4.81359	4.35896	4.95426	5.35767	4.99954	4.34021	4.62762	5.91578	5.29198	4.17271	5.08229	5.01406	5.18079	4.2073	5.32219	5.14864	5.21426	5.49275	5.05294	5.32894	4.275	5.50946	5.26459	4.89338	5.35066	5.2737	5.39281	5.20551	5.4427	5.42335	4.65001	4.44189	4.92664	4.79512	4.9692	5.44331	4.7383	3.88816	4.78135	5.36409	5.15218	5.42307	5.016	5.45298	5.18685	5.1066	5.18428	5.1025	5.51153	5.52018	5.60308	5.23463	5.32431	4.91497	5.39599	4.61168	5.569	5.10275
WRAP73	4.54407	4.25476	3.56185	3.48323	4.21052	4.66702	4.52234	4.52992	3.35208	3.97308	3.55197	3.63086	3.65631	4.08335	4.33829	3.7483	4.65274	4.23384	3.83884	4.10268	4.5549	4.4335	3.8339	3.81456	4.26984	4.70928	3.36286	3.3823	3.99481	4.04193	4.30076	3.8078	3.69095	4.42446	4.4528	3.65642	4.06085	3.96494	4.25836	3.2807	4.4903	4.58314	3.73793	4.55892	4.16838	3.71597	3.90655	3.55298	5.00928	4.11423	3.90453	3.51909	4.07359	3.90126	4.18136	4.16876	3.32994	4.06661	3.77563	3.90429	3.70391	3.5251	3.82722	4.28783	3.91016	3.77398	3.81559	2.77794	3.03069	2.64233	3.75779	4.41961	3.93175	3.37494	3.75007	3.61993	3.66014	4.30602	4.09946	3.70992	3.35411	4.47133	3.64571	4.85862	3.31848	4.00331	4.2513	2.97401	4.28727	4.31203	3.89796	3.7683	3.84809	3.86581	3.84394	4.45733	3.95042	3.86122	4.12437	3.98633	4.238	3.45121	3.71069	4.26911	3.67742	3.8966	4.26152	3.58243	4.09815	4.8664	4.10407	3.82397	3.44807	3.8721
MRPL37	6.1317	6.57415	6.12942	5.95531	6.90365	5.96933	5.41305	6.16559	5.71218	5.83847	5.78297	5.70771	6.01439	5.5551	6.39659	6.28272	6.13507	5.83575	6.46098	6.24829	6.28968	5.81766	5.70051	5.36957	6.23646	5.7684	6.11339	6.19834	5.78096	5.94613	6.49166	6.20179	5.90815	6.21217	5.90215	6.94378	6.53505	6.10666	5.93236	6.82729	6.87496	6.02937	5.84138	6.46921	6.6939	5.79215	6.03753	5.3101	7.3194	5.50054	6.25006	5.21384	6.20489	5.76717	6.03541	6.18519	5.57837	5.78415	5.89023	6.19091	5.65292	5.50711	5.84857	6.51069	6.26826	5.53093	5.9891	6.13196	5.92396	5.33143	6.08943	5.77879	6.24804	6.15192	6.23115	5.95776	5.41469	6.62592	6.15564	6.50204	6.13147	5.6934	6.7494	6.2252	6.2126	6.45045	6.25717	4.89804	6.93161	5.59113	5.85573	6.22188	5.72858	4.76764	6.00217	6.49556	6.21846	6.05351	5.35837	6.35138	5.74867	5.96329	6.00021	6.07149	6.19547	6.22909	6.46185	6.41242	5.61818	5.15372	6.00385	5.53736	6.09299	5.83483
ICMT	6.39666	6.55909	6.0839	6.54825	6.26987	6.58577	6.38305	6.41913	6.28449	6.42555	6.80024	6.35043	6.03281	6.17035	5.98428	5.63247	6.31721	6.54123	6.24996	6.32174	5.9385	6.47764	6.10239	7.14034	7.06745	6.72047	6.35059	6.70273	6.67242	6.70295	6.94886	6.59663	5.97331	6.96205	6.80544	6.79715	6.79194	6.98022	6.23052	6.58374	6.91375	6.31215	6.4477	6.6249	6.69966	7.11074	6.45822	6.30276	6.96001	6.37033	6.21871	6.21905	6.04478	6.35585	6.30624	6.36813	5.04482	5.97204	6.51699	6.51923	6.37758	5.55288	6.26796	5.51852	6.22456	6.06191	6.74781	5.72975	5.95073	5.50607	6.24898	6.44442	6.52522	6.315	6.48251	6.75046	5.26562	6.20522	6.30162	6.04624	6.42932	6.81492	6.81679	5.88405	6.14633	6.53385	6.72223	5.83045	6.27444	6.41636	6.27431	6.37676	6.51474	5.85125	6.51887	6.78367	6.02748	6.50445	6.47518	6.39743	6.30963	6.00289	5.89358	6.60656	7.24282	6.66775	6.18626	6.71033	6.15684	5.79043	6.68999	6.08195	6.26301	6.54225
RPL22	8.5204	7.98826	8.47706	8.10601	8.37391	8.23003	8.2211	7.6222	7.45607	7.7856	8.81419	7.60342	7.90084	8.56773	8.2956	7.53518	7.99472	8.40964	8.54573	7.65185	8.59379	8.23314	7.67626	7.0415	7.27186	8.07039	8.01381	8.24349	7.88602	8.0686	7.74374	8.18534	8.74364	8.17451	8.83949	8.3468	7.40126	8.38721	7.548	7.75878	8.04663	7.17584	7.37076	7.66492	7.82335	7.78919	8.62762	7.21567	9.16248	7.05922	7.85889	7.32999	8.43736	7.984	8.10979	8.07962	7.2041	8.2575	7.46748	8.19419	7.82095	8.09873	8.49149	8.38206	7.76094	7.25071	7.78408	7.79805	7.81533	7.26074	7.90496	7.62547	7.81525	7.9846	7.55195	7.18309	7.36906	8.72803	8.40039	8.86166	8.05958	8.52276	7.74123	7.8868	7.45792	8.22548	8.73416	7.2206	9.03937	8.74275	8.37075	7.83607	7.76127	7.06482	8.09841	8.15256	8.62714	7.82339	7.71735	8.19307	8.35169	7.58665	8.55785	8.30696	7.87225	8.08093	8.52298	8.19563	7.89425	8.34879	7.28787	7.69605	7.8778	7.72649
QSOX1	7.93323	6.92134	6.86017	8.003	7.6952	6.80897	7.31759	8.4611	7.08576	8.24511	7.35644	7.98797	7.3534	6.85485	7.4833	7.22457	8.66135	6.64488	7.62518	7.86813	7.20495	7.51717	7.31625	7.79996	7.99635	7.22544	6.85027	7.31976	6.31403	7.98711	7.83101	7.86663	7.92669	5.99372	6.49147	6.84089	8.26572	7.25776	7.45718	7.47382	7.11344	7.50849	6.27719	7.62308	7.56436	6.80176	7.287	6.71368	7.29381	7.85575	6.45305	9.2129	7.73148	6.96228	7.35517	6.45972	7.19568	8.20484	6.79186	7.36617	7	7.79781	6.32876	6.83456	7.62952	6.64423	6.8617	7.52072	7.53861	7.56836	7.07976	7.53172	8.27013	6.07213	7.68301	6.78769	8.04485	7.07893	6.96445	6.2505	6.91823	6.0856	8.01355	7.64908	7.20883	6.81392	8.01255	7.06057	7.52704	6.16517	6.22635	8.72058	7.04603	7.63123	6.91224	6.55749	6.03301	6.44746	6.70568	8.17964	7.25383	7.38023	7.54882	7.20131	7.15818	7.51882	6.55752	7.47554	6.67683	6.78358	7.02186	7.55238	7.16161	6.59657
STXBP3	5.45691	4.93646	5.46622	5.53637	4.85798	5.52397	6.08505	5.06525	5.19009	5.77851	5.13532	5.47195	5.49885	5.05068	5.13269	5.37486	5.28075	5.4844	5.1519	4.95222	5.37982	5.63148	5.01433	5.1834	5.47115	5.61347	4.90041	5.62564	4.98215	5.47861	5.9057	5.86291	6.20013	5.97658	5.94646	5.45136	5.46837	4.45392	5.40675	4.77954	5.94894	5.19787	5.52546	6.20661	6.24615	5.64832	5.48453	5.06578	5.57089	5.30645	5.01903	5.56135	5.2284	5.48109	5.05068	5.01041	5.88246	5.1525	5.36682	5.11168	5.51533	4.75534	6.66976	5.02075	5.16874	4.33209	5.42876	6.19692	5.74934	4.72731	5.71827	5.43538	4.83862	5.56577	5.22393	5.28555	4.41038	4.85538	5.35011	4.67298	5.12289	5.94773	4.97924	5.32016	5.67668	4.94459	5.49557	4.23203	4.51462	5.70149	5.76582	5.26928	6.50208	4.90744	5.24188	5.71411	5.10886	5.57947	6.02652	5.36739	5.64024	5.56927	5.33967	5.60866	5.7977	5.41368	5.28756	5.35277	5.58809	6.27273	5.50929	5.35638	5.72573	5.49277
PHF13	5.36749	4.91211	5.05433	5.65237	5.48493	5.18819	5.02814	5.10677	5.55177	5.26652	5.26765	5.79444	5.22079	5.03983	4.88379	4.63512	4.8356	5.42232	5.59201	5.49128	4.88166	5.48684	5.28684	5.51242	5.69738	5.87935	4.73579	5.84178	5.60774	5.25108	5.72387	4.94557	5.49315	5.80625	5.28736	5.03384	5.25717	6.12549	4.93424	5.45997	5.74243	4.7692	5.6996	5.61063	6.08648	5.62901	5.88718	4.28493	4.9411	5.5832	4.97997	4.79773	5.31628	5.28227	4.94046	5.02761	4.22556	4.88313	4.9748	5.55827	5.73998	4.67779	5.50584	5.47714	5.27169	4.2235	5.72073	4.57675	5.43175	3.80206	5.31873	5.16241	5.4677	5.11207	5.32113	5.4852	4.05034	5.01121	5.07942	4.84972	5.08828	5.48863	5.52208	4.76624	5.01528	5.35576	4.88206	4.58592	4.44218	5.01496	4.93702	5.56929	5.6326	3.97426	4.98099	5.873	5.00053	5.21262	5.33242	5.40667	5.05174	4.98038	4.71314	5.85541	5.78815	5.74353	5.10484	5.56007	5.7803	5.16536	5.54531	5.09143	4.90537	5.81744
ERRFI1	4.53258	3.95446	4.77901	5.76675	7.03087	5.21756	4.10641	5.00652	4.26813	3.82752	3.73805	4.41475	6.02964	3.50305	5.01461	4.10732	4.64955	4.01796	5.60431	5.21695	4.56647	4.20145	4.08715	4.33205	4.6726	3.53524	3.90706	4.6921	4.98031	4.03731	4.30232	4.53093	4.51793	4.6762	4.48537	5.00392	4.66548	5.16205	4.38771	4.12142	4.64553	3.42162	6.1397	4.87927	4.67066	4.04088	5.26037	3.77077	4.59275	4.52818	4.35759	3.88435	4.83759	4.72829	3.72984	4.61775	3.74545	3.5039	4.54083	4.65472	4.7607	4.1268	5.01954	4.31468	5.2605	2.96067	4.63777	4.15209	5.96061	2.64233	4.65335	3.86017	5.52383	5.49456	4.78235	5.11708	4.51083	5.67857	4.25291	4.67112	4.40573	4.41027	7.36621	6.35897	4.04563	4.57287	3.77899	3.37395	3.93566	4.60654	3.85073	5.49795	4.78608	2.59514	4.23852	4.86444	3.9175	4.26464	3.81796	4.20044	3.63904	4.41499	4.04575	3.91593	5.06313	4.52612	4.9364	3.49044	4.12101	4.84432	4.23148	3.81225	4.26542	4.3437
PARK7	7.01488	7.50133	7.55823	7.34306	7.78206	7.85153	7.54371	7.01924	6.29137	7.26999	6.85968	6.50611	7.12743	7.11425	8.0086	6.61768	7.60369	7.51576	7.37057	7.14497	7.4217	7.46268	6.83736	7.21562	7.40321	6.83273	6.98872	7.43799	7.08336	7.09947	7.73298	7.61777	7.49723	7.51712	8.08325	7.86328	7.00993	7.78219	7.21429	7.27043	7.52924	6.76576	7.17501	7.68913	7.70602	6.6457	7.18187	6.57089	8.16756	6.61357	7.27727	6.34281	7.19367	6.73114	7.00673	7.47951	5.89882	7.16623	7.19944	7.03036	6.71619	6.89712	7.53233	7.6129	7.19881	6.74672	7.05545	6.46573	6.87297	6.01995	6.7602	6.94265	7.22026	7.16047	6.81025	6.66901	6.28807	7.60756	7.27401	7.58215	6.96357	7.93698	7.27752	7.9371	6.42698	7.65286	7.43392	6.36447	7.56035	8.13501	8.01679	7.1435	6.94603	6.61848	6.96419	7.2777	7.38217	7.21741	7.75931	7.23781	7.53205	6.46226	7.05657	6.80213	7.13401	7.13153	7.42168	7.55457	6.90753	7.98173	6.84701	6.87089	7.23539	6.88772
AMPD2	4.91353	4.82034	5.36013	4.49103	6.15229	4.48737	5.36383	5.28142	4.90697	4.806	5.41125	5.98907	5.22118	5.12795	4.43303	5.46437	4.83342	5.97648	6.29785	5.79274	5.43157	5.12559	5.67084	5.62149	5.44908	5.69358	4.72386	5.7212	5.7233	5.14797	6.1019	4.20468	4.46399	6.03994	4.17493	6.36427	5.77425	5.7578	5.27545	5.33477	5.50428	5.32814	5.63447	5.34864	4.94682	5.25772	4.53192	5.21597	5.5587	5.41254	5.18182	4.9423	5.16646	5.57654	5.6441	4.91784	5.00598	4.47459	5.74925	5.75581	5.16249	4.98352	4.47461	5.67311	5.13239	4.59137	5.00433	4.26532	5.79013	4.65587	4.85665	5.39386	5.3745	5.74923	4.74031	5.50597	5.14772	5.59727	5.05104	4.91498	5.36792	5.17006	5.7491	4.56374	4.97929	5.42846	5.63434	4.47966	6.01414	4.74363	4.77935	5.19243	4.54429	5.53735	5.21577	6.17294	5.21703	4.54539	4.60198	4.91881	4.59098	5.46685	4.95365	5.45397	4.91654	4.20518	4.44932	4.36199	4.59543	5.06345	5.20613	4.06748	5.16118	4.76716
SRSF4	7.36886	7.13902	7.42628	7.82667	7.65067	7.44456	7.27133	7.04684	6.98021	7.17264	7.04032	7.03155	7.13534	7.02346	6.94812	7.55826	6.88286	7.43465	7.33536	7.39352	7.29522	7.23522	6.82998	7.28641	7.56762	7.69014	6.72401	7.23122	7.12355	7.23887	7.78341	6.97789	7.18191	7.60857	7.68155	6.72853	7.31872	7.16193	7.33154	6.82744	7.43796	6.55031	7.27275	7.20742	7.41079	7.34099	7.44405	6.93935	7.23807	7.20093	7.46459	6.63256	7.25908	7.19417	7.08809	7.34673	7.66744	6.82166	7.17243	6.98521	7.11975	6.65511	7.21084	7.38757	7.51397	6.48697	7.4244	6.47168	7.2055	6.30029	7.30465	7.18571	7.13665	6.94003	6.90561	7.28558	6.14035	7.33903	7.13467	6.87649	7.15919	7.82694	6.75928	7.16538	6.23364	7.14381	7.09991	6.10859	7.30033	7.52513	7.63222	7.41988	7.01993	6.36461	7.01256	7.16643	7.27248	7.36665	7.56019	7.64013	7.09029	7.18793	6.9251	7.23885	7.625	7.33948	7.39818	7.35644	7.47406	7.5958	7.4627	7.00988	7.41762	7.64219
MECR	3.68235	3.75268	3.63159	3.97406	4.34529	3.82977	4.14381	3.58264	3.21532	3.89852	3.7178	3.68035	3.87173	3.57532	3.60933	4.2103	4.29612	4.25011	3.93983	3.51599	4.05335	3.77919	3.21287	3.54635	3.55715	3.88074	3.53395	2.72197	3.42317	3.84455	3.77803	4.02527	3.70549	3.16396	3.84501	3.26994	3.64193	4.0133	3.50398	3.32933	3.6953	3.21731	3.19825	3.07427	3.53162	3.86239	3.17376	2.46027	4.0868	3.52314	3.5927	3.60496	3.417	3.74758	3.92959	3.8407	3.4988	3.52531	3.67881	3.79498	3.56925	3.22902	3.76013	3.50258	3.40878	3.41913	3.3221	3.01941	3.45291	3.11745	3.58703	3.8027	3.72483	3.32107	3.74661	3.51454	3.04884	3.54627	3.86194	3.85	3.61222	3.4727	3.35794	4.07076	2.47243	3.85222	4.09996	2.87357	4.07937	3.74721	3.6261	3.69282	3.50013	3.04823	3.58955	3.56279	3.76332	3.73701	3.40103	3.98405	4.21525	3.71873	3.9658	4.06812	3.19988	3.13883	3.70584	3.31382	3.5899	3.5177	3.62786	3.53273	3.38537	2.83076
EDEM3	5.43609	4.98798	5.24682	5.30319	5.82204	5.69591	5.38571	6.93962	6.67085	6.38118	5.69168	6.72203	5.5889	5.55773	6.3842	6.49667	5.49365	5.23537	5.46254	5.99954	4.71422	5.49194	6.15347	6.32961	5.97885	5.99668	6.35833	5.49231	5.73735	5.90967	5.85824	5.34101	5.66662	5.86604	5.01445	6.02749	6.80955	6.02892	6.05888	6.11221	5.8388	7.07467	6.21632	6.30545	5.85194	6.21114	5.62977	6.27597	4.44337	7.03026	5.38373	7.46496	6.49295	5.91098	5.83731	5.36982	6.07365	6.20027	6.19745	5.97285	6.15805	6.38906	5.62173	5.0799	5.27956	5.84224	5.76434	5.4392	5.42247	6.58719	5.99412	6.17386	6.18893	6.39816	6.05127	5.67878	6.1292	4.23324	5.63643	5.03918	5.8036	5.81594	5.99007	6.28387	5.57504	5.24044	5.9861	6.54906	5.75252	5.92889	6.01446	5.78236	5.87857	6.0467	5.75372	6.72392	4.98968	5.62317	5.52151	5.74151	5.18831	6.31184	5.66543	5.79053	5.98195	5.47257	5.31328	5.65424	5.77289	5.99056	6.09043	6.17759	6.52404	5.95036
WDR77	5.06235	5.94486	5.28684	5.8411	5.86333	6.09901	5.23666	5.9031	5.16425	5.56641	5.33949	6.1938	5.44485	5.07581	6.38964	5.91863	5.69914	5.49923	5.18464	6.11587	5.18641	5.31133	5.56546	5.70221	5.97808	5.10145	5.47903	5.57368	5.43039	5.90461	6.07234	6.06492	5.50745	5.38556	5.50153	5.63821	5.72009	4.87971	5.99854	5.82074	6.19154	6.11735	5.51998	5.85708	5.99715	5.61538	5.04696	5.02281	6.27373	5.71592	5.80033	5.32376	5.83402	5.38582	5.98913	5.70686	5.23696	5.47734	5.40264	5.21349	5.34108	4.45417	5.53049	5.73025	6.05768	5.19676	5.56303	5.9156	5.61609	4.64104	5.72592	4.88563	5.68041	5.38991	5.79592	5.44083	5.50637	4.78891	5.4031	5.71097	4.28786	5.66347	5.98458	6.17642	5.68934	5.8937	5.43416	5.28709	6.18916	5.82945	6.45107	5.75354	5.2324	5.4779	5.19149	6.37904	5.43808	5.99878	5.73149	5.75762	5.50347	5.46376	5.44499	5.54255	5.68967	5.45911	5.44073	5.79308	5.49592	5.95926	5.14591	5.1798	5.16364	5.3588
ATP5PB	7.10295	7.43629	7.27756	6.90929	7.28083	7.1658	7.02999	7.10059	6.49751	6.99124	6.83405	7.42105	7.00007	6.56262	7.50973	7.2565	7.14915	7.0766	6.89943	7.17263	7.66675	7.28562	6.59139	6.80313	7.2397	6.59493	7.22144	7.65797	6.9069	7.01043	7.37567	7.73795	7.19301	7.21872	6.94257	7.93314	6.97867	6.5188	7.35393	7.09376	7.48148	6.86006	7.07505	7.32798	7.47709	6.9679	6.82696	6.58307	8.07092	6.57384	7.23243	6.24817	6.94229	6.9665	7.03427	7.07832	6.64735	6.93056	6.99979	7.00854	6.89077	6.33095	7.11234	7.2947	7.20824	6.36864	6.91359	7.18415	7.23393	6.29589	6.93581	6.77163	6.91081	7.13629	7.04031	6.62761	6.49591	7.33934	6.84063	7.14291	6.07586	7.27531	7.31791	7.59258	7.36726	7.15794	6.86939	6.12047	7.50976	6.95265	6.76606	7.18869	6.87662	6.91823	6.82642	7.08387	6.94994	7.05128	7.11723	6.94416	7.4629	6.9756	7.05774	6.82651	6.91258	7.32835	7.41912	7.35012	6.94777	7.24273	6.85906	6.56468	6.79552	6.87627
RAP1A	5.4943	5.31508	5.9581	5.7438	6.26368	5.98308	5.66478	5.27233	5.52079	5.76685	5.59947	5.56641	5.36058	5.62375	6.0374	5.89604	6.12771	5.69843	5.68816	5.36729	5.71881	5.67394	5.53535	5.55284	5.76624	5.61604	5.62211	6.31574	5.47318	5.88632	5.91575	5.934	5.91443	6.01865	5.8581	6.70462	5.71118	5.54328	5.8301	5.6487	5.97393	5.17655	5.78623	6.03972	5.84209	5.37802	5.9035	5.08811	6.21213	5.77572	5.7345	5.42367	5.58789	5.78826	5.79749	5.93991	5.7855	5.52113	5.67197	5.73024	5.64846	5.62413	6.08818	6.15699	5.32412	4.90783	5.49563	5.7253	6.69027	5.31831	5.79396	5.61463	5.3853	6.02649	5.40946	5.30659	4.79006	5.99842	6.02808	5.51443	4.80064	6.30319	6.12625	5.98475	5.88402	5.81025	6.38433	4.70861	5.49291	6.42206	6.28646	5.5696	5.98019	5.44679	5.68394	5.96511	5.70731	5.92175	6.23427	5.05111	5.75238	5.54108	5.65329	5.56516	5.78858	5.63947	5.90186	5.92384	5.37218	6.39774	5.73664	5.67699	5.92334	5.69139
HDAC1	7.01068	7.06221	7.1551	6.7935	7.55272	7.34194	7.19011	6.58821	6.66557	6.49922	6.52654	6.68562	7.21248	6.84829	7.48012	7.42776	6.76277	7.40482	7.10996	6.91967	6.79427	7.21233	6.9714	7.28335	7.69017	7.56478	6.85812	6.49661	7.05964	6.8238	7.52162	6.80293	6.86134	7.64693	8.0587	7.22454	7.33548	6.65992	7.46686	7.13855	7.33512	6.64144	7.39479	7.23835	6.80666	7.03453	7.18403	6.87789	7.53843	7.02964	7.07024	6.22929	6.9242	6.59342	6.42235	6.93832	7.00534	6.84354	7.03477	6.6099	6.84131	6.58855	6.63005	6.55522	6.90826	6.44494	6.87583	6.89309	6.61354	6.10698	6.47389	7.28934	6.57567	6.56805	6.65289	6.49699	6.0942	7.32174	7.08022	7.03444	7.02172	7.5461	6.68675	7.37002	5.47938	6.87239	6.76263	5.88922	7.0878	7.05392	7.08313	6.70441	6.60562	6.08306	6.94998	7.17627	7.03268	6.66759	7.18458	7.34459	7.24139	6.7134	6.72203	7.00411	7.46975	7.10479	7.29179	7.01267	7.05946	7.73543	7.04876	6.73456	7.03726	7.05091
CAPZA1	7.12358	7.34703	7.20208	7.25554	7.31408	7.71489	6.97662	7.55736	7.10363	7.22283	7.0342	7.4705	7.30884	6.95473	7.60821	7.81552	7.03943	7.21371	6.98096	7.43255	7.14293	7.52068	7.11211	7.28297	7.66314	6.8954	7.28437	7.86881	7.34838	7.30644	7.86747	7.33546	6.59558	8.06944	7.52225	7.64514	7.68534	7.05255	7.70001	7.46374	7.37347	7.25998	7.99378	7.72799	7.66526	7.3804	7.1553	6.85656	7.8819	7.18853	7.5349	7.10639	7.52009	7.29015	7.21862	7.49103	7.09619	7.31679	7.38215	7.1736	7.18203	6.52633	7.32135	7.32354	7.49664	6.62921	7.42639	7.25804	7.48484	7.8289	7.23299	6.85282	7.31317	7.71634	7.24652	7.21998	6.56134	6.78272	7.4466	7.06916	6.68158	8.02849	7.46685	7.66032	7.476	7.36025	7.07336	6.57592	7.33499	7.58564	7.84397	7.27127	6.83444	7.2167	7.05145	7.87174	7.00001	7.47768	7.88281	7.38616	7.11037	7.32158	7.14906	7.37043	7.46069	7.48594	7.49903	7.6999	7.27491	8.16088	7.27533	7.20559	7.48528	7.31967
S100PBP	5.65073	5.07753	5.39717	5.2916	5.31676	4.9235	5.57517	5.97072	5.62203	5.67609	5.88707	6.01129	5.2401	5.15565	5.27072	5.71511	5.45947	5.77002	5.70748	5.72826	5.5519	5.38151	5.57852	5.47058	5.76847	6.38209	5.25	5.84962	5.69383	5.66964	5.7229	5.5073	5.29458	5.35223	5.07208	5.23529	6.14682	5.84034	5.70448	5.29466	5.77661	5.24841	6.04427	5.83111	5.36416	5.96705	6.2201	5.67813	5.21677	6.18548	5.72184	5.72804	5.4183	5.83864	5.74384	5.32264	5.75033	5.28303	5.82561	5.80993	5.97247	4.89135	5.28244	5.56875	6.0656	4.75448	5.85188	5.48544	5.83255	5.08891	5.88525	5.28054	5.93517	5.77822	5.83761	5.96998	4.56716	5.21395	5.51597	4.95775	5.84732	5.09124	5.38658	6.09013	5.49389	5.48583	5.32841	5.14179	5.57014	5.04751	5.26336	6.13688	5.51007	4.92885	5.64195	5.95372	5.2517	5.82092	5.38522	5.65882	5.35171	5.91875	5.14044	5.98786	5.71521	6.13062	5.38834	5.87055	6.2669	5.71883	6.03235	5.70809	5.93951	6.23991
RNF19B	4.6184	4.15023	4.32086	4.60732	4.14261	3.6258	4.27368	4.24453	4.03422	4.5401	4.59846	4.82805	4.1627	3.83382	3.93644	4.46641	4.02751	3.74691	4.02174	4.76868	4.14006	4.25551	4.07875	4.18912	4.19887	4.67713	3.88165	5.0245	4.28993	4.26025	4.92952	4.23308	4.25754	4.04506	2.94252	4.56422	4.96314	4.27899	4.04036	4.23426	5.03217	3.86947	4.14053	4.65772	4.81936	4.00788	4.74632	3.90304	4.50156	4.4782	3.9494	4.1761	3.80945	3.95821	4.21392	3.79239	4.1938	3.81583	4.28494	4.19114	4.37202	3.74496	4.20416	4.40413	4.3336	3.5283	4.10114	3.85616	4.85083	3.53747	3.92243	3.95818	4.30425	4.2514	4.20592	3.84312	3.25825	4.63749	3.99358	3.53312	4.07843	3.54535	4.33924	4.55185	4.93284	3.90831	4.31631	3.05651	4.26898	2.96968	2.4601	4.61532	4.66741	3.41443	4.30975	4.38062	3.90233	3.76837	3.85424	4.17316	3.88677	4.40332	4.14024	4.44295	4.21549	4.91785	4.7109	4.8871	4.92803	3.54142	4.55269	4.64245	4.65142	4.70043
SCAMP3	6.34166	5.99149	6.00641	6.64693	6.65451	6.01772	5.4845	7.73951	5.94683	7.00299	5.50719	6.76371	6.16775	6.14274	7.34355	7.27144	6.50481	6.13825	6.98796	6.34973	5.76875	5.93685	6.77384	6.2239	5.93043	6.1692	5.95583	6.13709	5.92048	6.20521	6.23552	6.15861	6.27722	6.35943	5.51221	6.45899	6.66376	6.7028	5.72581	6.65599	6.58467	6.88724	5.7521	6.75244	6.37965	5.65344	5.38006	6.31484	7.07089	7.10627	5.80282	6.96204	6.66142	5.53714	6.15503	5.97279	6.77147	7.06882	6.39715	5.71214	5.75979	7.11263	5.7993	6.17066	5.10372	6.25519	5.5442	5.88566	5.92818	6.25853	5.70061	6.52909	6.86519	5.94416	6.11023	5.30334	6.76433	6.36158	6.2853	6.02387	5.84045	5.90857	6.01318	7.08611	5.89699	5.99227	6.55263	6.60148	6.55947	5.86362	5.58373	6.16445	5.70292	6.91086	5.68065	6.28963	5.84978	5.81806	5.54127	5.90403	5.93532	6.24532	6.73052	6.29378	5.56147	5.41653	6.23141	5.82231	5.5893	6.18327	5.93906	6.85385	6.64289	5.74645
TRIM62	4.357	5.35363	3.51367	4.12745	2.92729	4.11996	4.30703	4.23519	4.38349	3.96275	4.7499	4.2083	3.97976	4.44384	3.07437	3.53335	3.59628	4.32756	4.00554	3.71098	4.64424	4.2595	4.31816	4.84452	4.07896	4.60624	3.56965	4.40185	5.03441	4.62321	4.59861	3.96347	4.76742	3.95144	3.78086	4.51483	4.01537	5.39317	4.41583	4.28181	4.18522	3.61463	4.14053	4.88024	3.49002	4.84789	4.15424	4.87914	4.22669	4.45286	5.10793	4.38011	3.71196	4.25991	2.31202	4.59208	3.81609	4.02999	4.92782	5.03339	4.30788	3.50927	3.9047	1.64491	4.77405	4.04625	5.01276	4.02922	3.71974	3.25542	4.13996	4.6772	4.16713	4.75302	4.43779	6.15245	3.88158	4.4991	3.6482	4.00937	5.57158	3.80326	4.44096	3.24799	4.31494	4.11132	3.98166	3.5208	4.81764	3.87159	3.7715	3.44486	3.94055	3.54678	5.30257	4.90196	3.71145	4.03023	4.01615	4.33183	4.48621	3.93373	3.29547	4.30537	4.57524	4.88699	3.99012	4.97006	4.3976	3.13088	4.68212	3.99264	4.32993	4.67362
ASH1L	7.16	6.22789	6.21353	6.99494	6.17687	5.68	7.02113	8.7972	8.05882	7.87745	7.70849	8.52959	6.8757	7.38905	6.34899	6.92268	6.56865	6.28944	7.37609	7.22287	6.33402	6.31264	7.36032	7.63447	6.9689	7.61048	7.40724	7.54664	7.44742	7.86398	7.05521	6.7748	6.9754	6.59983	5.20551	5.74938	7.92267	6.74252	6.84631	6.9112	7.05309	7.2737	7.08601	7.27986	6.37395	7.27122	7.36579	7.52637	5.95178	8.44561	6.56542	9.39517	7.19266	7.58917	7.30292	6.11061	7.58221	7.58343	7.41484	7.29667	7.67182	7.12707	6.65928	6.47657	7.22716	6.08993	6.91173	6.16249	7.68962	7.86179	7.63773	7.44411	7.94741	6.62248	7.76087	7.68609	7.5664	6.1724	6.83215	5.79749	7.10507	5.91363	6.71147	6.17747	6.94332	6.60529	6.70893	7.10919	6.21029	5.97003	5.60264	7.69308	7.49226	6.90781	7.41618	7.467	5.68868	6.77916	6.03847	7.42358	6.07808	7.76669	7.39172	8.03013	6.86925	6.68685	5.73305	6.40362	6.81582	5.40596	7.36099	7.75202	7.60904	6.90971
SFPQ	9.34663	9.30799	8.70895	8.65133	8.74884	9.28961	9.09057	9.34809	9.26788	8.92275	9.04942	9.05359	9.08394	9.30356	9.35124	9.25225	8.89114	9.14199	8.42648	9.55586	8.65271	8.79538	9.05387	8.90228	8.98199	9.04403	9.38358	9.04515	9.46772	9.20728	9.14895	9.1233	8.47632	8.9437	9.17995	8.47082	9.25269	8.25834	9.23298	9.2067	8.77078	8.71963	9.1187	8.89684	9.1294	9.25892	9.08291	9.09342	8.87581	9.53404	9.37723	9.99052	9.26515	9.10679	9.4559	9.20337	8.74767	9.69374	9.24816	8.66407	8.86557	8.32858	9.0399	8.44619	9.54563	9.04081	9.12238	9.2053	9.15053	8.8087	9.1347	8.85291	8.89479	8.86772	9.27693	9.06901	8.66529	8.50769	9.19254	8.80243	9.1618	9.28227	8.93983	8.87749	9.0041	9.07658	8.75519	8.90432	9.31284	8.88546	9.75123	8.84033	8.75157	8.64238	9.28852	9.35367	9.446	9.42619	9.20161	9.48647	8.6775	9.28818	9.06094	9.31772	8.96887	9.34822	8.80636	9.10688	9.35182	9.17173	9.1842	9.50533	8.97196	9.05485
RHOU	8.64357	6.65543	5.41103	7.70275	7.46621	5.49808	2.52419	8.78894	5.70189	7.62719	3.82927	5.51876	7.97862	8.181	6.69087	7.20811	5.4883	7.07184	7.71721	7.21901	7.18519	4.93319	8.49052	5.89596	8.99263	7.8265	8.27499	7.18176	6.35541	7.52314	7.40603	5.71758	6.1412	7.36566	5.90978	6.56523	7.08963	7.05065	7.65762	7.65712	7.03598	7.06411	7.09103	7.12157	5.66468	6.5788	7.95477	8.3875	6.89932	8.97988	6.8979	7.91946	7.42201	5.65361	6.525	7.20767	7.05979	8.05581	7.00933	3.76144	5.69295	7.46263	5.8652	7.08841	6.09358	8.43569	4.68484	6.5169	8.15167	8.85354	8.0302	6.65574	8.6511	6.19764	6.20994	7.85486	7.7368	6.93923	8.44119	6.52415	5.4357	6.00739	7.68765	7.06839	5.526	4.57375	5.64679	7.35139	6.56878	4.88941	6.92839	5.73822	6.04707	7.46241	6.46596	6.85151	6.53814	7.89463	4.49949	6.32785	4.44952	5.68148	5.74529	6.4941	6.09214	6.45641	8.39251	6.39095	5.81143	6.97963	8.42964	8.02487	7.16137	7.22828
GON4L	6.15349	5.22081	5.03292	6.04053	5.57012	4.31917	5.51067	7.36596	6.64575	6.35255	5.95169	7.19144	6.2193	6.08527	4.95409	5.99327	5.20557	5.35995	6.08379	6.30146	5.07768	4.79674	6.32278	6.03529	5.48947	6.66312	6.20385	6.23302	6.1013	6.24803	6.14483	5.44797	5.38249	4.96019	3.92846	4.64243	6.81239	6.22952	5.98452	5.97116	5.93985	6.42493	5.85714	5.94974	5.24906	6.15792	5.59324	6.1393	5.32743	7.18806	5.49232	7.31264	6.16051	6.1053	6.15638	5.02007	6.39127	6.02095	6.23293	6.14628	6.2363	6.05217	4.98112	5.3698	6.19279	4.79691	5.62049	5.02773	6.69703	6.40264	6.1583	6.00307	6.81173	5.63645	6.48874	6.22438	6.56564	5.25195	5.64153	4.63982	5.95662	4.45921	5.54464	4.99576	5.5073	5.46183	5.62493	5.71513	5.66794	4.27433	4.33335	6.67427	5.64991	5.90543	6.19041	6.10811	4.86571	5.45514	4.53284	6.09253	4.60636	6.25342	6.1676	6.43753	5.50169	6.13512	4.67303	5.12009	5.74546	4.57054	6.00143	6.2493	6.11959	5.81446
ARHGEF2	7.56557	6.95533	6.45304	7.03815	7.49686	6.86209	6.68647	9.05625	7.85842	7.90328	6.6968	7.76851	6.82493	7.61671	7.17279	7.53801	6.94312	6.77817	7.46193	7.32833	6.89461	6.25144	7.67778	7.08962	7.24611	7.91463	6.88074	7.18669	7.09492	7.25338	6.82783	7.16928	7.79362	6.39164	6.34268	7.34607	7.70773	8.0012	6.59836	7.07828	6.48856	6.26018	6.28217	7.38322	6.02481	6.3003	6.86598	6.49148	6.39613	8.86982	7.07136	8.37319	7.98336	7.00006	7.04189	7.02406	7.54793	8.3504	7.69695	7.22472	7.22823	7.56844	7.16643	7.266	6.53634	6.69021	6.96961	6.60302	7.00477	7.66193	7.15581	7.2956	8.39914	6.68903	7.27504	6.74113	7.47707	6.76957	7.45992	6.83176	6.99685	6.45928	6.59943	7.31482	6.7788	7.1883	7.02822	7.21356	7.42459	6.78798	6.41672	7.55429	7.23244	7.65005	7.15161	7.53581	6.40288	6.69389	6.20213	7.0645	6.26031	7.23193	7.48509	7.71539	6.39394	6.54698	6.31408	6.56078	6.79673	6.94125	7.06981	7.58223	7.16087	6.70408
LAMTOR2	5.0031	5.0354	5.04464	5.47694	5.98352	5.45885	4.72332	5.83523	4.25962	5.24631	3.56395	5.10257	4.82055	5.02129	6.42842	6.12457	5.67146	4.64674	5.59111	4.85026	4.8558	4.96285	5.17342	5.1087	4.97249	5.05711	4.54558	4.41002	4.50811	4.88182	4.97522	5.29658	5.02255	4.69063	5.26913	5.55325	5.23035	5.82526	4.15252	5.05958	5.03797	4.99332	4.21699	5.81234	4.67954	3.7571	3.81379	4.44128	5.20083	5.60637	4.76747	4.6873	5.13587	3.96258	4.43092	4.89327	5.16827	5.40162	5.19658	4.09073	4.1999	5.73889	4.769	5.02422	4.19554	5.06487	4.31175	4.34595	4.03809	4.81829	3.95637	4.95058	5.40833	4.59781	4.62576	4.18974	5.12771	5.06799	5.00138	5.21981	4.53289	5.25789	4.82651	6.61903	4.48047	4.94187	5.52493	4.98868	5.20491	5.63374	5.45592	5.0151	4.2896	5.58903	4.29566	4.61227	4.43053	4.38357	5.0562	5.1187	4.95979	4.58601	5.46419	4.62253	4.40127	4.54601	5.20473	5.08801	4.3137	6.03596	5.08033	5.40451	5.51376	4.56821
MEF2D	6.11266	5.386	5.70032	6.23722	6.38067	5.34169	5.60502	7.62431	6.32266	6.64433	6.0109	7.02046	5.96005	6.46839	5.63651	6.48699	5.95698	5.81561	6.90442	6.23316	5.37829	5.7129	5.97937	6.1446	5.97332	6.36212	5.92624	6.4943	5.93396	6.05335	5.83795	5.21909	5.66157	6.23486	4.6116	6.38702	6.12814	7.40252	5.64954	6.2104	5.98041	5.89041	5.38963	6.53287	5.69125	5.9496	5.83636	5.74968	5.21879	7.04264	5.46036	7.35803	6.19885	5.98821	6.01975	5.47616	6.14399	6.64606	6.5581	6.6034	6.22077	6.62191	5.52941	5.70973	5.30519	5.0262	5.83875	4.88249	6.37882	6.35801	5.70632	6.28937	6.86668	6.17956	5.71805	5.98035	6.54454	5.80414	5.95201	6.15608	5.73965	5.48157	6.26179	5.60485	5.89043	5.96289	6.55466	6.47006	5.88967	6.07375	4.87722	6.01799	6.17184	6.06225	6.21161	7.14676	5.02682	5.34466	5.37413	5.87954	5.33302	6.60673	6.29847	6.79756	5.44582	5.35881	5.11052	5.36296	5.36206	5.46916	6.2165	6.55581	6.21234	5.61696
DOCK7	6.62621	6.14511	5.7319	5.74715	6.04827	5.38914	6.224	6.56924	6.75571	5.99262	6.38032	6.56785	6.08975	5.80393	6.09197	6.04237	5.59177	6.10116	6.28673	6.79863	6.38925	5.8246	5.98837	6.17888	6.3579	6.47394	6.40004	7.06083	6.80402	6.3228	6.6767	5.70372	5.56978	5.4277	4.80413	6.14918	7.17057	5.78674	6.54789	5.92796	6.53782	6.18409	6.34856	6.25337	6.09359	6.51074	6.951	6.04668	6.1934	6.49366	6.6634	6.21661	5.98811	6.93792	6.37832	6.07398	5.61454	5.98792	6.33902	6.95418	6.43814	5.35302	5.23735	6.53908	7.11007	4.56194	6.66795	5.64859	6.78813	5.50438	6.71802	6.14191	6.75508	6.6324	6.5963	6.9329	5.25682	6.54419	6.15893	5.46349	7.02246	5.48157	6.18936	5.99875	6.22366	6.50478	6.05421	5.41138	6.63564	5.01038	5.04426	6.48957	5.87835	5.2305	6.64901	6.92703	5.74019	6.20394	5.79888	6.36919	5.61385	6.40791	6.23679	6.76823	6.38044	7.07781	6.16956	6.17437	6.41274	5.81623	6.7541	5.70535	6.65518	6.88831
SRM	6.88712	7.16838	6.92794	6.93116	8.0946	7.5409	6.45392	6.94228	5.70279	6.55695	6.32363	6.03334	6.34837	7.21169	7.82883	6.39547	7.69899	6.96867	7.15399	7.04505	6.89001	6.79738	6.58911	6.86117	6.93251	6.85987	6.7182	6.64639	6.62837	6.28086	7.19443	6.95618	6.32591	6.87052	6.70291	7.71805	6.81336	8.34292	6.73879	7.4758	7.41406	6.74906	5.80501	6.64234	7.18565	6.17629	6.56047	5.65829	7.99172	6.25454	6.97174	6.11783	6.76999	6.61806	7.28876	7.33662	4.80722	6.62626	6.39715	6.93494	6.30057	6.21638	6.58629	7.41885	6.29717	6.97541	6.27545	6.18496	6.13718	5.49957	6.4923	6.02615	7.11846	6.92234	6.4855	6.3389	6.08663	7.26337	6.94091	7.56309	6.77804	7.32994	7.64359	7.1765	6.13897	7.44449	7.82837	6.47201	7.9638	7.49332	7.88405	6.58876	5.99011	6.36155	6.58333	7.59039	7.41018	6.67536	6.51796	6.79637	6.82267	6.40317	7.00194	6.7236	6.51017	5.90179	6.6917	6.60587	5.77395	6.99052	6.19215	6.30387	6.03827	5.9319
C1orf21	6.01354	5.32434	6.15178	7.10642	6.09341	5.62004	5.45095	6.46974	6.54696	6.29192	5.95738	6.97622	6.19446	6.72754	5.92779	7.63911	6.17405	6.34337	7.32489	6.50177	6.19047	5.6044	6.25169	6.99293	7.46624	6.46532	6.25328	6.96611	6.48669	6.39046	6.24812	6.27418	7.58898	7.21979	5.92516	6.75866	7.07884	7.13649	5.70903	6.05307	6.0184	6.35117	5.83683	6.70326	5.78733	5.54715	6.14076	6.61834	6.88962	7.79266	5.80902	6.38246	6.31852	5.97041	6.25203	5.89017	7.29908	6.36427	7.07411	6.81877	6.27673	7.1971	7.37448	5.78644	5.93376	5.54522	5.923	5.96905	6.24812	6.37988	5.99379	6.03116	6.22392	6.16987	6.63942	6.01415	6.02398	6.3669	6.53004	5.83141	6.3189	6.54216	5.51733	6.39964	5.85752	6.02138	6.79634	6.86516	6.50999	6.24977	5.5438	6.75181	6.86003	6.46314	6.4194	6.29434	5.79192	6.31884	5.56236	6.29992	5.33235	6.98414	5.80165	6.04744	5.89247	6.74744	6.04949	6.36949	6.36523	6.63592	5.98426	6.45392	7.78481	6.77001
SWT1	3.71862	2.52523	3.06629	2.72719	3.49088	3.05988	2.71344	4.62944	4.00758	3.75083	3.14593	4.65082	3.02454	3.31793	3.53003	4.56963	3.24564	3.23349	3.59487	4.07526	3.47017	2.82873	4.06952	3.68714	3.03395	4.22954	3.1493	3.87909	3.72651	3.24052	3.71619	3.14936	3.46551	3.05346	2.51023	3.63398	4.8311	3.59269	4.12407	2.99873	3.42175	3.98692	3.93188	4.33223	3.63977	3.42239	3.48115	3.55624	3.13793	5.00768	3.54295	4.23419	4.21399	3.93503	3.62128	3.1472	4.24725	3.83147	4.02534	3.87401	3.55713	4.30855	2.9338	3.38996	3.36332	2.80492	3.40683	2.52919	3.1592	3.52971	3.29063	2.98122	4.08345	3.53351	3.49023	3.44284	4.60352	3.4278	3.3463	3.01181	3.70403	3.14156	2.58805	4.42014	2.87841	3.26852	3.43789	3.51929	3.79203	3.3124	2.72583	3.85766	3.64534	3.39344	2.93489	4.42016	2.95778	3.37526	3.0651	3.39609	3.09852	3.39217	3.31568	3.48233	3.30245	3.93124	3.23149	3.44868	3.49116	4.01548	3.48588	3.73823	4.75032	3.97793
MAD2L2	6.54935	6.63185	6.01764	6.11855	6.38257	6.71779	5.943	5.63743	5.43641	5.24085	5.30491	5.144	5.95147	6.13982	6.5756	5.44482	6.21296	5.51278	5.57168	5.56543	6.22434	5.74251	5.55531	5.52981	6.30871	5.88132	5.97771	5.80628	5.48007	5.55869	6.61476	6.2842	4.90602	5.67814	6.54088	6.5044	5.8787	5.60934	5.9629	6.05126	6.02176	5.07918	5.11468	5.6464	5.9806	4.99126	5.71674	5.07035	7.1937	5.25195	6.02001	4.98069	5.96318	5.18762	6.10565	6.26802	4.30527	5.81117	5.3908	5.72677	5.40061	5.367	5.43924	6.74288	5.54458	6.917	5.60773	5.0526	6.05739	4.78798	5.87351	5.50719	6.06182	5.26071	6.15287	5.60179	5.10714	6.96143	6.12496	6.27577	5.73572	6.06413	6.07712	5.73241	5.03393	6.02315	5.88641	4.59455	5.98566	5.65296	6.152	5.85857	5.03883	5.23512	5.89166	6.07291	6.37908	6.10008	5.54611	6.18742	6.17189	5.41289	5.90243	5.72825	6.35177	5.44579	6.2752	5.75685	5.44194	5.56872	5.62064	5.52042	5.05175	4.5954
IVNS1ABP	8.14987	7.32533	7.58417	8.37045	8.04688	7.2384	7.29284	8.50679	8.24106	8.18913	7.7099	8.09884	7.71913	7.57261	8.14332	7.98557	7.36455	7.65768	8.36081	8.22641	7.59366	6.59209	8.45385	7.86723	7.35744	8.19608	7.90393	7.69296	7.44376	7.68035	7.29035	7.31503	7.51266	7.11908	6.81779	7.17303	7.95595	7.03553	7.61151	7.55402	8.18752	7.16095	7.20987	7.57268	6.99574	7.09838	7.99463	7.52797	7.39266	9.08931	7.69196	8.92026	8.80298	7.82645	8.00926	7.50326	8.37633	8.32769	8.02782	7.24913	7.84698	7.65815	7.50012	7.37609	8.03165	7.33522	7.29664	7.08977	7.71652	7.88384	7.51069	7.53188	8.21338	7.67062	8.04593	8.08609	8.42496	7.67204	8.03461	6.65077	7.6184	6.92293	7.15884	8.63676	7.03694	7.21304	7.81559	8.29546	8.42841	7.31264	7.43044	7.89907	7.89184	7.56304	7.78138	7.4728	7.27309	7.52898	7.0792	7.91266	7.02097	8.00054	7.5267	7.64008	7.73537	7.61629	7.80997	7.66977	7.64884	7.96307	7.73546	8.18175	8.23898	7.77549
KIAA2013	6.431	6.26134	6.47599	6.26505	6.3311	6.4744	5.85473	6.22083	5.78859	6.00442	5.89374	5.797	5.75152	5.76924	6.09411	5.09705	6.16688	6.36315	6.64227	6.09688	6.27259	6.24096	5.82217	6.23454	6.70962	6.15719	5.67823	5.89733	5.93924	5.65999	6.50481	6.06925	5.99397	6.31588	6.39059	6.82116	6.18676	7.16808	6.34003	6.47399	6.67922	5.67996	5.73228	6.62316	6.55357	5.97508	6.30418	5.4578	6.62596	5.55501	5.88655	5.96614	5.97128	6.08839	6.09484	6.282	4.89786	5.9001	5.947	6.27488	6.0851	5.64451	6.10999	6.31461	5.55873	6.66249	5.97473	5.43536	5.51708	5.08212	6.03099	6.22558	6.31128	5.97584	5.72004	5.99612	5.09035	6.33744	6.38661	5.78438	5.72191	6.2722	6.09347	5.92777	5.43671	6.25852	6.48447	5.04566	5.99834	6.24608	5.77792	5.6973	6.22462	4.99849	5.94641	6.35942	5.97194	6.24496	6.02883	5.99025	6.13126	6.11717	5.80062	6.034	6.1648	6.11231	6.53621	6.35738	6.14868	6.06943	6.35366	6.13527	6.09686	6.06309
MFN2	6.07105	6.32315	5.84632	6.25218	5.95492	5.79795	6.18527	6.52535	6.4495	6.31399	6.51176	6.47337	6.11045	6.04161	5.53302	5.42531	5.90639	6.21383	6.47019	6.55627	6.10366	6.35971	5.90442	6.46943	6.86612	6.64198	6.27204	6.6435	6.55694	6.54533	6.9377	6.26639	6.15242	6.44384	5.69416	6.17077	6.4486	6.85858	6.43652	6.63291	6.84786	6.3815	6.60581	6.56535	6.44156	6.8988	6.51996	5.85076	6.37316	6.41758	6.1374	6.62976	5.95445	6.40648	6.61829	5.96209	5.12938	5.97445	6.4086	6.70714	6.4858	5.47928	6.1148	6.30039	6.57269	6.29818	6.45514	5.29617	6.43332	5.35918	6.81729	6.57938	6.40236	6.6076	6.29092	6.53187	5.51094	5.86906	6.10528	5.72536	6.17323	6.16743	6.39837	5.87584	5.53305	6.38226	6.191	5.27819	5.98392	5.96294	5.89787	6.45282	6.57833	5.26406	6.45512	7.23978	5.84048	6.45825	6.09442	6.42891	5.89025	6.39079	5.73863	6.49655	6.61402	6.68296	6.21212	6.40215	6.42684	5.80375	6.80537	6.11587	6.37426	6.57883
MIIP	4.30887	4.48396	4.68123	4.8334	5.63901	5.06353	4.57368	4.71967	3.73134	4.53274	3.8143	4.21479	4.41863	4.57271	5.02761	4.61154	5.38048	4.85217	4.68661	4.53644	4.64715	4.88827	4.32011	3.97092	4.75916	4.4164	4.18763	4.65954	3.96911	3.87881	5.10808	4.99226	3.94483	4.85979	5.22679	4.45325	4.71829	4.85853	4.62747	4.31926	4.97506	4.22915	4.43221	4.89671	4.90408	3.99811	4.12999	3.80408	5.76743	4.02896	4.47669	3.97598	4.40626	4.14822	4.59021	4.84711	3.37743	4.41247	4.02008	4.16573	4.07417	4.22296	4.85246	4.78858	4.13966	5.86191	4.18652	3.18563	4.40422	3.56156	4.31513	4.44237	4.62509	4.53174	4.14673	4.19326	3.76747	4.81631	4.64839	4.36222	4.13129	5.10544	4.19576	5.4025	3.71506	4.55162	5.12705	3.78491	4.50441	5.07452	5.2302	4.68848	4.79365	4.19916	4.02788	4.8912	4.90849	4.60694	4.39365	4.56454	4.98397	4.3698	4.72182	4.48208	4.39792	4.3949	4.89248	4.22407	4.41675	5.4365	4.0028	4.44162	4.01489	3.62268
SMG7	8.03118	7.47105	7.41343	8.37961	7.37897	7.47908	7.31147	9.02212	8.46855	8.37482	7.78499	8.77108	7.70168	7.8247	7.56599	8.23013	7.47938	7.16661	7.7422	8.12395	7.12047	7.00304	8.10364	8.05749	7.9602	8.40156	8.07643	8.0963	7.81644	8.32059	8.07647	7.62871	7.86762	8.02265	6.90741	7.14544	8.95695	7.21157	8.01935	8.05224	7.89195	8.70704	7.65284	8.19195	7.76569	7.95995	8.03739	8.23951	6.91208	9.04442	7.60752	9.49031	8.4177	7.7787	7.78223	7.28339	8.45835	8.48375	8.12096	7.55219	8.18679	8.05748	7.41301	7.24581	7.83606	7.86485	7.59867	7.71936	8.23892	8.40478	8.00874	7.82823	8.36023	7.42303	8.45773	7.67683	8.63159	7.55567	7.82634	7.08191	7.66599	7.13114	7.24215	7.63724	7.7267	7.2676	7.43489	7.91567	7.62963	6.9126	7.27225	8.14485	8.04442	7.90146	7.79445	8.18905	7.11888	7.80559	6.98134	8.13346	6.74588	8.2219	8.14239	7.68861	7.83134	7.56502	7.0822	7.27502	7.73119	7.30341	7.79456	8.53262	8.53541	7.80256
SLC35D1	4.17637	4.41273	4.68694	4.35628	4.27389	4.20601	4.5887	3.99728	4.09567	4.39732	4.97218	4.87728	4.38928	4.28898	4.40725	4.83978	4.22032	4.52216	4.62316	4.84231	4.30155	4.72149	3.68688	5.40093	4.20327	4.5545	4.02088	5.33398	5.06939	4.77119	5.31872	4.50285	4.41112	4.73953	4.56254	4.65819	4.94255	4.06215	4.23329	5.0729	4.63411	4.83934	4.25846	4.96015	4.7677	4.93605	5.32172	4.36088	4.84836	4.70037	4.33427	5.24622	4.1091	4.70532	4.61716	4.46092	4.05696	4.54716	4.46349	5.33818	4.71094	3.56138	4.73071	4.56364	4.89019	4.99331	5.04812	4.8492	5.05728	3.41419	4.89036	4.64524	4.5499	5.5005	4.66756	4.62496	3.59759	4.73815	4.03204	4.10782	3.89145	4.48931	5.11609	4.11843	5.04579	4.55874	4.52688	3.52382	4.26517	4.66189	4.53194	4.45819	4.98568	4.32208	5.15633	5.20916	4.00629	4.67952	5.09752	4.22914	4.07463	4.71922	4.44744	4.90619	4.51269	5.40711	4.82745	5.50118	4.76981	4.4902	4.9991	4.81949	4.98097	5.12384
GADD45A	2.83449	4.50769	4.61241	4.75512	4.52298	3.95538	3.16321	2.93895	3.21658	3.44657	3.62702	3.94189	4.66012	3.45236	3.53003	3.02261	3.36274	3.00643	5.33909	2.0777	3.85061	3.67979	2.66613	3.40389	3.52445	2.48214	2.67213	2.86527	4.11015	3.37432	3.07211	4.68035	5.78793	3.32193	3.5599	5.37284	3.5957	4.60475	2.68884	3.32077	4.91937	3.24995	2.95091	4.61112	6.15376	2.10957	3.20807	2.11877	4.29537	2.03688	4.23884	2.76449	3.37475	4.09544	4.53475	4.13741	3.31461	3.27868	3.81058	4.28973	2.87883	3.39041	5.38262	4.78082	3.76665	4.33273	3.93451	3.90048	5.2352	3.37023	4.1609	3.71012	3.25615	4.49236	3.85671	3.79627	2.89731	5.76571	4.17849	4.34213	3.37676	4.7407	4.46186	3.83607	3.96392	4.95541	4.49119	3.52307	3.77157	5.23817	3.81614	2.84575	4.99104	3.32762	4.02714	4.69596	3.5802	3.92029	3.48589	2.8586	3.65814	4.70322	4.06464	2.95248	3.40266	3.73638	3.82765	3.78124	3.72859	3.39671	3.36991	3.48826	4.57807	3.69225
WLS	4.80853	5.23374	5.06505	3.65626	7.05127	5.66746	5.24591	7.48708	5.56516	5.45939	4.54079	5.0464	5.32891	5.59526	5.29118	4.83882	5.11499	4.97597	4.85122	4.36185	6.14772	5.51786	4.08181	5.7475	4.91649	4.16307	5.66279	4.42571	5.15188	4.05519	6.46904	4.98834	7.17223	4.38254	4.99414	7.06252	6.14907	7.31518	4.54439	5.87293	7.10277	6.26124	5.85838	5.01324	6.71534	4.56274	4.95264	5.53889	5.99922	4.01128	6.95095	5.44074	5.58429	7.50796	7.68501	6.87879	4.89443	5.50095	5.59151	7.06032	5.38204	5.33517	5.94827	8.20124	6.42103	5.03752	5.38258	5.87955	5.2352	5.08174	5.79416	5.98874	6.83374	7.27875	5.61784	6.87795	5.32893	6.77278	6.731	5.74814	4.46744	5.32892	6.22472	4.65345	6.55287	6.6282	6.62559	6.63612	5.90751	6.53477	5.4174	5.00349	5.69535	5.46221	5.53883	6.47267	6.52146	5.9782	5.65446	4.18711	5.31374	4.74782	5.90363	4.26738	4.54481	6.56607	5.30776	5.24874	5.54573	5.03061	5.78423	5.88685	5.30941	4.52216
PRDM2	6.10273	6.08102	5.60799	5.64201	6.10017	5.89022	5.69922	6.63242	6.66568	5.91164	6.61605	6.66161	6.12027	6.11439	5.6966	5.57298	5.75805	6.01529	5.96342	6.79138	5.64524	6.06674	6.19275	6.28599	6.07962	6.31322	6.25127	6.60091	7.18275	6.68378	6.54082	5.73637	5.7928	6.41402	5.85427	5.78753	6.81451	7.19461	6.49521	6.26276	6.03876	6.04983	6.55249	6.48157	6.18455	6.90245	6.96703	6.20917	6.2106	6.6586	6.55389	6.76295	6.36422	6.83062	6.77017	6.134	4.84416	6.24489	6.56985	6.99363	6.47244	5.36076	5.67798	6.79433	6.64697	6.50761	6.64102	4.84582	6.39111	5.5007	6.7896	6.21487	6.80142	6.91887	6.38705	6.93853	5.97593	6.59371	5.82532	5.76594	6.65275	6.07842	6.35993	5.13916	5.62093	6.53925	6.03793	5.50534	6.16395	6.12294	6.25878	6.2477	6.25598	5.54046	6.79475	7.49213	5.43554	6.20279	5.78391	6.10885	5.6559	6.53164	5.93779	6.68789	6.1338	6.39857	5.99708	6.36906	6.44267	6.10141	7.00453	6.1782	6.74384	6.4346
RGS2	3.20052	5.4242	5.25429	5.63839	7.01855	4.7107	2.39889	4.94775	4.21122	3.58927	4.24865	5.31398	6.15598	5.42135	5.11593	5.48984	5.35744	4.78859	7.3072	5.889	4.51803	4.34886	3.64093	5.61883	4.63367	4.1845	5.35403	5.02769	4.55751	3.54167	4.20228	3.91067	4.03062	5.53868	3.58785	7.58978	4.9292	6.44336	4.29256	4.81564	6.00471	4.04389	2.7138	5.36776	4.15629	3.95691	3.86844	4.79237	5.04695	6.79325	4.96893	5.54566	5.1157	4.41313	4.28632	4.73174	5.20441	5.66496	5.55348	5.08616	4.36465	5.58344	3.01826	3.91476	4.62137	4.17977	5.1211	2.5147	5.84004	4.67306	3.83652	3.8648	5.02426	5.57314	3.76298	7.24974	5.8069	7.93127	7.5936	5.40771	6.24843	5.81054	4.91287	5.38981	3.59009	4.76779	5.20815	6.57082	5.78528	5.51073	5.28047	3.31864	2.06665	5.55677	4.77076	5.49518	5.6184	4.01462	4.30777	4.71312	3.81766	5.58235	5.05587	4.41366	4.55486	6.01013	4.59559	5.02547	3.33427	4.21879	4.09987	3.90783	6.04121	5.33701
TROVE2	6.63689	6.10641	6.11758	7.1583	6.40866	5.82985	6.15746	7.7975	7.22991	7.10989	6.83355	6.56392	6.76144	6.65053	6.87199	7.37449	6.41505	6.54096	6.7704	7.00635	5.90805	6.19737	7.23696	6.85202	6.6626	7.27192	7.06742	6.6984	6.6358	6.50418	6.8551	6.67127	6.63706	6.40154	5.63481	6.20214	6.48354	6.14377	6.74538	6.63118	6.69342	6.40002	6.5647	6.98931	6.13334	6.63842	7.11782	7.1822	5.57299	8.17708	6.31282	8.66505	7.07977	6.62359	6.89888	6.17411	7.38521	7.13283	6.8798	6.23953	7.2226	6.911	6.06628	6.21167	6.74286	6.54529	6.47874	6.21924	6.97582	7.20639	6.97063	6.32679	7.08499	6.67253	7.09196	7.21318	7.32909	5.71602	6.43993	5.87347	6.67592	6.19908	6.55613	6.88394	6.52465	5.80782	5.99362	6.94023	6.53316	5.84651	6.61335	6.34178	6.59523	6.54476	6.43276	7.02252	5.84089	6.59478	6.06474	6.89545	5.75682	7.18699	6.12917	7.05208	6.85357	6.77918	6.15912	6.49256	6.73149	6.67844	6.73417	7.01125	7.26353	6.92587
UCHL5	5.01195	4.51996	4.06547	5.41272	4.39009	4.63436	4.55369	5.97613	4.96537	5.73885	4.58499	4.63197	5.0284	4.58195	5.60383	4.51985	5.23067	4.43765	4.66156	5.14765	4.77533	4.61389	4.74137	5.22859	5.29346	4.67751	4.97924	4.83623	4.51174	4.71798	4.82019	5.60406	4.61901	4.7499	4.12094	4.63423	4.9028	4.87229	5.1709	5.03754	5.25463	5.07222	4.49657	5.42074	4.89094	4.56558	4.66302	5.31074	4.65332	6.05003	4.70541	5.90821	5.82337	4.75185	5.03254	4.60818	5.20302	5.34369	5.06142	4.33832	5.18064	4.17527	4.23977	4.73121	5.1655	4.32191	4.55038	4.20794	4.84041	4.97897	4.7833	4.86299	5.3272	4.24403	5.49088	4.89546	5.10397	4.33426	5.04791	4.10874	4.54466	4.72468	4.65481	6.00946	4.60375	4.47986	4.09227	5.33295	4.9873	4.36177	4.76128	5.27547	4.35633	5.05653	4.18768	5.1086	3.72221	4.65105	4.68381	4.82792	4.13117	5.116	4.49252	4.71978	4.75159	4.68938	4.40706	4.52466	4.6947	5.1614	4.28592	5.26908	5.32092	4.75186
BCAS2	5.39524	5.59823	5.6982	5.79661	5.26847	5.91254	5.26399	5.33451	5.12393	5.36661	5.2245	5.78455	5.84559	5.13659	6.44901	6.17407	5.60517	5.59711	5.09734	5.82925	5.34934	5.56949	5.32995	5.24188	5.0656	5.8782	5.09132	6.01657	5.17638	5.43323	6.06547	6.01143	5.18103	5.50759	5.74626	5.68906	5.43628	4.66247	5.64819	5.53056	5.39029	5.30708	5.62721	5.52121	5.79552	5.33487	5.51363	5.02869	6.04344	5.76068	5.51881	5.02779	5.59148	4.98868	5.18202	5.66854	5.57596	5.46473	5.31264	4.75015	5.40167	4.45141	5.48892	5.34729	5.58175	4.97799	5.14662	5.54041	5.88055	6.1216	5.28778	4.75484	5.15443	5.47816	5.1093	4.92055	5.08947	6.01033	5.31698	5.21769	3.99657	5.92929	5.55902	6.33111	5.48858	5.29792	4.8008	4.38622	5.49969	5.56452	6.26888	5.444	5.04796	5.24712	4.71707	5.71743	5.31015	5.3696	5.92317	5.5673	5.81566	5.10933	5.33296	5.57957	5.45013	5.4239	5.91871	5.88387	5.51458	6.43597	5.27437	5.19942	5.71738	5.21137
SRSF11	8.00592	7.58099	8.00057	8.29611	8.53419	8.37073	8.76411	8.23655	7.91641	7.81658	8.14001	7.89235	8.03988	7.95142	8.6612	8.3952	8.07464	8.38601	8.23352	8.27019	8.13137	7.75172	7.93354	8.14365	7.94122	8.04165	7.39468	8.43901	7.90333	7.91806	8.06158	7.73989	7.81819	8.25344	8.45325	7.27946	7.81931	7.05212	7.98969	7.42965	7.86951	7.43835	8.17795	8.0555	7.99301	7.99528	7.97426	7.40786	8.08775	8.22475	8.13289	8.15051	8.52685	8.07991	8.00432	8.09839	8.39121	7.82688	7.93718	7.85736	7.97801	7.5736	8.29628	8.11257	8.24812	8.41537	8.25036	7.91017	9.12086	7.52926	8.09805	7.59637	8.0464	7.60739	7.67164	7.88346	7.53722	8.21957	8.18915	7.14982	7.27656	8.27254	7.24272	8.425	7.69566	7.59767	7.91923	7.15926	8.20908	8.22091	8.75151	7.75247	7.81495	7.99828	7.95498	8.12064	7.86232	8.02577	8.14137	7.93715	7.64174	8.10944	8.22565	8.26726	7.81215	8.05102	7.92339	7.81417	8.0049	9.02691	7.73618	7.81129	8.41135	8.46668
PLEKHM2	6.41263	6.26946	6.10405	6.30955	5.87593	6.17059	6.33161	6.57678	6.2287	6.36339	6.49151	6.15133	6.30749	6.47877	5.38818	5.14983	6.33109	6.58533	6.81999	6.47362	6.11263	6.43872	5.65037	6.25793	6.71933	6.38058	5.95961	6.46149	6.64461	6.56748	7.2801	6.02152	6.40151	6.45806	5.57583	6.25339	6.67794	7.34298	6.28968	6.41164	6.70621	6.06812	5.76423	6.35022	6.27612	6.79391	6.27723	5.68882	6.67355	6.24863	6.30917	6.31375	5.93196	6.50232	6.48383	6.46894	5.19118	6.15699	6.54976	6.97363	6.20033	5.26894	6.44411	6.79959	6.28951	6.62986	6.51684	5.42636	6.69221	5.18298	6.54526	6.54216	6.68712	6.44231	6.1151	6.68196	4.97238	6.47514	5.9202	6.25938	6.52762	6.15912	6.51959	5.66126	5.73626	6.94633	6.43975	5.25524	6.06308	6.44871	6.04323	6.63147	6.61927	5.45188	6.5261	7.07403	6.05056	6.20904	6.06489	6.64449	6.34444	6.39018	5.83703	6.69303	6.63394	6.456	6.33291	6.18187	6.4263	6.12137	6.90937	6.35725	6.40598	6.61772
CRYZ	4.35134	5.02486	5.31338	5.04045	4.65329	5.28732	5.94653	4.72301	4.44327	4.66613	5.04712	4.58076	4.82264	4.41443	5.33689	4.04332	4.61183	5.25633	4.99168	5.1068	4.84159	5.77949	4.17718	4.26794	5.53103	4.60027	4.82712	4.81627	4.31512	4.347	4.61083	5.25102	5.46261	5.80388	4.84863	4.84472	5.29953	4.26296	4.64353	4.47017	6.78872	5.15745	4.41377	4.31215	6.33591	4.4377	5.56373	3.48843	5.66461	4.30938	5.0781	4.88451	5.22179	5.02048	4.64746	4.49596	4.75566	5.08406	4.86954	4.94576	4.59376	4.67602	5.67375	5.50989	4.85158	5.05568	4.60277	5.4408	4.75424	4.16146	5.05444	4.73726	4.4323	4.45081	3.57175	5.04738	4.24654	4.73297	4.39921	4.57245	3.95357	6.07536	4.94078	5.6532	4.94521	4.8404	4.27185	4.13725	4.7971	5.9453	5.90961	4.76252	5.83036	4.35832	4.99167	5.17489	4.43708	5.1869	6.33586	4.67367	4.77528	5.11723	4.42967	5.32634	2.95176	5.25643	5.0836	4.63189	5.57378	5.28807	4.99198	4.87723	5.75962	4.77294
PHTF1	3.94348	4.10428	4.05722	4.71614	4.42009	4.35442	4.38605	4.79916	4.46301	4.69764	4.11081	5.05695	4.14441	4.25404	4.72219	4.48259	4.58761	4.02192	3.92842	4.64173	3.66646	4.42845	3.92534	4.92439	5.38581	5.29221	4.23069	5.04984	4.74687	4.91073	5.22398	4.74016	4.4548	5.09182	4.8086	4.44331	5.02993	3.31139	4.76436	4.15938	4.80719	4.45309	4.42595	5.11002	5.13576	4.45973	5.04538	4.08341	4.00245	4.82123	4.30939	4.49447	4.13675	4.31181	4.12338	3.92759	4.40272	4.58163	4.71805	4.38202	4.90463	3.79152	4.44593	4.24925	4.53658	3.87056	4.43681	4.43006	4.89129	4.82509	4.2871	4.25796	4.46226	4.60502	4.90508	4.21668	2.96239	4.44661	4.29953	3.94116	3.43821	4.60831	3.86175	4.59251	4.85743	4.32986	4.06469	3.48489	3.61063	4.06152	4.2911	4.33985	4.67307	4.32882	4.42342	5.1622	3.81564	4.51982	4.85343	4.17616	3.58017	4.57313	4.17936	4.26853	4.98465	4.89599	4.05392	4.17813	4.23697	5.04789	4.98091	4.45875	4.86361	4.62688
ZBTB17	4.73726	5.08017	4.62473	5.03173	5.60587	5.16953	4.984	5.48606	4.81114	5.08413	4.45713	4.68652	4.85419	5.31776	4.92285	4.06414	4.8443	4.78859	4.83196	4.93227	4.59387	4.94951	4.52401	4.53226	4.94515	4.86673	4.75521	4.59261	5.18233	4.60737	5.14939	4.64473	4.66542	5.07856	4.89878	4.45092	4.85023	5.27559	4.84428	4.70581	5.03188	4.5569	4.9338	5.43915	4.85862	4.83384	4.56803	4.25111	5.45814	5.13284	5.18309	4.963	5.19034	5.00864	5.27031	5.17202	3.84572	4.71451	5.18409	5.06295	4.47027	4.69481	4.90941	5.41433	4.66798	5.24065	4.94585	4.26315	4.82489	3.83118	4.88354	5.14592	5.45122	4.82436	4.68711	4.85476	4.16759	5.12514	5.05755	4.52526	4.81444	4.70569	4.40545	5.00689	4.28744	5.2934	5.08366	4.33177	5.12338	4.84123	4.78279	4.77623	4.6975	4.46888	4.83825	4.7633	5.16604	4.9813	4.71284	4.78204	4.94258	4.45842	4.9715	4.65583	4.43593	4.54757	4.81849	4.62866	4.79595	4.53946	4.77926	4.75607	4.64228	4.87227
TTF2	4.41571	4.22916	3.69458	3.76704	3.71868	4.25735	3.83738	3.77522	4.44917	3.89067	4.35665	4.88025	4.14106	3.90726	4.29842	3.74933	3.79402	3.75073	3.63402	4.84613	4.28344	4.04189	4.6313	4.47017	5.03383	5.26505	4.15933	4.37703	4.42645	4.39473	4.60284	4.31663	3.85548	4.28946	4.79866	3.94528	5.02901	3.87718	5.31203	4.82082	5.13058	5.08452	4.97555	5.23996	4.785	4.93239	4.50641	4.09092	4.63929	3.82726	4.43985	3.59708	4.49	4.62174	4.40113	3.84924	3.91002	3.12287	4.12671	4.00805	4.39392	3.15972	3.94948	4.10221	5.47147	3.54809	4.32769	4.0343	4.71676	5.27228	4.54964	4.00929	4.03068	4.22793	5.00917	4.8004	4.50079	3.43361	3.88314	3.83017	4.57301	4.17124	4.44197	4.26728	4.26111	4.48033	3.53592	3.31424	4.45395	3.80546	4.1475	4.63772	4.28624	3.89986	4.4104	5.53321	3.52935	4.25662	3.82263	4.51483	3.82895	4.24909	4.27756	4.8089	5.1275	4.78277	3.671	4.12251	3.86788	3.191	4.43169	3.68011	3.73154	4.2571
TMEM9	7.06339	6.55163	6.90172	7.67471	7.34711	6.72794	6.86624	7.66136	5.99031	7.21529	6.12069	5.86259	6.66267	7.22132	7.316	7.18576	6.4716	7.04343	7.37197	6.52808	6.95301	6.64455	6.68858	7.46158	6.75845	7.07884	6.56302	6.78039	6.30913	5.99882	6.91469	6.97682	6.73293	6.65933	6.94888	6.8764	6.23041	6.72735	6.51762	6.86879	7.21271	6.51815	6.4193	7.33285	6.86212	6.1981	6.2905	6.99057	6.46902	7.6097	6.39512	7.55945	7.03902	6.2105	6.67465	6.24378	7.59746	7.07955	6.86423	6.43464	6.38328	7.37353	6.20922	6.8385	6.11806	6.82235	6.4123	6.61976	6.57336	6.89144	6.33152	6.91333	7.33744	6.67539	6.40239	6.34829	6.94587	6.92939	7.08126	6.4732	6.40597	6.82311	5.84045	7.50617	6.25849	6.36891	7.24095	6.77018	7.00221	6.39104	6.38128	6.33698	6.38599	6.92587	6.32755	6.24437	6.67432	6.49374	6.4463	6.73859	7.01027	6.7112	6.3357	6.42471	6.62455	6.36125	6.64873	6.65039	6.41994	7.42465	6.30581	7.37618	6.85092	6.35706
ADPRHL2	4.34654	4.7689	4.87466	4.84746	4.61371	5.30795	4.36096	4.35388	3.86808	4.35051	4.25532	4.1173	4.20262	4.62556	4.88983	5.00312	5.07198	4.85217	4.66786	4.45366	4.80689	4.90909	3.78592	4.3285	4.51085	4.79085	4.14613	4.63602	4.61984	4.60321	4.8652	4.80019	4.69746	4.81109	5.47027	4.75777	4.78378	5.27174	4.31021	4.89711	4.61021	4.31107	4.84303	4.77344	5.12428	4.51851	4.156	3.70667	5.1544	4.20144	4.43451	3.92145	4.24754	4.3755	4.51466	4.70931	4.17341	4.29034	4.42619	4.49807	4.36378	3.4302	4.70419	4.68816	4.31975	3.87579	4.39202	4.62756	4.23274	3.39482	4.37012	4.43393	4.63005	4.44921	3.97462	4.09561	3.62519	4.66097	4.47012	4.40678	4.32086	4.99647	4.65568	5.00054	4.90597	4.68769	4.71013	3.52307	4.29788	5.12071	5.0673	4.41608	4.52394	3.67709	4.28702	4.83752	4.75359	4.62854	4.84033	4.41463	4.59098	4.46153	4.24782	4.44193	4.38671	4.49684	4.99717	4.91509	4.5175	4.98424	4.51844	4.68247	4.39838	4.45942
MAP7D1	6.59857	6.94771	6.56044	7.23866	6.99382	6.5624	6.44971	7.40103	6.82239	6.72826	6.67264	6.61437	6.73807	7.19308	6.35772	6.80154	6.61669	6.61561	6.9066	7.21513	6.39456	6.99409	6.3786	6.4697	7.7398	7.03047	6.48753	7.1265	7.04653	6.77416	7.16944	6.53423	6.73912	7.16705	6.04345	6.83631	6.97067	7.64994	6.85257	7.27935	7.1552	5.92323	6.74537	7.0031	6.78533	6.72483	6.59901	5.91229	6.58278	6.45091	7.04663	6.28312	6.57038	7.02627	7.19612	6.87061	6.25555	6.16725	7.03423	7.31021	6.63107	5.95495	6.65747	7.24966	7.0567	6.34653	6.90525	6.27511	7.16104	5.78716	6.80774	6.80533	7.32901	7.42669	6.67139	7.08769	5.71376	6.52268	6.69504	6.50343	6.65347	6.56367	6.98879	6.68681	7.17786	7.35675	6.92374	6.37692	6.7536	6.46503	6.28	7.21812	6.45926	6.29151	6.7494	7.31733	6.77339	6.77516	6.38178	6.8437	6.57662	6.88577	6.44539	6.69281	6.6305	7.30204	6.68746	6.98471	6.73443	6.16995	7.57058	6.4077	6.75514	7.28067
WARS2	5.07138	4.29882	5.04352	5.05423	5.11139	4.89075	4.88761	5.34415	5.08245	5.38264	5.06283	4.62267	4.97671	4.11787	4.00174	4.3613	4.71845	4.36354	5.06427	4.78803	4.99675	3.78868	4.16497	4.49205	4.26268	5.20811	4.5763	5.29329	5.01353	4.40233	4.96015	5.24119	4.71706	4.71302	4.35451	4.97865	4.94869	5.00315	4.90364	4.65833	5.09296	4.36115	5.00414	3.78372	4.40231	4.64508	5.05075	3.73188	5.50004	4.99231	5.18976	4.65348	4.92639	5.43522	5.14764	4.63447	4.99601	4.65424	4.98878	5.76027	5.10196	5.91895	4.66935	4.93938	5.02328	3.96435	4.85341	4.59523	6.07188	5.93343	4.90675	5.00914	5.21067	4.6775	4.65791	4.22407	5.39879	5.62953	5.32522	4.72103	5.08283	4.64475	4.84632	4.73599	4.80797	4.97915	5.18041	4.32918	4.28224	4.71689	5.17811	5.14841	4.07793	4.21848	5.09362	4.88234	4.79213	4.86188	4.17428	4.60221	4.91285	5.16425	4.92246	5.05869	5.09825	5.43405	5.40936	5.03933	5.38196	5.02688	4.8787	5.15806	5.2421	5.4216
OSCP1	2.81186	3.30109	3.18702	3.30171	2.66786	3.51424	3.39215	3.17755	2.44783	3.31281	2.86508	3.04524	3.60859	2.91778	3.55511	2.9421	2.91725	3.57991	3.07142	2.58586	3.60794	3.30404	2.72016	3.10887	3.48595	3.71094	2.83268	3.25974	2.82365	2.96592	3.67344	3.45283	3.52526	4.00932	3.42174	3.31295	3.29839	1.89308	2.64607	2.37762	4.04445	2.97117	2.88913	3.32962	3.59014	3.90707	3.02387	3.15292	3.28415	3.55021	2.74586	2.98356	2.84728	2.60907	2.6201	2.56946	3.58863	3.4717	3.43446	2.78208	3.0036	2.89109	3.17915	2.49411	2.50868	2.53658	2.77353	3.04148	2.96095	2.11227	2.96013	3.71672	2.823	2.81755	3.37609	2.57013	1.23156	3.00595	2.91623	2.7273	2.85603	3.34562	2.07632	3.60877	3.1758	2.89677	2.82987	1.51362	2.47913	2.19382	2.62737	3.15031	2.96045	2.31554	3.09769	2.69727	2.69424	3.08039	3.04925	3.59905	3.42154	3.51093	2.93207	3.20247	3.53849	3.20089	3.35707	3.12481	3.41702	3.69269	3.65186	3.45147	3.04028	3.20377
MRPS15	5.92653	6.07233	5.63464	5.80345	5.82408	6.29486	5.89645	5.51526	4.61764	5.48228	4.81153	5.01188	5.5984	5.76773	6.76857	5.90576	5.91821	5.61397	5.64379	5.70914	6.15323	5.91786	5.26681	4.94388	5.81925	5.42509	5.55701	5.50306	5.46608	5.42716	6.3331	6.01079	5.41539	6.25511	6.68361	6.28204	5.43352	6.27463	5.53481	5.87469	6.02934	5.53554	5.31275	5.9032	6.09811	5.25421	5.08161	4.77381	6.95507	5.09378	5.65292	4.24937	5.91015	5.10227	5.25348	5.9662	5.48046	5.44827	5.47811	5.35261	4.89563	4.63466	5.57996	5.72834	5.67229	5.29175	5.46044	5.84956	5.14858	4.71076	5.06559	5.15054	5.66399	5.0053	5.26747	5.25604	5.09122	6.11424	5.5372	6.10885	5.45804	6.3433	5.69255	6.21975	5.70626	5.94959	5.54836	4.77845	6.06947	6.30129	6.78093	5.69845	5.02281	5.15524	5.32808	5.67111	5.49254	5.40378	6.02739	5.66364	5.94529	5.19399	5.57821	5.12169	5.60709	5.64141	5.83906	5.83421	5.02926	6.34778	5.29238	5.09369	5.26244	5.07053
EXOC8	3.80456	3.25509	3.49671	4.36505	3.51763	3.36035	3.33706	4.66958	3.95279	4.25162	3.83621	3.67436	4.02772	3.50305	3.53564	3.41124	3.27168	3.70914	3.81838	3.7414	3.34677	3.64014	4.37353	4.40979	3.27382	4.29947	3.71514	3.77739	3.25628	3.64446	3.7929	3.18172	3.41713	3.44254	3.33367	3.50166	3.24474	4.17559	3.37406	4.00703	3.89037	3.29574	4.30469	4.63941	4.05326	3.67276	3.78982	3.88845	3.01608	4.92243	3.25013	5.14276	4.33093	3.71556	3.55067	3.18572	4.42311	4.37196	3.83276	3.5886	3.90448	2.45176	3.57457	3.38996	3.90179	3.11455	3.64321	3.67909	4.08171	3.48461	3.55936	3.53932	4.28394	3.7683	4.04538	3.78165	4.52942	3.38884	3.61249	3.4547	3.39372	3.64207	3.86025	4.01832	3.91732	3.40509	3.54516	4.00645	3.83724	3.57184	3.2517	3.30811	4.20194	3.18834	3.43045	3.94342	2.74086	3.23044	3.6495	3.0777	3.37867	3.87317	3.59735	3.72082	3.45511	3.35362	3.17777	3.35266	3.51471	4.17283	3.06915	4.18783	3.88851	3.37137
GNPAT	6.68005	6.11305	5.86878	6.77563	6.56089	6.1787	5.70213	8.0633	6.31358	6.95107	6.0144	5.54922	6.36444	6.41773	7.21285	6.05325	5.79474	6.00314	6.47232	6.55879	6.24141	5.83438	6.84425	6.3186	5.95007	6.28336	6.39677	6.59207	6.33142	5.98783	6.16483	6.19289	6.18705	6.41076	5.90261	6.79978	6.17949	5.88233	5.81419	6.37384	6.47699	6.05446	5.89102	6.63041	5.97864	5.96866	6.2393	6.57973	6.04989	7.18815	6.24305	7.00774	7.13327	6.01398	6.63079	6.19207	7.01604	7.12992	6.70206	6.39006	6.31639	5.04566	6.19862	6.46412	5.95488	5.95769	6.16605	6.14123	6.49614	6.95287	6.18834	6.22301	7.40487	6.16043	6.71168	5.92698	6.88649	6.00253	6.484	6.2723	6.22451	6.19177	5.89377	7.1823	5.98247	6.33084	6.3963	6.66073	6.85177	6.23827	6.14282	6.18515	5.97103	6.65114	5.9183	6.21538	5.81473	6.30297	6.10431	5.90975	5.82859	6.41334	5.79909	6.37533	5.87913	6.15758	6.27861	6.19541	6.05122	7.03862	5.95645	6.75133	6.86565	6.01433
TSNAX	6.49642	5.97355	5.82172	6.94928	6.71779	5.93128	6.03155	7.5048	6.19544	6.61255	5.83806	5.74654	6.626	6.00712	7.89061	6.25763	6.03261	5.93136	5.8923	6.38847	6.03854	5.9238	6.5446	6.42297	5.93202	6.42774	6.52793	6.17933	5.66554	6.10833	6.35343	6.24372	6.55086	5.44209	6.12462	6.05712	5.92059	5.68459	5.73461	6.21492	6.3221	6.04983	6.12651	6.03024	6.32219	5.88405	5.58695	6.5678	5.81633	7.45601	5.87142	7.07401	6.78552	5.86924	6.0882	6.09731	7.09517	6.39797	6.29414	5.42483	6.35422	5.26187	6.05383	5.36571	5.97569	6.6469	5.44292	6.48195	6.55528	6.59967	5.90595	6.1063	6.97798	5.84816	6.28988	5.71701	6.93732	6.16019	6.28566	5.59106	5.75165	6.17823	5.76199	7.56958	6.1121	5.47482	6.24933	6.64082	6.44548	5.66321	6.12459	5.99143	5.94534	6.28472	5.89044	6.57837	5.76701	5.90273	6.0439	6.04298	6.21642	6.72953	6.1047	5.90776	6.05864	5.96594	6.24863	6.04588	6.02952	6.43057	5.99481	6.45518	6.26164	5.75597
C1orf109	4.9517	4.68664	4.24694	4.67276	3.72197	5.00296	4.80137	4.30375	4.50634	4.01759	5.21464	4.57802	3.96563	4.65265	5.11312	4.73147	4.64636	5.13925	4.58552	5.1546	5.07903	4.84721	4.52119	4.82448	5.33136	4.99811	4.50523	4.42086	5.05001	4.72534	5.17004	4.91703	4.74698	4.85522	5.02897	4.88328	5.11921	5.46292	4.82972	4.99806	5.00346	4.94428	4.91216	4.75549	5.04813	5.18701	4.60369	3.94677	5.2302	4.83565	4.91473	3.72415	4.82849	4.91895	4.75949	4.86636	4.79024	3.91341	4.58247	4.73511	4.89924	4.00131	4.72883	4.57219	4.90284	4.03694	4.92659	5.0601	5.11687	3.73431	4.69004	4.51784	4.77363	4.80946	4.3623	4.68263	3.79131	4.68602	4.81374	4.61942	4.8315	5.06966	4.50084	5.27552	4.86824	4.77964	4.75374	4.02732	5.04179	4.91217	4.84727	4.76528	4.66121	3.83501	4.57111	5.36432	4.38196	4.92321	4.82546	4.61148	4.71372	4.76207	4.73206	4.92888	4.76767	4.6175	4.89752	4.61275	4.76768	4.72585	4.089	3.91515	4.64016	4.94901
RRAGC	4.75285	4.81673	4.79165	4.85736	4.93794	4.69582	4.63853	5.25726	4.5459	4.66613	5.02431	4.88359	4.45888	4.57791	5.15519	5.5451	5.55134	4.9342	4.77206	4.86729	4.79349	5.51667	4.43227	4.78223	5.35192	5.15644	4.69695	5.16836	4.99234	5.07573	5.71297	5.21741	5.37602	5.21565	3.80983	5.62663	4.8776	7.23131	4.70374	5.59164	5.32429	4.6641	4.96407	5.07441	5.11182	5.24007	4.81546	4.38125	5.08366	4.84329	4.81139	4.98311	4.5524	5.07653	5.00219	5.01386	4.96116	4.5894	5.00218	5.20415	4.64013	4.70874	5.14223	4.88132	4.24604	4.19867	4.90234	4.80175	5.32263	4.12885	4.95208	4.78133	5.06602	5.34983	4.30047	4.90008	4.5277	4.93621	4.74593	4.69812	4.85867	5.11108	5.14221	5.39828	5.70896	5.09963	5.54426	4.25626	4.55681	4.95092	4.79645	4.6208	5.12128	4.1817	4.67746	5.52501	4.83243	5.08685	5.11855	4.72033	5.15209	5.31662	4.88624	5.0663	5.34982	4.65316	5.07782	4.99315	4.86689	5.66865	4.74773	4.64773	5.10443	4.60556
NID1	7.39415	7.77616	8.29783	7.18789	8.37173	7.47893	6.6038	8.10506	8.65637	7.64179	7.85965	7.81083	7.16945	8.06162	8.7552	6.51464	8.21693	7.31162	8.11513	7.62461	8.23325	7.28233	7.22265	8.12631	7.90736	8.93088	8.94978	8.86261	7.85077	7.85485	7.41699	6.109	9.19217	7.83469	7.39327	9.44908	7.69725	9.79278	8.89477	8.84273	7.62598	9.10658	8.89617	7.71971	8.15865	8.449	7.75038	8.25176	6.94472	7.09093	9.33848	9.83696	7.8565	8.44176	8.5223	8.57194	8.52393	7.56422	9.18478	9.07813	8.7311	8.20385	8.81972	7.13764	6.94759	6.31029	8.79114	8.00753	8.37395	9.65712	7.34469	7.86582	8.53162	9.31026	8.10966	9.21912	9.23149	8.13897	8.76114	7.58215	8.92527	7.46793	9.20296	7.50421	7.5459	7.86535	9.24356	8.99207	9.70806	8.65228	5.47138	8.04918	8.39814	9.47544	9.59353	8.85438	7.78838	8.32148	7.50383	7.54472	7.41543	9.74528	8.2379	8.24981	7.3763	7.51803	7.35605	7.45521	6.6286	6.12907	7.25791	8.70945	8.85151	7.41182
LGALS8	6.47277	5.47896	5.95987	6.48436	6.30538	6.14547	6.25045	7.37281	6.04515	7.11301	6.23081	5.53702	5.99109	6.28607	5.81783	5.14123	6.15806	6.33131	6.79717	6.00781	5.81233	6.06185	6.17817	6.26554	5.9215	6.76623	5.49768	6.09001	5.60058	6.07942	5.94866	5.44535	6.94182	6.51477	6.13275	5.90762	5.62052	5.94247	6.03681	6.85232	5.44231	5.57264	5.70185	6.8558	6.06478	6.04622	6.02058	5.9506	5.09728	7.43082	6.21498	7.93166	6.81325	6.32232	6.14227	6.13177	7.18289	6.79	5.51005	6.18586	6.56779	5.14762	6.90338	5.88771	5.63235	5.8277	6.0964	6.2157	6.0996	6.93652	6.16528	6.18409	6.53175	6.16272	6.0588	6.03349	6.72501	5.86218	6.46964	5.05398	6.08976	6.15144	5.34488	6.11421	5.79544	5.92605	6.77708	6.19248	5.96661	6.30373	5.85953	5.64745	7.60847	6.36707	6.29173	5.73923	5.18389	6.1674	6.26265	5.98826	5.8114	6.91021	6.16799	6.28756	6.09249	5.69326	5.67855	5.68673	6.15097	6.56063	5.90761	7.05325	6.93051	6.09822
MTR	5.87652	6.10881	5.64127	5.3957	5.98877	5.97536	6.19989	6.62198	6.15156	6.17653	6.13703	5.86278	6.61728	5.40617	6.32022	4.7629	5.70972	5.77049	6.20122	6.69309	5.39526	6.33171	6.27828	6.82264	6.3741	6.21925	6.75506	5.89908	5.70801	5.87184	6.13655	4.99193	6.37122	5.34866	6.13374	5.8918	5.20734	5.64574	6.29812	7.37656	5.96027	6.61293	6.2116	6.9829	7.00283	6.44228	6.1571	6.58307	5.20865	6.95234	6.1212	7.64177	7.13618	6.66048	6.69246	5.88243	5.8248	6.23549	6.48441	6.5883	6.67732	5.10831	6.07666	5.80389	6.97772	6.01074	6.13333	6.20916	4.5975	6.83068	6.43204	6.24208	6.34522	6.38914	6.51912	6.13582	7.10926	5.09282	6.26477	5.71458	5.23636	5.88386	6.32696	6.40475	6.23321	6.36486	6.08657	7.29768	6.55934	5.80189	5.27723	5.54835	7.11199	6.16625	6.29758	7.0728	5.04193	6.25486	6.06756	6.10019	5.2557	6.95287	6.15983	5.89201	6.04337	6.67692	6.19839	6.23917	6.29896	5.95698	6.73175	7.38108	6.86807	6.28918
SIPA1L2	6.31307	6.87973	5.33876	6.61529	5.8466	6.21787	5.66067	7.02931	5.89081	6.38398	5.33285	5.71252	5.81963	6.14916	5.3191	4.732	5.32228	4.06778	5.12633	4.85691	4.79939	5.93542	7.206	6.22994	7.00837	5.31425	5.24031	6.0607	6.44583	5.44587	5.16833	5.8822	6.90518	6.6716	4.9669	4.78903	5.19188	5.86651	6.14815	6.11704	4.75083	4.24401	5.93269	6.43546	5.40048	5.52205	7.41735	5.58033	4.87511	6.25687	5.50308	7.58718	4.47286	5.57386	5.42477	5.96941	5.2754	7.28067	6.9444	5.66666	5.76902	4.7626	6.66502	5.7136	5.25206	7.24407	6.2102	6.60587	6.1732	6.05006	6.58554	6.81142	6.86335	6.38789	6.3876	6.96259	5.40723	5.43376	6.76358	4.87575	6.38839	5.12544	5.32655	5.55862	6.37228	5.50045	6.70458	5.87217	4.56511	5.64353	6.13687	5.31357	6.44129	4.6041	6.04473	6.31486	5.29801	6.13485	5.48978	5.64625	5.18026	6.40952	4.83965	5.33869	5.09206	7.14378	6.36401	6.83961	6.55335	6.31668	8.17131	6.90696	7.27825	7.3427
RLF	5.14137	4.52496	4.93707	4.75747	3.89706	4.1699	4.93784	4.95629	5.78521	4.63139	5.7482	5.84119	4.84289	4.6603	3.71819	4.43988	4.34512	5.01539	5.34375	5.63834	5.32411	4.65254	5.11374	5.07197	5.26321	5.84611	4.913	5.77052	5.95148	5.55618	5.49501	4.76706	4.88838	4.76069	4.24757	4.68572	5.74241	5.49834	5.40835	5.25991	5.22524	4.80292	5.7294	5.3378	5.13195	5.79618	5.73705	4.86781	4.63526	5.66164	4.99854	5.13516	4.72112	5.96633	5.35373	4.89252	5.55682	4.7238	5.32584	5.39178	5.93928	3.57158	4.46411	5.36571	5.92994	2.91568	5.56602	4.47254	6.21777	4.63899	6.31212	4.95151	5.252	5.26527	5.33648	5.87188	4.6298	5.32444	4.6814	3.79081	5.32177	4.49364	5.21317	4.46463	5.45734	4.38546	4.58976	3.58285	4.61389	3.81705	4.14572	5.28471	5.05507	3.70031	5.04428	5.60959	4.65592	5.5509	4.60004	5.01581	4.68917	5.51177	4.91916	5.21905	5.39163	5.61737	5.23776	5.27333	5.42393	4.26068	5.37551	4.66954	5.84119	6.11468
ETV3	4.7171	4.35845	4.62696	5.68301	4.73478	4.87117	3.97786	5.90057	5.29234	5.60366	4.70893	5.87737	4.97577	5.00765	5.24226	6.04447	5.21206	4.92578	5.33586	4.97771	4.13022	4.89121	5.26849	5.3736	4.39171	5.18464	4.61848	4.88751	4.63593	5.1858	4.61544	4.8837	4.1704	4.99839	4.96956	4.57764	5.11548	5.36425	4.49667	4.66917	4.72091	4.88469	4.82188	5.2963	4.83244	4.69604	4.65143	4.8373	4.80953	6.21022	4.66266	6.0665	5.60651	4.46298	4.86939	5.01317	5.72083	5.7797	4.84595	4.7625	5.0015	5.53767	4.90885	4.61649	4.58147	5.21613	4.75071	4.86831	5.48591	4.90172	4.88318	4.67192	5.38896	4.37522	5.09439	4.6115	5.59544	5.06725	5.32827	4.69385	4.34602	5.30757	4.99844	5.34041	4.53387	4.9685	4.75905	5.14253	4.92624	5.24325	5.27072	4.91307	4.6669	4.65214	4.58125	4.817	4.33987	4.72558	4.97285	5.16324	4.40498	5.04785	5.21111	5.6345	4.66379	3.9674	4.60556	4.42008	4.83389	5.76434	4.23038	5.24662	5.21436	4.79229
ACADM	5.71955	5.54544	5.50633	5.77664	5.61798	5.90729	6.2538	5.92046	5.82986	5.864	5.71445	6.3394	5.99434	5.29619	6.08482	6.15109	5.60937	5.96626	5.38015	6.10939	5.64124	5.93809	5.29346	5.51321	6.28865	5.91825	6.16994	5.55659	5.65307	5.67988	5.96631	5.91557	5.58165	5.69639	5.58771	6.41705	6.24481	5.10424	5.86694	5.40694	6.28057	5.23959	6.11928	6.22872	6.4287	5.94361	5.85723	5.76972	6.32375	6.02256	5.77097	5.92421	5.8619	5.85989	5.88129	5.55684	5.81439	5.63502	5.91689	5.71609	6.17104	5.36039	6.11432	5.8253	5.84449	5.49457	5.86043	6.00448	5.99031	5.2736	6.14349	5.47984	5.76699	6.17116	5.96562	5.89136	4.76693	5.75461	5.91444	5.42765	5.00173	6.12064	5.50252	6.15907	5.64821	5.81118	5.98496	5.05585	5.8016	6.13835	6.30131	5.50981	6.39364	5.55697	5.74293	6.24077	5.90921	6.3224	6.20736	6.09121	5.85849	5.94008	5.9254	6.01463	5.86467	5.91292	6.0779	5.82231	5.92698	6.29229	6.13193	5.83703	6.16327	5.82876
ADGRL2	4.73091	7.76636	7.74412	7.08597	5.54527	6.51252	6.80658	5.58277	8.17413	3.16937	8.32519	9.42851	7.3296	6.50328	6.71626	7.27358	6.75083	8.37454	8.21848	8.04215	8.80932	6.60703	7.28498	7.13966	6.27094	9.08026	7.27609	7.51704	8.63854	7.27659	7.56162	2.80372	3.81392	8.91431	5.38288	7.26393	7.19021	7.08938	6.21621	4.48902	6.84232	4.95102	4.72354	6.39182	6.93974	8.27702	6.83951	6.58147	6.66998	8.12784	7.92264	6.14188	6.81555	7.11543	6.01901	7.31989	7.42478	7.99069	8.38192	8.07116	7.42331	6.17809	3.29879	5.97017	7.27959	4.66066	8.94667	5.86772	6.8237	7.0815	7.21086	6.50003	6.31205	8.09487	6.74352	7.76289	5.87441	6.75734	6.35305	6.76848	8.95315	7.60315	7.90821	7.32151	6.68582	7.48141	6.62571	6.00921	7.93344	7.20674	6.80045	2.32835	4.2055	7.79745	7.94761	6.93896	4.65966	7.13586	6.41031	7.1081	3.95701	6.88779	7.42515	8.51462	7.37659	7.76382	6.20355	7.70545	8.10476	7.89462	6.93969	7.10514	9.05126	8.71164
SDHB	5.58403	5.70203	5.5347	5.49773	5.68636	5.82461	5.76887	5.70344	5.13561	5.61122	5.08713	5.03409	5.24244	5.00723	6.02075	5.07301	5.50211	5.34329	5.70497	5.40687	5.82056	5.57407	4.96172	5.68355	6.04276	5.50287	5.44239	5.59656	5.34428	5.30673	6.45672	5.93993	5.82525	5.82692	5.42707	6.24987	5.57526	6.47334	5.37968	5.58056	6.30719	5.63559	5.76605	6.18114	6.41596	5.10811	5.38632	4.85639	6.83299	5.28595	5.61801	4.77833	5.28462	5.35455	5.40875	5.69485	4.36167	5.33851	5.3519	5.39123	5.1794	5.10085	5.78641	5.89719	5.39915	6.02924	5.37861	4.67176	5.92255	4.46877	5.28751	5.72394	5.31211	5.69191	5.34366	5.06917	4.76255	5.80122	5.39887	5.6154	5.18948	5.83248	5.79491	6.32794	4.82872	5.73607	5.3975	4.54828	5.62248	5.88303	5.45926	5.77172	5.70844	4.43177	5.26124	6.23279	5.40413	5.50897	5.7582	5.58001	5.98428	5.45443	5.53423	5.44333	5.69491	5.53099	6.08911	5.81521	5.31996	5.99375	5.41038	5.45311	5.64351	5.50456
MFAP2	5.75804	6.75911	6.31965	6.41365	6.79984	5.90323	5.63387	6.59552	5.74937	5.89196	5.25365	6.02765	6.19062	6.42192	5.62372	6.02951	5.98984	7.39067	6.96604	5.98401	6.5141	6.81404	5.79678	6.49251	6.75657	6.00468	6.55229	6.06882	6.13553	4.83113	6.64539	4.97423	4.66063	6.28054	6.26255	7.11631	5.19379	7.28205	6.09796	5.82362	6.25804	5.54176	6.05986	5.21623	5.44257	6.41014	5.12146	5.14011	6.14441	6.34737	6.52328	4.96729	6.14384	5.96483	6.36237	6.32257	4.2242	6.48951	5.74633	6.9882	5.76606	6.17391	4.57422	6.7569	5.6046	5.70185	6.64362	4.93285	5.92631	5.07415	5.27466	6.59898	6.75697	6.68222	5.57919	6.16107	5.08947	6.38442	6.92713	6.04002	6.70013	6.5194	6.37836	5.53246	4.95818	6.94548	6.96927	5.65314	6.75406	5.35077	4.93325	4.98896	3.69067	5.94501	6.41601	6.03772	6.61716	5.6621	5.88781	6.52414	6.86827	6.07556	5.68526	6.39676	6.78543	5.94362	6.05019	6.25265	6.05733	6.40446	5.64683	5.28809	5.74491	5.973
RPF1	5.51215	5.74355	5.76432	5.48217	5.59574	5.67348	5.42389	5.58959	5.12761	5.61214	5.22072	5.89733	5.69523	5.00165	6.29232	4.94323	5.21302	5.55951	5.5137	5.65187	5.62731	5.65697	5.29675	5.30684	5.18792	5.39208	5.24193	5.49154	5.18575	5.27002	6.02369	5.98007	5.35378	5.98517	5.61259	6.02161	5.78748	4.44185	5.79198	5.54882	6.0376	5.70164	5.6651	5.93793	5.92603	5.62833	5.57056	4.96754	6.89584	5.25159	5.88244	5.24672	5.7858	5.37765	5.49054	5.67925	5.47559	5.33909	5.10389	5.02882	5.259	4.82894	5.5391	5.68936	5.91946	4.85189	5.43776	5.65768	5.58046	4.67105	5.46207	5.24215	5.37204	5.37985	5.34937	5.0337	5.11145	5.93877	5.58051	5.45776	5.15238	6.03863	5.54417	5.92777	5.35721	5.40964	5.25927	4.39407	5.70969	5.48917	5.74679	5.62095	5.15181	5.2256	5.2819	4.69258	5.44496	5.60117	5.60092	5.80686	5.64451	5.36929	5.50247	5.42362	5.55498	5.76758	5.9537	5.87662	5.58132	5.63372	5.23737	5.301	5.76676	5.59529
KDM5B	8.65408	7.87819	8.05369	8.81205	8.51622	7.99869	7.38025	10.349	8.95089	8.82013	8.38313	8.11321	8.41709	8.46416	8.05933	8.57713	6.91375	8.19178	8.82206	9.33775	8.0544	7.93036	8.96991	8.9191	7.94195	9.30366	8.49939	8.71902	8.49605	7.77472	8.3035	8.14173	7.73839	7.43158	7.01826	7.09947	8.16083	7.98066	8.87328	8.60359	8.00266	8.11134	7.9048	8.72369	7.32808	8.62154	8.52318	8.29454	6.71413	10.0694	8.50306	9.65252	9.10891	8.58632	8.71951	8.14395	8.57058	9.12326	8.54901	8.5728	8.58808	8.42956	7.16828	8.69406	8.34946	7.98907	8.33409	7.47523	8.38692	8.84504	8.77239	8.4891	9.63498	8.108	8.40124	8.69595	9.62391	8.05441	8.34874	7.12945	8.18762	7.22057	7.78827	8.28807	8.18513	7.93597	7.80023	8.4428	8.23241	7.20213	7.41724	7.89851	7.78082	8.26285	7.99031	8.16895	7.58145	8.01184	7.37666	9.00239	7.64314	8.7842	7.78689	8.61269	8.1979	8.4918	8.22159	8.10399	8.55593	8.80108	8.95552	8.61251	9.35814	8.59829
UAP1	5.59125	4.58886	5.07271	5.87832	6.34787	5.15644	4.57011	6.52931	5.11788	5.75158	4.82704	5.9944	5.41152	5.03732	6.38226	6.31348	5.73132	5.25701	6.0009	5.9337	5.09722	4.9597	5.38241	5.72357	5.40677	5.73502	4.961	5.72667	4.73105	5.53777	5.40787	5.35273	4.80791	5.10381	5.1271	5.2407	5.69165	5.79006	5.45013	5.25632	4.96446	5.02584	5.15512	5.7681	4.90855	4.63476	5.59151	5.12409	5.48528	6.78063	4.87782	6.34057	5.98383	5.04363	5.63579	5.16114	5.71282	5.87073	4.99147	5.07903	5.14437	5.83385	4.68558	5.4789	5.10372	5.41749	4.69762	4.69711	5.68647	5.1476	4.98165	4.83628	6.29589	4.93913	5.06515	4.55945	5.77447	5.69851	5.39082	4.61299	4.80813	5.39286	5.55717	5.5896	5.25246	5.20743	5.49	5.75755	5.81905	5.14097	5.5225	5.60568	4.56436	5.288	4.79796	5.62246	4.7357	5.0675	5.05818	5.5673	5.1629	5.5586	5.63732	5.93676	5.17029	4.88945	5.21995	4.91804	4.72881	6.01147	4.5421	5.4262	5.40192	4.61163
CTBS	3.33886	3.53571	4.08072	3.01495	3.71978	4.23885	4.45581	3.47916	3.86968	4.24073	3.76322	3.97078	3.32541	3.71087	3.51449	2.99858	3.39187	4.2049	4.24968	3.12933	4.63548	4.26575	3.15882	2.72863	4.15182	3.52519	3.86773	4.40403	4.10196	3.47643	4.21779	4.03416	5.34585	4.02161	3.91565	4.90176	4.79603	4.19887	3.2749	3.07201	4.63983	4.12792	3.79217	4.61581	4.21963	3.87082	3.86916	2.66548	3.68998	3.68798	3.70519	3.74071	3.50123	4.12207	3.77559	3.61252	3.63358	3.14675	4.35834	4.24189	3.91164	3.76399	4.93787	3.88609	2.79245	2.15023	3.83638	4.56917	4.4096	3.64181	3.49672	4.7369	3.12882	3.91322	1.96012	3.62441	3.154	4.21445	4.27835	3.75152	3.7886	4.6003	3.99196	3.95408	3.74367	3.34666	4.5788	3.35798	3.21302	4.06329	3.74826	3.00326	4.77368	3.62871	4.24874	4.93026	3.95448	4.00124	4.46493	2.94207	4.19868	4.354	4.40832	4.00475	3.51088	3.5499	3.97701	2.92024	3.33081	4.11252	3.63618	3.82163	4.08198	3.55295
KLHL12	5.93587	4.63114	5.49762	6.17391	5.61621	4.96074	5.55982	6.56858	5.38894	6.19909	5.78092	5.38874	5.64792	5.9709	5.66014	6.13642	5.20532	5.67803	5.65162	5.67158	5.30375	5.33691	5.73251	4.6883	5.42233	6.492	5.38197	5.71042	5.2989	5.11523	6.03499	6.01095	5.12883	5.31745	5.20927	4.90517	5.54357	5.56886	5.47573	5.57876	5.91772	6.07872	5.3023	6.10745	5.43139	5.76894	5.00204	5.40782	5.12451	6.22472	4.97777	6.53254	6.06798	5.61732	5.90785	5.04394	6.3937	5.987	5.7511	5.24992	5.84377	6.05762	5.24438	5.4301	4.93104	5.21407	5.13526	5.4173	5.52547	6.36643	5.49731	5.64149	6.20881	5.45467	5.58961	5.24421	6.39744	4.9317	5.70909	4.90448	4.62581	5.45019	4.96746	6.40746	5.09801	5.20261	5.71753	5.99175	5.94731	5.46193	5.22235	5.60568	5.28876	5.36759	5.15768	5.72369	5.18281	5.45111	5.39757	5.66844	5.26265	5.9121	5.20725	5.97806	5.36931	4.97611	5.02397	5.06667	5.50337	6.23282	4.99877	5.97794	5.31252	5.02581
SSX2IP	5.6909	5.54762	5.58161	5.92005	4.49762	6.03693	6.02749	4.48057	5.52816	5.49966	5.97207	6.45552	6.05323	4.76431	5.82787	4.65831	5.20339	5.47923	5.06688	6.09915	5.17386	5.64591	5.61937	6.19913	6.46149	6.32497	5.55245	6.00059	5.31502	5.78633	6.45286	6.37445	5.3656	6.37435	6.28763	5.54917	6.3756	5.20432	5.9992	5.52124	6.67449	5.68453	6.70853	6.28291	6.19768	6.26232	6.84442	5.606	6.01966	6.06806	5.08288	5.72207	5.52998	5.40542	4.95545	4.81774	5.94849	5.05105	5.72655	5.31553	6.4435	4.98065	5.77158	4.0784	5.80846	5.4285	5.73297	6.28475	5.53719	4.64975	5.63026	5.69487	4.97185	6.42422	6.03876	5.25146	5.10397	5.51715	5.38903	5.34427	5.41906	5.85892	5.64288	5.9118	6.18872	5.28242	4.60014	4.97415	5.08316	5.24403	5.53635	6.08517	5.91353	5.19085	5.6315	6.46488	5.18021	5.50762	5.82388	5.59429	5.74842	5.91195	5.65159	5.45372	6.25061	5.90625	5.79327	5.80713	6.08307	5.7008	5.63836	5.66423	5.94123	5.87824
ZNHIT6	4.74657	5.16754	5.13276	5.1096	4.73261	5.16098	4.97801	5.1718	5.12057	5.04982	5.10856	5.41641	5.04059	5.05483	5.4478	5.36113	4.54134	5.19636	4.81399	5.35795	4.90037	4.89781	5.05966	4.75865	5.27309	4.98046	5.18412	5.25989	4.75947	5.02089	5.28678	5.36687	4.72116	5.47848	4.89505	4.84072	5.30735	4.55344	5.34374	5.11438	5.42097	5.29402	5.84013	5.2503	5.21367	5.29895	5.2453	4.81751	5.69205	5.08696	5.33298	5.03715	5.41628	5.21926	5.23773	5.25413	4.99881	5.02552	4.82045	4.92015	5.09882	4.35062	5.15347	5.03525	5.27956	4.27255	5.03882	5.02219	5.07177	4.5807	5.50412	4.61335	5.06998	5.02012	4.98182	4.91417	4.9472	4.74891	5.16058	4.68897	4.8837	5.38035	5.25197	6.24043	4.90271	4.8973	5.02689	4.19751	5.58729	5.24012	5.63805	4.93181	4.95476	5.10813	4.87826	5.59861	4.81298	5.34258	4.94161	5.32835	4.5318	5.23543	5.26146	5.08988	5.44771	5.03951	5.11684	5.43671	4.93753	5.28703	4.89405	4.55	5.26702	5.29642
RBBP5	5.76804	4.96449	5.09971	5.56441	4.99795	5.09999	4.81588	6.81317	5.74306	5.94586	5.46114	5.35866	5.59136	5.60293	5.54454	5.67289	4.33015	5.08698	5.37701	5.69861	5.04607	4.78888	6.07808	5.60249	5.87729	6.23693	5.73493	5.53382	5.48895	5.33962	5.9445	5.5431	5.22133	5.51803	4.86061	5.07076	5.61951	5.28709	5.67835	5.66858	5.66596	5.62976	5.76141	6.16696	5.45226	5.62991	5.44384	5.98489	4.76224	7.04792	5.26781	6.8672	5.98168	5.532	5.76632	5.10713	6.35411	6.08912	5.79206	5.11766	5.66268	5.74876	5.04693	5.18211	5.39062	5.48491	5.28372	4.99113	5.44524	5.90247	5.68251	5.62832	6.08954	5.01291	5.78941	5.11867	6.47498	5.12155	5.60178	4.89338	5.34255	5.24094	4.78211	5.42519	5.26774	4.85312	5.27664	5.56841	5.32148	4.79512	4.92498	5.11298	5.30541	5.59244	5.1792	5.85348	4.84261	5.3036	5.00166	5.681	4.78159	5.63509	4.98328	5.68375	5.6653	5.19112	5.03806	5.09375	5.35697	5.08394	5.52417	5.90902	6.26942	5.47824
GBP1	2.33225	4.29882	4.08505	5.54184	4.45938	3.4464	3.94753	3.52035	3.27811	4.10738	3.70379	3.94331	4.53743	1.97057	4.73322	4.14534	4.79962	3.12883	5.41803	2.93602	4.26083	4.60048	3.28767	3.58559	4.078	2.49248	2.94302	3.17781	3.20418	3.353	4.0146	6.13284	2.81535	4.14574	5.05174	4.92757	6.05899	4.41039	3.18065	3.85932	2.96977	2.78189	3.4428	4.77589	4.31955	3.57006	2.86522	2.39861	4.60878	2.24422	2.88548	4.5523	2.46421	3.60103	4.35949	4.51267	3.53232	2.02104	4.17169	2.80695	3.68522	2.98376	5.49851	4.27973	3.31187	2.10642	4.02784	3.45589	4.39001	3.28598	5.9079	2.58856	2.86146	4.63586	3.49023	4.28425	2.93282	3.70753	3.74049	3.15154	5.23679	4.17999	5.81631	6.92096	3.76376	3.86591	4.05538	3.47011	1.94959	4.55967	4.97221	3.41152	5.51409	3.56567	4.73806	3.0929	2.02452	5.46909	5.16735	3.0777	3.78424	4.16723	3.11945	3.36483	3.45188	3.21011	2.84899	4.04594	2.88409	4.01924	3.60345	5.11959	3.68435	3.71346
PINK1-AS	5.46921	6.03433	5.69449	5.82922	6.33629	6.32408	5.77631	5.08579	5.22207	5.07696	5.22902	4.62134	5.52447	5.25097	5.79198	4.91508	5.97364	6.02635	5.63124	5.29361	5.80274	5.82133	5.25432	5.74172	6.34152	5.17503	5.40384	4.91688	5.42075	5.49667	6.0601	5.51367	6.48693	5.96284	6.54964	6.0661	5.01182	6.0354	5.45749	5.93247	5.7488	5.82116	5.50976	5.61181	5.96583	5.59168	5.71694	4.99504	6.14459	4.72434	5.76417	4.65234	5.52865	5.68388	5.49866	5.47089	5.15399	5.20904	5.03602	5.68221	5.16724	5.31861	6.04203	5.33813	5.42922	6.86263	5.75781	5.34305	5.35192	4.66247	5.6505	5.32924	5.42554	5.64673	5.63152	5.179	5.15776	5.91611	6.04114	5.81132	5.52075	6.49856	5.5437	5.31442	4.75796	5.65039	6.22861	4.78318	5.36813	6.32121	6.57808	5.25994	5.70015	4.97841	5.58541	5.89716	5.76311	5.73188	5.64996	5.6075	5.97246	5.36556	5.33402	5.76493	6.05563	5.61713	5.71562	5.72978	5.4438	5.12987	5.47049	5.0468	5.19909	5.47292
CDK18	6.04622	5.00951	4.96494	5.61437	5.17237	4.76775	5.43486	5.05619	4.2294	5.88346	5.17024	4.87839	5.47443	4.80774	4.84703	4.93556	4.53828	4.2622	6.02207	4.92386	5.63282	4.88827	4.77059	5.7127	5.11223	5.43273	5.42015	4.12612	4.22006	4.58574	4.54516	4.01952	4.76692	5.51687	4.96156	4.64396	5.12007	3.05423	5.30561	5.48145	4.24852	5.42698	4.24049	5.66424	5.3256	5.24303	5.05547	4.8865	4.34188	6.6077	4.48549	5.94191	5.52918	4.3849	5.2469	4.5814	5.83625	6.18209	5.27338	5.07255	5.21095	5.27011	4.43137	4.49135	4.97505	5.26941	4.9531	4.72936	5.30542	5.14144	4.98836	4.35381	5.55871	3.92172	5.54645	4.66064	5.62489	5.07879	5.68314	4.32176	4.76674	4.59729	3.97683	4.054	4.43358	5.06131	4.82882	4.69997	3.45869	4.78925	4.58537	4.31752	4.76263	6.02876	5.05995	4.16261	4.3861	5.19762	5.07085	5.45976	4.95078	5.24763	4.91727	5.00733	4.71083	5.24335	4.76146	4.91539	5.3347	4.56583	4.77097	6.49859	5.94324	4.69206
ECE1	5.92199	5.7899	6.87548	6.5858	6.56395	6.20093	7.031	6.70676	7.19261	7.13829	7.34328	6.34102	6.54687	5.79651	6.52924	5.3052	6.55044	6.21332	6.8178	6.97694	6.15169	7.071	6.36123	7.11297	8.20554	6.6056	6.04235	6.29631	6.04894	6.93766	6.37224	6.26329	8.9942	6.20878	6.4964	6.50074	6.59183	7.14048	6.69799	6.76497	7.43938	5.89345	6.82882	7.08927	6.90163	7.02331	7.91931	6.26422	5.85888	5.98769	6.88082	6.87227	5.94866	6.61433	6.71318	6.83078	5.90289	6.29666	6.78024	7.09658	6.79938	6.42097	7.42437	7.00185	7.09335	7.52251	6.32483	5.94472	6.89806	6.4424	7.3898	7.30872	6.26501	6.42476	7.1652	6.73528	5.42765	6.05796	6.17556	5.88098	6.1913	6.10976	6.78062	5.82107	6.52877	6.77731	6.97574	4.85139	4.76236	6.55378	6.13478	6.18536	7.87341	4.67615	7.10635	7.32643	6.00452	7.10972	6.32697	6.87297	6.80135	7.33058	6.11152	6.68176	6.81154	7.43183	6.65217	6.86457	6.91967	5.83324	7.29616	7.34893	6.15736	7.0263
HMGCL	4.36867	4.28385	4.66107	3.8347	4.99659	4.13133	4.79116	3.67526	3.69299	4.59504	3.92997	3.81315	4.14692	3.59938	4.13431	3.39292	4.48999	4.39924	4.45378	3.9793	4.75187	5.1641	3.30218	3.92851	4.44806	4.49313	3.86072	3.85213	4.01443	4.03319	4.65707	4.6649	4.64024	4.57149	5.14014	4.73543	4.54004	4.55198	3.7409	3.84506	5.29243	3.5697	3.59194	4.28297	4.62251	4.15769	3.86916	3.63341	3.78948	3.65908	3.99292	3.70887	3.80681	3.94501	4.01372	4.04715	4.01727	4.26572	4.4055	3.93395	4.25818	3.63618	4.77204	3.94506	3.66356	2.95244	4.22423	3.55243	3.80487	3.57022	4.17332	4.86497	3.77046	4.5448	3.94849	4.12907	3.17831	3.48714	4.01177	3.8674	3.93789	4.198	4.04171	4.62175	3.08545	4.13889	4.62601	2.96627	3.74991	4.58576	4.19353	4.3428	4.6638	3.08513	3.94081	4.51666	4.03487	4.45506	4.49741	4.26341	5.10916	4.22278	3.99026	4.19434	3.75181	4.15289	4.89326	4.38857	3.62983	4.54338	4.87625	4.59674	4.2046	4.21257
GALE	3.38047	4.20171	3.68676	3.66464	4.18612	4.23598	3.3813	3.57209	2.6716	3.61956	2.88624	3.32507	3.64334	3.36281	4.49985	2.80433	4.21266	3.77248	3.38276	3.37668	3.41406	3.66268	3.64197	3.59647	3.95758	2.88173	2.99774	3.58949	3.15572	3.61169	4.18885	3.52936	3.34469	3.98945	4.74845	3.7888	4.06622	4.26415	3.84443	4.28533	4.49662	3.47621	4.03642	4.13785	4.2956	3.48468	3.14807	3.22846	4.00323	3.73899	3.67381	2.81975	3.73626	2.82257	3.49193	3.66536	2.33691	3.11885	2.99393	3.38999	3.15308	2.47368	3.61987	3.61993	4.2174	3.31648	3.92368	2.72229	2.98638	2.25341	2.92558	3.31396	3.78683	3.63563	3.46095	3.46963	1.56904	3.66468	3.37197	3.12103	3.47343	4.4245	3.55231	3.85554	2.83348	3.99219	3.31721	2.85094	3.7982	4.28877	4.43776	3.55329	3.00354	3.23114	3.4516	4.64408	3.38929	3.5028	4.13889	3.77628	4.02153	3.07765	3.03839	3.21444	3.69024	3.54783	3.79897	3.86788	2.56511	4.47932	3.08869	3.15265	3.13559	3.21124
ID3	8.29391	8.33462	8.86532	7.97766	8.10755	7.47381	7.4719	8.59691	7.47636	8.74562	7.12327	7.72677	7.675	7.18912	8.23697	5.56043	8.47434	6.51116	7.05638	7.80533	9.15091	8.36665	7.5921	8.53388	9.05286	6.29153	7.20084	7.34002	8.13955	8.20722	7.23685	8.19479	9.19537	6.36136	7.90831	8.20946	8.88368	7.88396	8.22368	8.66956	8.54375	6.41385	7.54411	8.65103	7.72563	6.67194	8.60599	7.60394	8.86918	8.11129	8.2333	7.73221	6.73284	8.32759	8.02107	8.44126	8.02536	8.34101	7.4345	7.78346	7.58299	7.87326	9.68701	9.14845	8.00595	7.52702	7.64506	8.97506	7.0454	6.77193	8.23798	7.68763	7.58817	7.7412	8.99094	8.15756	7.04212	9.91213	8.59492	7.77515	8.43662	7.87929	7.90531	8.50782	7.75252	8.62763	8.95875	7.89253	6.93261	7.38482	7.70181	8.20645	8.75135	7.93524	6.93306	8.11973	7.83072	8.28011	8.62205	7.76177	8.62669	8.0848	7.81948	7.42732	7.11715	8.29651	8.24094	8.12839	6.63411	7.70117	7.83877	8.42342	8.00034	6.86827
CD46	6.96831	5.67084	6.42032	7.56707	7.09399	6.49403	7.67001	6.69975	6.79329	6.97605	6.30464	6.20689	6.87293	6.19801	7.56118	7.37965	6.57949	6.94606	7.3496	6.52153	6.43583	7.14131	6.97057	7.32928	6.93324	7.24826	6.69394	6.70395	6.03524	6.36631	6.78924	6.36743	7.25511	6.94946	7.29484	6.20144	6.13354	6.59441	6.53008	6.87531	7.11145	7.00634	7.53138	7.59169	7.10146	6.83349	6.51631	7.21713	6.23462	7.61451	5.98737	7.87225	7.39812	6.14263	6.44951	6.05346	8.14167	7.19515	6.89257	6.25844	7.02243	6.96375	7.42428	5.67134	6.28699	6.39892	6.6481	6.39827	7.31553	7.17603	6.74868	6.74127	6.41738	6.91026	6.5835	7.2524	7.27951	6.30879	6.93515	5.39502	6.28987	6.67917	6.09888	8.08503	6.55172	5.73489	6.50921	6.45888	6.503	6.45023	6.38706	5.65548	7.77425	6.27477	6.63631	6.95509	6.11607	6.80873	7.51036	6.26652	6.92763	7.33795	6.52349	6.69142	6.93882	7.30065	7.18527	6.94056	6.7428	8.2976	6.68799	7.37419	7.56403	7.10601
PRPF3	5.684	5.12871	5.40411	5.84718	5.88133	4.90887	5.97973	6.65497	5.77136	6.18396	5.51153	6.93461	6.18839	5.49528	6.0568	6.86688	5.67303	5.72148	6.02542	5.97618	5.36775	5.39789	6.7841	5.61348	5.62623	6.21548	5.77781	6.92732	5.60076	6.10956	6.0507	5.92737	5.48986	5.61199	4.958	4.98229	6.41712	4.87854	5.91769	6.26979	5.70543	6.50697	6.91756	5.97079	6.1847	5.62425	5.47282	6.86074	5.30888	7.27254	5.3754	6.41815	6.14924	5.34642	5.76402	5.2942	7.0571	6.53093	5.72521	5.08853	5.43436	6.05785	5.6564	5.51876	5.70996	5.23422	5.32225	5.17856	5.89261	5.84095	5.43996	5.45658	5.90941	5.3913	5.9378	5.13418	6.11682	5.63661	5.91678	4.78309	5.39209	5.0693	4.6839	5.84871	5.44196	5.11359	5.37809	6.05305	5.91868	4.65956	4.55266	5.75105	5.33069	6.02639	5.4556	5.93781	5.08612	5.38477	5.27005	6.04462	5.30568	5.81641	6.07028	6.21719	5.71431	5.65063	5.24294	5.46155	5.47311	5.45049	5.33057	6.14325	5.92682	5.48948
APH1A	6.46514	5.66357	5.63001	6.74661	5.9874	5.34524	5.71677	7.37213	6.44495	6.58361	5.82766	7.31765	6.02238	6.3304	6.20346	6.74049	6.05461	5.92778	6.65487	6.17025	5.7587	5.96974	6.29963	6.18348	6.07386	6.60976	6.44316	6.18172	6.08161	6.27597	6.49552	6.18792	6.22772	5.79937	5.50765	5.85148	6.55522	6.74188	5.86432	6.43454	6.71978	7.21418	5.72039	6.51353	6.1591	5.87798	5.51911	5.82553	6.53367	7.13366	5.63581	6.98836	6.2159	5.94963	6.19201	5.31734	6.65485	6.36357	6.38339	6.18933	6.0066	6.41974	5.73368	5.64817	5.71013	5.63943	5.73142	5.8727	6.5048	6.26154	5.93351	6.28023	6.97481	5.7966	6.31567	5.91881	6.73697	6.2248	6.52054	5.37691	5.94229	5.674	6.03691	6.28681	6.27287	5.60427	6.489	6.49477	6.13047	4.84843	4.63013	6.56637	6.01847	6.66928	5.97917	5.96868	5.38318	5.895	5.26197	6.22462	5.82602	6.35311	6.59166	6.58136	6.04783	5.9706	5.70969	5.91	5.9939	6.16373	6.09663	6.57373	6.55773	5.9656
P3H1	5.5792	6.43257	6.13661	5.89427	7.05105	6.06763	6.3035	6.37049	5.83478	5.92176	6.09179	5.87514	5.57593	6.0099	6.16981	6.82235	6.10823	6.31995	6.37237	5.94354	6.53703	6.7527	5.64314	6.47534	6.81728	5.62194	5.86659	6.35594	6.12298	6.27727	6.83432	5.97249	6.72607	5.72346	5.56971	7.1477	6.00896	8.10921	5.28528	6.40355	6.14386	5.78378	6.08578	6.05706	5.61085	5.98712	5.64675	5.403	5.79028	5.78293	6.45872	6.21171	5.71255	6.50232	6.62084	6.5634	5.44424	6.15389	5.93866	7.00711	5.79297	5.49845	5.8937	6.93768	5.8459	5.44325	6.43374	6.13453	5.84103	5.28384	6.3689	6.23737	6.57063	6.38984	5.99602	6.70372	5.06686	6.4197	5.80089	5.54584	6.49577	6.28832	7.72095	5.91433	6.66695	6.91781	7.33179	5.43199	6.25567	6.21974	6.51282	6.0196	5.86448	5.38596	6.35705	6.3448	6.3244	6.34782	6.17422	6.25604	6.30307	6.33639	6.03218	6.39031	6.36895	6.56235	5.97802	6.24387	5.87096	5.98095	6.53717	5.73565	5.86829	5.95275
SLC2A1	5.94572	5.78806	7.1157	5.89088	5.40192	6.09361	5.50859	6.0025	5.60844	5.49549	5.20281	5.93663	5.71902	4.30719	5.50969	5.06269	5.52472	6.31561	7.83633	6.64599	6.67214	5.22743	5.8281	6.63816	5.89997	6.12055	5.19726	6.31196	6.29758	5.61264	6.00194	5.4834	7.79125	6.06547	5.06008	7.10254	6.04003	5.45144	6.0439	7.13958	5.86102	6.04847	5.97018	6.16123	8.0755	5.16441	6.23875	5.56396	6.32407	5.37157	6.53068	5.33068	5.48104	7.02842	5.95754	6.54272	6.87872	5.48464	6.08858	4.3676	6.99164	3.42176	5.49998	5.67488	5.95863	4.75921	4.89086	5.94111	5.89573	4.5807	7.52287	5.75261	6.48963	6.08628	6.5439	6.95684	5.22375	6.22161	5.16216	4.18272	5.10241	5.38444	6.68167	6.41195	6.20262	5.17016	4.94314	4.56448	6.03593	4.3846	5.67693	5.88462	5.03164	5.0393	4.80922	7.44108	5.61599	6.84783	5.38882	6.02811	5.99078	5.65593	5.66684	5.36282	6.22943	5.52256	7.38494	5.97834	6.20058	5.98944	6.42924	5.36816	7.76518	6.23926
EBNA1BP2	5.47683	5.84794	5.26387	5.5101	5.16393	5.97149	5.47028	5.29496	5.00558	5.56755	5.0407	5.38088	5.48339	5.08761	6.14547	6.51932	5.6753	5.55842	5.123	6.00097	5.54626	5.43161	5.21722	5.60102	5.80092	5.61938	5.32401	5.35869	5.13877	5.46778	5.77831	6.08994	5.77248	5.8708	5.87428	5.73723	5.57212	5.63101	5.81192	5.75741	6.18228	6.17874	5.82878	6.19321	6.05737	5.2231	5.62744	4.8964	6.52919	5.17049	5.28423	5.00622	5.35633	5.252	5.57846	5.3434	5.09577	5.10758	5.21856	5.13675	5.38333	4.78852	5.76671	5.3331	5.76294	5.48205	5.06619	5.72189	5.10531	4.42348	5.28151	5.33378	5.06724	5.35839	5.54745	4.99447	4.86618	5.15676	5.18897	5.35857	5.09088	6.00398	5.57783	6.15443	5.73484	5.55663	5.16684	4.67237	6.02018	5.45655	5.72553	5.70764	5.5118	4.67766	4.91359	5.78961	5.34054	5.52975	5.62116	5.34978	5.78605	5.42309	5.48122	5.47725	5.65763	5.39879	5.66681	5.57732	5.39636	5.74631	5.27543	5.30519	4.90419	5.24298
CDC20	5.55632	6.79399	6.25687	6.33024	6.25045	6.3851	4.83755	6.05003	6.08098	5.83076	5.10447	6.21737	6.61185	5.40226	6.9518	6.33438	6.62609	4.65185	5.73938	6.45705	5.95297	5.59699	5.85586	5.82121	6.3959	6.21197	6.63998	6.62172	5.96891	6.31836	6.93921	6.48774	5.10436	6.07277	6.80928	6.08502	7.09233	6.39923	6.34933	6.91234	7.38561	6.16772	6.53388	6.55247	6.68761	5.88178	5.87442	6.01028	7.37396	6.30032	6.38491	5.1085	6.33453	5.74306	6.27174	6.39662	5.85932	5.41589	6.20442	5.27451	6.16518	5.19293	5.1065	6.12426	6.90355	5.68035	5.98165	5.82579	5.73495	5.41974	6.24211	5.33044	6.25059	6.02291	6.86527	6.06031	5.9141	6.0308	5.74321	6.49698	5.85025	6.53732	6.61905	6.49584	6.49346	6.42	5.15549	5.12103	6.16549	5.89774	7.16467	6.93407	5.10843	4.92504	5.82391	6.41852	6.57572	6.40319	5.75209	6.66039	5.92987	5.97883	5.48632	5.92534	6.20969	6.6241	6.56155	6.69504	5.93212	5.36543	5.84365	6.00564	5.14334	5.68948
IPO13	5.48042	5.58235	5.33171	4.87841	5.17116	5.59116	5.49921	5.48858	5.32507	5.16725	6.14443	5.67874	5.25606	5.33014	4.95147	5.76226	5.24012	5.45516	5.15721	5.66329	5.1612	5.35246	5.06779	5.14586	6.28201	5.74064	5.02073	5.61365	5.51256	5.26805	5.74925	5.34228	5.96255	5.8805	5.34174	5.68881	5.63302	5.45144	5.63372	5.4956	5.86282	5.40263	5.12502	5.59469	5.81854	5.83766	5.49291	5.26629	5.258	4.73001	5.28571	5.32185	5.1954	5.57064	5.6147	5.26809	4.96198	5.11701	5.46849	5.31813	5.58324	4.91607	5.25442	5.62393	5.48555	5.03869	5.53812	5.25137	5.0836	4.67908	5.67109	6.04639	5.59529	5.69574	5.4703	5.67357	3.9422	4.94397	4.82042	5.11626	5.3722	5.26929	5.39281	5.19651	5.5789	5.52882	5.54401	4.52363	5.34935	5.34786	5.14557	5.63607	5.53853	4.87456	5.43115	6.18046	5.25973	5.29618	5.01017	5.50183	5.22791	5.55879	5.06656	5.51306	5.25655	5.6784	5.32252	5.64306	5.56081	5.30537	6.05005	5.11737	5.38516	5.62418
ATP6V0B	6.47057	6.83454	6.69931	6.82244	7.19014	7.20292	6.99097	6.49774	5.65093	6.51069	6.04658	6.22602	6.41975	5.87981	8.65413	7.01937	7.15591	6.20308	6.56502	6.47259	6.48706	6.75007	6.06422	6.99293	7.11424	6.40783	6.16054	6.78112	5.71307	5.97366	6.95334	6.72137	7.15748	7.10885	7.17123	7.21932	6.35894	5.95472	6.19862	7.2102	7.24098	6.44995	6.34203	6.83166	7.13953	5.95916	6.71032	5.74278	8.16416	6.14803	6.17086	6.38659	6.22336	5.63267	5.86435	6.40731	6.22326	6.45924	5.7606	5.71214	6.16581	6.26433	6.80607	6.56429	5.68995	6.37742	6.00056	6.80653	6.26472	5.23973	5.64372	6.29625	5.93851	6.58066	6.2461	5.61009	5.72074	6.8368	6.41037	6.29839	6.04291	7.24138	6.69413	8.04916	6.84706	6.31582	6.80641	5.32173	6.83301	6.9523	6.70138	6.11568	6.21584	5.8781	5.96356	6.24871	6.3614	6.06274	6.81021	6.26499	7.28855	6.22169	6.58885	6.00363	6.77987	6.11214	6.89437	6.8063	6.0853	7.42601	6.47601	6.56724	6.09299	5.97488
B4GALT2	5.95306	6.03102	5.62035	5.82548	6.76572	6.32991	5.69448	5.63058	5.44099	5.43425	5.69004	5.64	5.71818	6.12153	6.10406	6.16985	6.59172	5.81447	5.90666	6.29262	5.95224	6.03135	5.92821	5.19548	5.9536	5.52277	5.41058	5.60109	5.44967	5.55061	5.4966	5.71205	5.94011	5.33035	5.99729	5.84794	5.73476	5.56063	6.1699	5.69566	6.01282	5.09539	5.26139	4.79737	5.71618	5.42825	6.08585	4.63161	6.18152	5.23754	5.65315	5.25802	5.87606	5.56993	6.22162	6.04622	5.051	5.11768	4.88119	5.96735	5.80776	5.04566	5.81915	6.36673	5.45357	5.47259	5.82072	6.31223	5.40035	4.48088	5.61278	5.39225	6.18893	6.03755	5.45048	5.81867	4.74156	5.60141	6.06143	5.62311	5.85985	5.97236	6.39501	5.93777	6.22032	6.3585	6.3659	5.05585	6.51335	5.89749	6.51523	5.89797	5.40489	5.12733	5.56282	5.76303	6.10321	5.62504	5.44959	5.71045	6.0097	5.65066	5.49299	5.86493	5.61648	5.42418	5.72524	5.77986	5.52117	5.55886	5.49266	4.84998	4.48434	5.01242
ERI3	5.95119	6.59816	6.2317	6.30674	6.7127	6.55071	5.81832	6.08755	5.54778	5.85502	5.58866	5.5356	6.20613	5.68286	6.90583	6.29581	6.51253	6.24394	6.27213	6.1947	6.43678	5.92989	5.74028	5.78082	6.70396	6.14985	5.8142	6.17293	6.09804	6.02187	6.47019	6.23645	6.35172	6.25684	6.20071	6.60562	6.25044	5.59423	6.31667	6.34087	7.05645	5.75547	5.91432	6.31965	6.64992	6.10299	6.1786	5.39178	7.04453	5.66326	6.36231	5.38824	6.00398	6.11405	6.28317	6.36556	5.62545	5.81262	5.92254	6.25949	5.74883	5.58753	5.8895	6.64395	5.856	5.96077	5.77191	6.14495	5.56276	5.33143	5.84496	6.28234	6.27941	5.95793	6.11443	5.73627	4.81881	6.46723	6.36189	6.18781	5.98828	6.52099	6.34099	6.38082	5.96661	6.43724	6.49046	5.3213	6.62775	6.03189	6.21805	6.0531	5.6318	5.40728	5.93479	6.07421	6.40223	6.05061	5.75907	6.16582	6.39197	5.81687	5.95698	5.80406	6.26644	5.89894	6.14144	6.13098	5.71285	6.0069	5.84167	5.75025	5.71268	5.62398
AKR1A1	6.90706	7.03758	6.63256	6.24535	6.66594	7.09397	7.12154	6.42281	5.90804	6.12493	6.59225	6.17302	6.23234	5.94028	6.90637	6.94744	6.60064	6.34826	6.89492	6.59777	7.46562	6.83862	5.81988	5.7061	6.52669	6.28199	5.61066	6.21166	6.74328	6.52577	6.82494	6.74011	6.57594	6.34451	6.89814	6.92825	6.24033	5.8868	6.60256	6.08591	6.79147	5.6208	5.97819	6.46521	6.73066	6.25882	6.42092	5.606	7.89513	5.53894	6.92719	5.40843	6.34186	6.67262	6.71382	6.98169	6.01025	6.01754	6.47451	6.71735	6.09444	5.9464	6.38092	7.17803	6.7159	5.96097	6.51787	6.14848	6.02927	5.89796	6.24842	6.26091	6.7828	5.84816	5.89211	6.62892	5.53532	7.21179	5.93719	6.45982	6.77753	6.63039	6.63008	6.78101	6.67121	6.78672	6.56366	5.36125	7.09838	6.80023	6.9213	6.60114	6.17184	5.72746	6.41714	5.90106	6.53915	6.52771	6.45427	6.75625	7.16657	6.17795	6.32078	6.14759	6.27482	6.72798	6.87459	6.83619	6.61161	6.58821	6.74171	6.04288	6.28961	6.72642
PRDX1	8.03413	7.91182	8.27043	8.0709	8.48845	8.51169	7.77115	8.07147	7.04934	7.8671	7.34485	7.08337	7.65142	7.37568	8.6415	8.1165	8.03385	7.76663	7.76596	8.31717	8.34988	8.00616	7.54976	7.44403	8.49056	7.75501	7.74436	8.15664	7.3499	7.01324	8.5697	8.12448	8.35586	7.29102	8.02112	8.55449	7.9917	7.91026	7.92548	8.26983	8.38216	8.2566	7.39351	8.48665	8.21511	6.93143	8.37983	6.63772	9.15871	7.11625	7.96539	7.20877	8.11835	7.45546	7.58909	8.08547	7.00603	7.93916	7.06563	7.6702	7.2226	7.26093	7.8512	8.25703	8.02416	7.43541	7.26394	7.74538	7.26115	6.93086	7.44225	7.48246	7.74619	7.66844	7.76595	7.41971	7.32662	8.19933	7.5954	7.97833	7.42855	8.1959	8.3723	8.48171	8.15052	8.32506	7.79363	6.97783	8.92424	8.4756	8.51682	7.74802	7.49196	6.71045	7.51903	8.28598	7.77843	7.59285	8.3854	7.84033	7.83452	7.48966	7.76035	7.62088	7.91114	7.94004	8.20076	8.06877	7.74678	8.53991	7.85003	7.76949	7.9093	7.26761
PIK3R3	5.60922	6.18718	5.0126	5.24849	5.80611	6.35689	5.17281	6.49258	5.99564	4.89112	6.41911	5.7573	5.01153	6.70712	5.88173	5.84545	5.17411	4.29067	5.27936	6.0779	4.96795	5.79311	6.03412	5.32032	4.92983	5.54387	6.34281	6.84294	7.17859	6.08962	6.76945	6.13284	4.56651	5.45331	5.06547	5.27308	5.56351	6.56384	5.31374	6.6349	5.55382	4.53642	6.01231	5.01856	5.17253	4.8714	5.90263	5.06387	5.73695	5.94422	6.34363	5.17966	5.85956	6.45742	6.89896	6.10479	3.127	5.56216	6.51559	5.75602	5.29755	4.47944	5.23514	6.52838	6.23269	4.78306	6.52506	5.40393	4.63358	4.39634	6.28158	6.45554	6.81473	6.18566	5.57992	7.05994	5.14604	4.59091	5.94744	5.51581	6.75884	5.62972	5.95049	4.61553	6.63119	6.02523	5.64941	5.41422	5.56213	5.95557	6.45359	5.45734	5.74284	4.8673	6.42237	5.4508	5.99123	5.79997	6.77529	5.66043	4.60854	5.05841	5.60602	5.56352	5.24045	6.49865	4.90022	6.10006	5.6013	5.36469	6.54702	4.65212	5.65405	6.3946
BLZF1	4.28762	3.61588	3.98028	3.87282	4.04269	4.14668	4.42312	5.33388	4.33799	5.08333	4.49268	5.27523	4.12928	4.3758	5.10701	5.09543	4.68008	4.12847	4.12612	4.51419	4.29878	4.40446	4.53633	4.84784	3.58575	4.89593	4.10755	4.18768	4.37944	4.72916	4.47314	4.98409	4.71296	4.45074	4.02961	4.63629	4.78233	4.24615	4.1265	4.37369	4.31585	5.06926	4.58203	5.12626	4.55307	4.47943	3.9812	4.53518	4.02343	5.71929	4.32159	5.46152	4.97472	4.4302	4.62811	4.3037	5.09727	4.84593	4.79347	4.13397	4.39732	4.49761	4.53462	3.92518	3.87025	4.10457	4.14579	4.52588	4.14677	4.6146	4.18972	4.30935	4.63293	4.39975	4.36569	4.13117	5.29143	4.19884	4.30239	3.56013	4.11466	4.41541	4.35529	5.32842	4.09087	4.00266	4.38426	4.83963	4.17051	4.45436	4.32343	4.3885	4.85104	4.50549	4.26518	5.08962	3.46885	4.19668	4.47894	3.94822	4.33417	4.57278	5.05071	4.95015	4.05908	4.03784	3.99229	4.09154	4.30667	5.05828	3.71372	5.20839	5.1182	4.2051
SLC19A2	5.09604	3.96755	3.93362	5.84921	4.7337	4.04712	3.83208	5.20085	4.4741	4.94521	4.16455	5.88239	5.04283	4.37978	5.62636	5.32155	4.54821	3.76117	5.40162	5.64073	4.71838	4.06552	5.11971	5.07692	4.48505	5.24122	4.59035	4.90998	4.1513	4.81142	4.4414	4.68197	3.30706	4.53026	4.29356	3.8405	5.38141	5.28973	5.19033	4.49931	5.34872	5.06117	4.47571	5.13146	4.64617	4.30872	4.68836	5.11711	4.54197	6.17361	4.10339	5.96966	5.94986	3.93336	3.90085	4.1431	5.88267	5.2365	4.45312	4.21426	4.81294	5.00013	3.14199	3.56958	4.75757	4.05779	4.20646	4.07766	4.94738	4.48146	4.07271	3.77484	5.05316	4.14592	4.6044	4.60547	6.00942	5.07805	4.46501	4.12782	4.14319	3.99933	4.28556	5.87671	4.53714	3.85655	4.08454	5.25479	5.29086	3.57184	3.73098	4.58448	2.90907	4.74872	3.61247	4.9527	3.66385	3.76724	4.06538	4.92031	4.12889	4.85422	5.22491	5.17226	5.11227	3.90635	4.57303	3.78318	3.42245	4.62419	4.38801	4.90655	5.23229	4.73418
NSUN4	4.88851	4.52993	4.5996	4.31002	4.87137	4.30237	4.93969	4.76205	4.74731	4.62557	5.09747	4.89393	4.44196	4.34428	4.2608	4.70891	4.32794	4.61358	5.18504	4.69782	4.99703	4.70905	4.34261	4.78353	5.12272	4.93281	4.43427	4.27385	4.70077	4.29162	5.22206	4.74365	4.88108	4.60289	4.30062	4.75636	5.68062	4.13767	4.85106	4.62741	5.30785	4.98706	5.17666	4.82463	5.16824	4.98138	4.90149	4.14968	4.99755	4.9936	4.64103	4.70061	4.88142	4.9446	4.86344	4.44769	4.69035	4.60529	5.01502	4.77768	4.78495	4.02748	5.1572	4.8582	4.9118	3.9279	4.65191	4.56508	4.95476	3.99212	5.04417	5.00135	4.71534	4.64615	4.71573	4.59904	4.34403	4.89678	4.7857	4.14843	4.67832	4.3767	4.5444	4.80954	4.92822	4.53142	4.61825	3.64303	4.5754	4.53756	4.53375	4.6323	5.40366	3.8323	4.78355	5.77035	4.14875	4.90305	4.23758	4.68003	4.41063	4.67237	4.72236	4.31762	4.47826	4.93104	4.54222	4.60947	4.57853	4.43966	5.04295	4.61258	4.90301	5.34988
TMED5	5.70103	5.45853	5.71594	5.17969	5.04729	5.18175	4.9735	5.32951	5.54102	4.85184	5.46018	6.36312	5.56159	4.21006	6.27586	5.80915	4.77155	5.4262	5.93805	6.61617	5.42438	5.66752	5.54786	5.96187	6.78878	5.53617	5.99141	5.9631	5.54238	5.39984	6.33551	5.22298	6.01684	5.68408	5.11994	6.45172	6.28344	5.77779	6.18748	6.55609	6.75052	6.54684	6.18675	5.89679	6.53434	5.76669	6.54198	6.10259	6.09829	6.15073	5.66893	5.51418	5.68328	5.59444	5.35656	5.08987	5.53797	4.72644	5.54435	5.59468	5.84299	4.56362	6.15125	5.50816	6.8117	4.27717	5.92513	4.97402	5.61289	5.0573	5.613	4.9245	4.88809	6.5945	5.90789	5.63803	5.31853	5.62573	4.7283	5.06109	6.00831	5.32498	6.54569	5.5075	5.7385	5.02772	4.73547	4.37458	6.35272	5.43211	4.89037	5.46751	6.58476	5.47834	5.6681	6.62083	5.12179	5.74398	5.66025	5.38046	4.76651	5.92115	5.75166	5.41871	6.45047	6.53	5.96056	6.18884	6.06272	5.73035	6.28055	5.3491	6.34377	6.21676
DR1	6.19124	6.04383	6.50658	6.81248	6.16503	6.15638	6.51217	6.63926	6.54896	6.48715	6.6586	7.0388	6.25693	6.14138	6.78956	6.63365	5.76837	6.0882	6.36604	6.56663	6.74531	5.97598	6.24999	6.53964	6.95996	6.37651	6.70876	6.84405	6.58379	6.44331	7.07914	6.68555	6.46452	7.00989	6.00617	7.08177	6.52416	6.02716	6.14899	6.15571	6.67421	6.66352	6.91025	6.83903	6.84528	6.78268	6.96243	6.27515	6.46547	6.63393	6.49918	6.87464	6.27946	6.62807	6.4907	6.40888	6.55987	6.28116	6.23955	6.43211	6.7437	5.71119	6.11552	6.57568	6.53875	5.8155	6.51064	6.09936	7.01307	5.78391	6.66989	6.12986	6.40839	6.30544	6.45307	6.56096	6.04967	6.77622	6.38807	5.96421	6.6643	6.63125	6.54685	6.84374	6.69338	6.27778	6.23338	5.60802	6.27728	6.28773	6.02401	6.52929	6.19275	6.18509	6.20097	7.09414	6.15786	6.51432	6.48972	6.22546	6.41819	6.59422	6.65747	6.7076	6.85112	6.5325	6.38	6.50535	6.47748	6.04197	5.92724	6.36302	6.78533	6.56274
CNN3	7.01639	7.65856	7.57626	7.43906	9.23803	7.57326	6.63829	7.71874	7.29937	7.6251	7.06742	7.3328	7.37594	7.05995	7.81621	7.17498	8.11375	7.42265	8.18271	6.91292	8.10215	7.11175	6.98525	6.98043	8.22409	7.0352	7.22151	7.66522	7.45268	7.17862	7.09378	8.71963	8.64549	7.00732	7.0993	9.30376	7.52462	8.03433	7.4485	7.11292	7.45196	6.88189	7.41748	8.11159	8.12275	7.10164	7.49814	6.95313	8.15521	6.6605	7.9646	7.00931	7.63	8.1979	7.8262	7.70705	6.5994	7.04775	7.67842	8.46375	7.34943	7.63637	8.42275	8.70054	6.82124	6.73226	7.845	8.1347	7.75902	6.64021	7.19709	7.51566	7.36056	8.62643	7.10647	8.24982	6.74291	8.97478	8.18698	8.28219	7.80253	7.6004	8.43094	8.14803	7.96342	8.31084	8.82509	7.6306	7.36602	8.27115	6.94552	8.22855	8.03092	7.95514	7.54425	8.48078	7.9637	7.47919	8.00568	7.11541	7.70223	7.70656	7.72301	6.94518	7.57564	7.07664	7.17503	6.76337	6.13007	7.01387	6.9104	6.79415	7.13829	7.26703
PRRC2C	9.22704	8.53387	8.49566	9.25609	8.75828	8.21561	8.4453	10.3865	9.897	9.2559	8.97753	10.2102	9.35955	9.38532	8.61035	9.87649	8.59122	8.57757	9.2883	9.57965	8.0883	8.1914	9.65631	9.58419	9.10543	9.4412	9.4295	9.02346	9.19778	9.57627	9.13304	8.28088	8.23336	8.754	8.45661	8.11444	10.181	8.80181	9.53545	9.08964	9.04927	9.48815	9.10765	9.0453	8.71557	9.50931	9.29088	9.7691	8.24261	10.2815	8.93955	10.7356	9.73973	9.0255	9.04285	8.6927	9.42472	9.3762	9.38075	9.05671	9.48482	9.45036	8.109	7.9749	9.46164	8.97148	8.75398	8.16241	9.47287	9.77376	9.3052	9.00396	9.78724	8.88102	9.78889	9.33926	10.0809	8.35679	8.85086	8.22121	9.21008	8.7039	8.67868	8.26012	8.69559	8.50833	8.78237	9.37319	9.1501	8.33004	8.72721	9.39014	8.57554	9.21458	9.12582	9.34885	8.29497	8.90396	8.23722	9.66387	7.42901	9.68604	9.49197	9.31571	8.98951	9.17591	8.23507	8.78499	9.04698	8.58386	9.3021	9.4434	9.80244	9.09374
ABCD3	5.42122	5.71907	5.3383	5.53911	5.88525	5.89961	5.55942	5.67907	5.51901	5.81855	5.66911	6.10455	5.52832	5.18283	6.15051	5.25573	5.81607	5.25734	5.05774	6.05867	5.66834	5.73598	5.56026	5.82836	5.86122	5.69395	5.76152	6.40314	5.43653	5.83608	6.0462	5.78739	5.74912	5.97595	5.61372	5.93978	5.68895	4.97682	5.76928	5.60245	6.4789	6.31124	6.95964	6.22079	6.47091	5.64273	6.20574	5.25061	6.33498	5.54597	5.80489	5.98031	5.89528	5.82234	5.70096	5.51694	5.2206	5.34483	5.55469	5.77736	5.61045	5.09776	6.65153	5.60346	5.96998	5.14789	5.77299	5.73627	5.4218	4.67205	5.74982	5.72576	5.65307	6.1606	5.7797	5.76409	5.12402	5.63206	5.70765	5.13749	5.75747	5.72664	5.79255	5.77719	6.03467	5.63637	5.58317	4.78318	6.12101	6.07901	6.00747	5.57557	6.56373	5.48762	5.75484	6.28715	5.67289	5.60022	6.1894	5.82338	5.69958	5.81383	5.35718	5.97349	5.75976	5.63971	5.74276	5.80347	5.42798	5.85321	5.58691	5.29147	5.58781	5.66149
VAMP4	5.26662	4.42346	4.7666	6.07206	5.69754	4.49378	4.87251	6.53651	5.63008	5.7599	4.89789	5.87607	5.37313	5.42553	5.65564	6.3958	5.15575	4.22974	5.27448	5.0341	4.77799	4.10342	5.1085	5.17518	4.27403	4.83048	5.83831	5.13815	4.82057	5.48428	5.0119	4.92695	5.62134	4.63789	4.18106	4.58191	5.75925	4.94777	4.99301	4.15264	5.03449	5.49746	4.37832	4.81345	4.60779	4.90875	5.38532	5.34948	4.4871	6.60181	4.5939	6.54602	5.44463	5.26644	5.36873	4.52629	5.96761	5.93747	5.44905	4.83725	5.17866	6.25387	5.10505	5.07757	4.79002	4.78445	4.59303	5.16626	6.02577	5.84452	5.04803	4.88139	5.49355	4.66099	5.32346	4.76435	5.44552	4.91518	5.57321	4.1133	5.12612	4.60681	3.91034	5.63692	4.57129	4.84405	5.47638	6.1362	5.26882	4.86982	4.92946	5.27663	4.91581	5.42177	4.918	4.6672	4.58398	4.9028	4.83143	5.21279	4.46828	5.88298	6.45698	4.81363	4.72736	4.59557	4.41734	4.18743	4.60882	5.33935	4.40467	5.5209	5.52605	4.64315
DPH5	5.34905	5.45446	5.46975	4.8162	5.78452	5.57498	5.28209	5.49865	4.62476	4.92079	5.16396	5.46997	4.61313	5.63294	5.80133	5.2015	5.22521	5.22854	5.56341	4.95369	5.9327	5.58864	4.66179	4.17732	4.43614	4.60227	5.02638	4.7156	5.13099	4.94593	4.58629	5.48641	5.34286	4.90247	5.47215	5.62042	4.44351	4.22301	4.78083	4.74762	4.8966	5.00995	4.70676	5.26405	5.08838	4.5146	5.17679	4.1206	5.51548	4.4782	5.67279	4.24987	5.67242	5.38866	5.63152	5.60302	5.10916	4.73784	5.10596	5.70157	5.26087	5.0724	5.18076	5.78848	4.9759	4.13105	5.12144	5.70524	5.67842	4.62399	5.27631	5.19694	5.52361	5.77418	4.76619	4.66535	4.44586	5.23207	5.49797	5.38373	5.50098	5.35561	5.02476	5.59435	4.85068	5.38082	5.41189	4.6659	6.19451	5.66175	5.80088	5.1564	4.72202	4.81782	5.05595	5.12623	5.74929	5.59895	4.9078	5.12104	5.21865	5.08711	5.66008	4.68278	4.61372	5.45191	5.98313	5.68949	5.02391	5.64228	4.74734	4.83501	5.16069	5.20176
PTBP2	5.11131	6.02065	5.48785	6.47366	6.22711	7.0528	5.90689	5.14998	5.86638	5.03811	5.24661	5.77918	5.81017	6.09094	6.06701	6.19443	5.65177	5.94309	5.18543	5.56194	5.22951	5.15342	5.78674	5.81127	6.86077	5.1578	6.16766	5.52807	5.26158	5.33524	5.05077	5.61362	6.00807	5.44361	6.25657	5.45834	5.43329	4.25937	5.87867	4.67691	6.31746	5.07999	5.00217	6.28696	5.75811	5.52545	5.76325	4.7326	6.58304	5.27858	5.72731	5.29066	6.23062	5.39414	5.47329	5.71091	5.4913	5.60756	5.34385	5.69936	5.44612	4.82575	6.17352	5.26002	6.14784	4.75496	5.44563	6.54376	6.24342	4.84083	5.28506	5.14402	5.46516	6.44016	5.138	5.19765	4.51605	5.78357	6.44717	5.54449	4.53602	5.94121	4.85387	6.09274	5.01561	5.4986	5.29471	5.0433	5.47652	5.90762	6.48063	5.21596	5.52579	5.3697	5.73772	6.55543	6.00819	5.57738	5.75017	6.17498	5.14044	5.34193	5.83927	5.29371	5.65108	5.52757	5.86182	4.90829	5.57159	6.55276	5.11766	5.26105	5.17588	5.18341
PRDX6	8.72637	7.86452	8.18612	8.85383	8.76955	7.85648	7.51959	8.68341	7.54462	8.79999	7.33605	8.43678	8.00869	7.45428	8.67004	7.97549	8.5732	7.99272	8.40765	8.27416	8.3039	7.62864	7.87294	8.31507	8.23427	7.96821	7.73921	7.97544	7.01086	7.67102	8.01458	8.87225	8.59124	7.84226	8.20385	9.71492	8.65806	8.43015	7.26679	8.54425	8.49997	8.82255	7.47189	8.98717	9.23304	6.61794	7.75275	7.94358	8.52955	8.59103	7.87332	8.76067	8.99816	7.7666	8.00747	7.69493	8.13782	8.37928	7.5734	8.00324	7.80766	8.48344	8.39212	8.17263	8.00609	8.15057	7.47731	8.20843	8.45419	8.37671	7.73899	7.61057	8.41464	8.41288	8.2962	7.31172	8.92188	8.35648	8.14486	9.07997	7.2599	8.28538	8.24132	8.83404	7.91671	8.6243	7.85478	9.03281	8.61911	8.62345	8.03123	8.62097	8.27924	8.09004	7.47866	9.86093	7.92895	7.97968	7.83508	8.46367	7.57707	8.15655	8.41136	7.28164	7.85446	7.702	7.9076	8.05913	7.52945	8.35401	7.24068	8.30455	8.10951	7.40607
DARS2	5.47762	4.92518	4.72003	5.3533	4.93982	4.89318	4.09926	6.60267	6.02465	5.62184	4.55887	6.30701	5.40874	5.05938	6.3456	5.36985	5.55134	4.27948	5.20093	6.04238	4.96271	4.40343	6.00277	5.18176	5.48079	5.71877	5.94377	5.07715	4.96765	5.60313	5.65392	6.16989	4.3337	4.73457	4.81699	5.41413	7.46016	5.26936	5.92581	5.74482	5.85775	7.03857	5.74625	5.78866	5.72789	5.08027	5.18112	6.5991	5.25603	6.91594	5.11027	6.29059	6.29181	4.98868	5.56183	4.90486	5.46145	5.41233	5.87112	5.03479	5.57913	5.5419	4.45353	4.86672	5.85909	5.73388	5.15492	4.79478	5.07305	6.01797	5.32033	4.97128	6.00983	5.02944	6.355	5.51985	6.57815	4.26031	5.13323	5.22699	5.12565	4.87653	5.63546	6.00312	5.17715	5.35857	4.66516	5.87202	5.59262	4.40637	4.82375	6.46116	4.92791	5.68903	5.21251	6.12059	4.8576	5.19321	4.67904	5.88475	4.08799	5.76812	5.97751	5.04569	5.1194	5.20403	4.67844	5.14091	4.97271	4.92636	5.32852	5.66336	5.79877	5.32524
UTP25	5.76067	4.06977	4.65744	5.72789	4.33387	4.05907	4.38469	6.42647	5.27494	5.96311	5.21503	4.83612	5.09224	4.86227	5.63259	4.94996	4.15538	5.06529	5.70664	6.03305	4.96679	4.2156	5.58284	5.61834	4.93062	6.0483	5.4306	5.14601	4.58815	4.62184	5.12139	4.66122	4.58066	4.11474	4.01938	4.69806	4.52107	4.78019	5.80495	5.4136	5.40717	5.80429	5.01697	5.51975	4.85968	5.21107	5.72663	5.5915	5.20662	6.98699	4.62471	6.88658	5.77772	5.08583	5.47438	4.58791	6.10759	5.78245	5.2466	4.71291	5.57481	5.55481	4.1565	4.74597	5.41247	4.46119	4.45144	4.31284	5.50237	5.83669	5.22296	4.72966	5.91855	4.25934	6.00275	4.92661	6.52162	4.44833	4.86791	4.27444	4.60181	4.19468	5.1098	6.2505	4.38459	4.49525	4.7215	5.01946	6.09726	4.19423	4.30337	5.11902	4.70405	5.51048	4.76366	5.39211	4.37667	4.96859	4.0855	5.38435	4.31758	5.68497	4.71966	5.4231	5.00897	4.70994	4.91289	4.54615	4.93222	5.38353	4.77059	5.78783	5.77933	4.9952
SYF2	6.59994	6.1992	6.60031	6.79436	6.63792	6.80632	6.62053	6.78273	6.07666	6.49991	6.20444	6.07045	6.68901	6.75241	6.86949	6.10702	6.33683	6.67357	6.58605	6.3039	6.49546	6.6636	6.43249	6.1155	6.13158	6.38903	6.07785	6.22733	6.15264	6.21308	6.31416	6.47555	6.85227	6.88605	7.01225	6.63404	6.05719	5.80161	6.09585	5.72792	6.85197	5.95852	6.51797	6.59197	6.15332	6.09352	6.07054	5.93021	7.06594	6.04694	6.48968	5.90326	6.66496	6.36072	6.44088	6.67691	6.99536	6.71412	6.35059	6.33169	6.15704	6.39194	6.96838	6.59771	6.14239	5.92863	6.17669	5.90199	6.61645	5.79041	6.39199	6.03352	6.70073	6.09587	5.99729	5.87157	5.89205	6.78238	6.52728	6.17411	6.1582	7.24619	5.68369	6.86725	5.59649	6.18726	6.57698	5.42878	6.55363	6.86495	7.14338	6.33587	6.30946	5.42132	5.9167	6.06278	6.35699	6.41395	6.57699	6.34373	6.38784	6.23866	6.38435	6.6495	6.39855	6.28404	6.76141	6.4248	5.40816	7.10756	6.1547	6.4823	6.44554	6.32653
RSRP1	5.20306	4.27268	4.52467	4.80032	5.56829	6.48349	7.22751	4.39037	4.29219	5.03098	5.4307	4.43107	4.59672	4.91573	5.86316	4.85755	5.09351	5.68951	6.07628	5.03437	6.09875	5.31408	4.76631	5.20359	5.82583	5.37866	3.85296	5.30678	5.2146	4.47321	5.60758	4.44166	7.08081	6.45263	6.32876	4.58563	4.6285	5.07393	4.79252	4.3461	5.43113	5.04128	5.53208	6.06179	5.63428	5.02189	4.7537	4.46114	5.7905	4.60202	5.663	4.63049	5.26901	5.77667	5.07031	5.53895	5.742	4.88707	4.54877	4.84928	4.67877	5.43072	6.95183	5.96188	4.66197	4.76156	5.79758	4.21019	5.57748	4.9192	5.79396	5.58686	4.26335	4.38195	4.60774	4.8718	4.93363	6.07517	5.81165	3.87279	5.9874	6.10217	3.56891	6.60994	4.28411	4.85854	5.47288	4.18613	4.86459	6.24159	6.56905	3.7694	6.36835	4.85534	5.2406	5.94476	4.64873	5.98877	6.10102	3.92343	5.90676	5.04163	5.78051	4.94729	5.53836	6.07335	5.73738	4.26814	4.13759	7.79114	4.27583	5.29709	6.44797	6.80704
SLC35A3	5.14062	4.36032	4.59581	4.66485	4.6879	4.99733	5.30308	3.75764	4.80572	4.47815	4.92649	4.78227	4.36937	4.17618	4.98774	4.96554	4.84987	4.65695	4.77949	4.62031	4.99332	4.19908	4.48176	4.75425	4.83089	4.98504	4.67753	4.88829	3.98175	4.75877	4.87676	4.29196	4.96546	5.58273	5.68933	4.73159	4.40029	3.41711	4.82224	4.49893	5.77851	4.80712	4.80525	4.68363	5.19803	4.67954	4.58901	4.43362	5.10678	4.20958	4.62752	4.51135	4.70369	4.84064	4.42824	4.714	4.91363	4.02427	4.33523	4.27495	4.83791	4.64012	5.24525	3.94652	5.05976	4.40081	4.55841	5.16045	5.66723	4.47513	4.44131	4.4366	3.74402	4.96439	4.52223	4.56878	4.35328	4.39093	4.58825	4.11695	4.6507	5.33466	4.85988	5.27355	4.64117	4.19363	5.1695	3.90427	4.40455	5.00671	5.17927	4.35673	5.2473	4.41647	4.5532	5.27485	4.43308	4.46623	4.82911	4.25775	4.84501	4.66901	4.9309	4.96156	5.4855	4.88863	4.9834	4.79972	4.80843	5.05523	4.37712	4.51091	4.64016	5.29993
RCOR3	6.98632	5.80366	6.19487	7.77183	6.85767	6.0328	7.15384	8.29293	6.84117	7.67607	6.97067	6.48843	6.84887	6.75535	7.16013	7.05756	5.8419	6.60299	6.78563	6.88137	6.515	6.13237	7.07678	7.32215	6.05438	7.16957	6.76843	6.94638	6.27358	6.53927	6.81086	6.42697	6.78921	6.37754	6.17002	6.16865	6.51993	6.34329	6.58144	6.59364	6.69149	5.9401	6.17896	7.07096	6.28196	6.61464	6.76079	7.27807	5.62323	8.26929	6.34363	8.74931	7.28021	6.68574	6.93468	6.27956	7.82319	7.62032	7.03477	6.3604	7.1832	6.97111	6.87705	6.16172	6.72381	6.13004	6.4265	6.68658	7.56582	7.67146	6.96009	6.64366	7.44862	6.19445	7.17611	6.48863	7.20448	6.32499	6.81879	5.80795	6.33315	6.28224	5.7209	7.23596	6.47347	5.96189	6.71622	6.86984	6.42555	6.05141	6.1291	6.30215	7.02145	6.50788	6.46897	6.8402	6.13533	6.73798	6.7503	6.97737	6.55087	7.45226	6.43471	6.93346	6.69292	6.64996	6.43202	6.4345	6.82158	7.33806	6.24085	7.66007	7.19001	6.41393
STMN1	10.6663	10.9376	10.4703	11.1454	11.2554	10.8252	10.3909	10.5116	10.3862	10.1544	10.0869	10.0699	10.6894	10.285	10.9684	10.2889	10.6849	10.5821	10.4084	10.7979	10.4578	10.513	10.6948	10.497	10.5864	10.6319	10.4083	10.7791	10.3111	10.1949	10.6758	10.9599	9.4052	10.4522	10.9108	10.4923	10.394	9.81862	10.7361	9.97713	10.5759	9.73754	10.067	10.1504	10.4158	10.1269	10.6384	9.75933	11.2376	10.5054	11.2944	9.68854	10.8766	10.167	10.4148	11.0123	10.2525	10.4909	10.1674	9.97924	10.114	10.2232	9.5522	11.0079	10.7829	10.3769	10.5849	9.21406	10.6501	9.72109	10.1795	9.95107	10.637	9.96316	10.5785	10.387	9.77006	10.6434	10.7613	10.2557	10.4159	11.1049	10.2937	11.2033	9.42717	10.6451	9.86834	9.83781	11.0147	10.5547	11.175	10.8137	8.94967	9.71803	10.4008	9.85266	10.6219	10.4478	10.5327	11.1742	10.6947	10.0679	10.0573	10.2603	10.5607	10.7202	10.8826	11.2478	9.63477	10.9188	10.5335	10.1721	10.3889	10.7332
MTFR1L	5.66553	5.83616	5.53885	5.59958	5.61945	6.06938	6.23145	5.64827	5.28006	5.33579	5.70338	5.22199	5.57624	5.51228	5.77548	5.11871	5.86789	6.32892	5.87234	5.28495	5.9537	5.9211	5.38054	5.78299	5.94981	5.67287	5.4007	5.53905	5.85226	5.59634	6.17948	5.65578	5.96298	6.05634	5.39083	6.15456	5.63523	6.38709	5.82006	5.19461	6.03862	5.59243	5.76208	5.68762	5.53951	5.8304	5.87673	5.22795	6.35489	5.08012	6.02143	5.68014	5.72381	5.67392	5.73916	6.05648	5.52109	5.73358	5.46365	5.8934	5.42376	5.3545	6.00887	5.84934	5.21945	5.29533	5.93557	4.97137	5.59647	4.39756	5.84791	6.05409	5.92361	5.78565	5.56746	5.86874	4.16759	5.98324	5.90253	5.66724	5.89437	5.70674	5.46802	5.64253	4.90344	6.02218	5.65701	4.91422	5.32667	6.18115	5.99205	5.22558	5.89253	5.04341	5.9411	6.35445	5.55408	6.0527	5.93339	5.91485	6.4652	5.70183	5.62985	5.70829	6.03011	5.55804	5.89665	5.543	4.73623	6.16303	5.74475	5.41669	5.85099	5.59611
NEK2	5.65002	5.6027	5.50995	7.31432	5.78975	5.31136	4.11572	6.71446	6.08202	5.71681	4.40876	5.33825	6.43505	5.01321	7.00585	6.55404	4.79482	4.68016	5.29684	6.48153	5.53511	4.42439	6.03904	6.3807	5.74496	6.46576	6.59189	6.23732	5.31752	5.31418	5.87842	5.59701	4.38039	5.77853	5.99425	5.42516	6.47807	4.89751	5.97578	5.50697	6.04625	5.20181	5.9067	6.02819	5.62031	5.21046	5.38006	6.47276	5.5359	7.56323	5.48123	5.88119	6.72679	5.00228	5.54087	5.4519	6.90433	6.01014	6.33072	4.40175	6.00171	6.43658	4.26764	5.33868	5.71013	6.52324	5.20086	5.19456	6.3595	6.66809	5.27686	4.92957	6.08006	4.81486	6.64815	5.08279	6.82858	5.0309	6.16209	5.54043	5.3292	6.07066	4.97233	6.31617	5.36434	5.10267	4.48907	5.72319	5.75366	4.60775	5.69324	5.66701	3.98092	5.35349	5.05013	5.60401	5.71362	5.38918	4.89804	6.15521	4.67257	6.00169	5.14165	5.38072	5.60709	5.2295	5.4258	5.34906	5.13214	5.41335	4.6692	6.20503	5.48572	5.11048
RPS6KA1	5.65727	4.70729	4.63731	4.29228	4.29318	4.94092	4.79287	4.23386	4.13078	4.57369	4.73779	4.5409	4.42897	3.47978	4.40725	4.73043	4.84894	4.36603	4.50076	4.52098	4.79612	4.62498	4.00569	4.86797	5.82297	4.93312	3.74743	4.13207	3.65134	4.7622	5.35975	4.80947	5.13076	4.74843	5.30326	3.74664	5.072	3.93452	5.21272	4.87301	4.12447	4.35895	5.3474	4.73553	4.73672	4.97748	4.85425	3.46085	4.54841	4.74435	4.84318	4.68656	4.21532	4.51265	4.21858	4.57532	4.11046	4.19049	3.98811	4.12014	4.60853	3.17485	4.95939	4.54252	4.7655	3.76556	4.45521	3.57588	4.25682	3.23922	4.49602	5.55035	4.15801	3.38949	4.27966	4.4814	3.29409	4.69573	4.53202	3.74447	3.93684	4.49526	4.56478	4.61761	3.68755	4.73636	4.03073	2.79462	4.48597	4.38035	4.35403	4.60306	4.50907	4.06015	4.56397	4.54272	4.21967	4.72964	5.00841	5.06925	4.767	4.43568	4.08412	4.74928	5.23546	4.40296	5.03208	4.80004	4.71429	4.48749	4.65943	4.36135	4.25991	3.68843
DHDDS	4.47172	4.50825	4.41716	4.30681	4.38179	4.09749	4.53137	4.48676	4.34548	4.47977	5.0501	4.61376	4.31615	4.37713	3.79739	4.84316	4.36986	4.703	4.48137	4.76364	4.39753	4.44105	4.11281	4.80329	4.57237	4.82127	4.3249	4.63323	4.63659	4.69763	5.35224	4.67549	4.89293	4.40522	3.7687	4.44273	4.51803	5.53366	4.43598	4.92761	4.91371	4.44233	4.72626	4.82699	4.43031	5.15847	4.41194	4.04058	5.17815	4.39041	4.25287	4.31574	3.82348	4.66799	4.63045	4.42397	4.40211	4.01276	4.73206	4.79685	4.40749	3.69917	4.53749	4.25044	4.73753	3.4239	4.40488	3.5642	4.30668	3.73239	4.72019	4.75127	4.53015	4.76851	4.36851	4.72667	3.98669	4.39212	3.87033	4.08197	4.52277	4.34233	5.13418	4.38037	4.00028	4.46715	4.67922	3.27629	4.09234	3.87663	3.7845	4.66273	4.89175	3.32858	4.62355	5.49238	4.32934	4.51175	4.44473	4.45637	4.59153	4.63776	4.32105	4.90803	4.43484	5.02876	4.5303	4.74802	4.5722	4.2084	5.14853	4.26893	4.65911	4.5157
NENF	5.19652	3.89657	5.478	5.45246	6.5566	4.96594	5.08609	5.76703	2.79629	5.969	4.56842	3.5686	4.14859	5.75324	5.67801	5.65268	6.3697	4.95792	5.68816	4.2	5.40087	5.05457	4.94879	4.68042	4.43764	5.09947	4.4404	3.97408	4.48313	4.48268	4.45596	4.70918	5.68795	4.99714	4.52628	6.16225	4.15502	6.08081	3.52553	4.5065	4.18679	4.22336	3.5557	5.58237	4.7958	3.75544	3.61929	3.27407	3.96359	5.22955	4.45996	5.40053	5.13797	4.21388	5.06053	4.82169	5.14715	5.38108	4.85139	5.10467	4.0022	6.31416	5.26007	4.826	3.12611	5.80526	4.09425	4.51864	4.9023	5.24312	3.58349	4.90568	5.55545	4.66697	3.55996	3.62738	4.19439	5.6474	5.18069	5.83915	4.2195	5.63511	4.83645	6.64292	4.22852	5.3419	6.96774	5.98957	4.04198	6.37617	5.29871	4.5517	4.52224	5.63329	4.59881	5.00445	5.40487	4.15931	5.06664	4.22625	5.40137	5.19282	4.97876	4.78543	3.09361	3.50675	4.34607	3.97925	4.29667	6.59725	4.31783	5.67483	5.30273	3.72693
NSL1	5.5143	5.1792	5.31936	6.30714	5.62033	5.68859	5.25387	6.76732	5.43397	6.37025	5.10118	5.11588	5.85355	5.6547	6.92613	6.16099	5.50015	5.42142	5.0026	5.92031	5.27606	5.50376	5.89597	6.16832	5.44184	5.73138	5.83384	5.66331	5.39499	5.53958	5.41534	5.85917	5.23856	5.57136	5.98792	5.02798	5.48203	5.21732	5.63526	5.70868	5.28782	5.24722	5.89647	6.20558	5.59452	5.5349	5.26309	5.73056	5.28913	7.01345	5.44477	6.60147	6.45825	5.10845	5.71203	5.54159	6.27894	6.23038	5.79642	4.76589	5.73123	5.83146	5.23028	5.27173	5.60036	5.98274	5.10131	5.58991	5.46991	5.71553	5.2241	5.28425	6.03684	5.07135	5.8317	5.09386	5.90569	4.96419	5.6868	5.1764	5.08875	5.84967	5.26504	6.98766	5.35324	5.12202	5.07766	6.13003	5.75434	5.68377	5.92886	5.63004	4.96276	5.81344	4.97754	5.59178	5.0113	5.29736	5.84206	5.47508	5.67087	5.82383	5.31944	5.39682	5.19684	5.25166	5.58471	5.70952	5.54697	6.63969	5.29738	6.30345	5.87971	5.30941
PROX1	5.02813	3.20759	3.61596	4.82221	4.33959	2.56882	5.47942	7.33384	5.97181	5.53691	5.79192	4.82728	4.53807	6.27882	3.77504	2.98117	2.81092	4.38273	5.40059	5.00504	5.15534	4.67319	5.2057	4.64847	3.78977	7.01253	5.29881	6.02778	5.48415	5.58126	5.86424	3.76878	5.50567	4.04426	3.47387	4.57175	3.95047	5.20556	4.88566	5.06318	3.58412	3.77762	4.30196	4.74233	3.74424	5.26035	4.44492	4.29342	3.78403	6.06887	5.43678	8.08016	5.38765	6.55792	6.11555	4.80741	6.17739	6.69423	4.90231	3.93019	5.03358	5.31861	4.34897	6.20588	4.78937	1.33747	4.74589	5.16123	6.28974	5.98211	6.12549	4.40787	6.03653	5.38405	4.57003	5.24251	5.65768	6.04928	6.09623	3.81343	4.99669	4.15221	4.35529	3.63359	5.77083	4.72652	4.22214	4.31184	4.59932	3.42404	3.41605	3.98401	4.76166	4.94869	5.21381	4.75757	3.95955	4.9927	4.4225	4.57708	4.09969	5.73672	4.75021	6.87198	4.61228	4.63177	4.14722	4.07896	4.07423	3.43662	6.57565	5.37083	5.39524	5.23121
ARID1A	8.59603	9.0184	8.88946	9.15003	8.97227	8.69159	8.70555	9.47929	9.46014	8.81679	9.19994	9.29692	9.16692	9.0557	8.49597	9.29051	8.50918	8.8244	9.07038	9.25672	8.10807	8.52815	9.18542	9.39651	9.23952	9.35991	9.12645	9.07812	9.51098	9.20681	9.55758	8.46748	8.71265	8.98905	8.4724	8.11159	9.37691	8.76191	9.11346	9.20588	9.25067	8.81091	9.02885	9.35267	8.90948	9.75277	9.35654	8.74285	8.78618	9.18917	9.02084	9.47169	9.17867	9.1311	9.03854	8.88183	8.87127	8.9125	9.2865	9.07004	9.33652	8.43472	8.57005	8.87201	9.47377	8.24704	9.19984	8.05919	9.01411	8.45953	9.20441	8.97671	9.33413	8.93115	9.27216	9.50237	8.48721	8.33362	8.91507	8.36377	9.21032	8.70789	8.92418	7.97836	8.1897	8.76136	8.7064	8.13171	8.91192	8.14214	8.61951	9.55539	8.81275	8.33997	9.14679	9.08686	8.75764	8.82018	8.17856	9.40835	8.08787	9.01496	8.59179	9.34317	8.93311	9.16577	8.54519	8.94496	9.22446	7.53391	9.39367	9.01981	9.18969	9.33208
CENPF	8.95431	8.52064	7.84403	9.45421	7.89363	7.97168	6.86875	9.80236	9.8732	8.78	8.06328	8.6895	9.2176	8.42755	8.62523	9.02223	7.70595	7.36077	8.17604	9.68621	7.86268	7.1331	9.61417	9.09535	8.87172	9.34299	9.52307	9.22262	8.78634	8.77892	8.96326	8.02553	6.73912	8.14291	7.97984	6.89421	9.20204	8.07998	9.17027	9.09449	9.2978	8.12654	8.61452	8.78397	8.25179	8.66824	8.83541	9.43868	7.67842	10.6147	8.56629	9.69397	9.6999	8.53829	9.22571	8.35611	9.17583	8.91422	9.19549	7.83999	9.27137	8.70289	7.2452	8.19645	9.68292	8.40829	8.71814	7.72291	8.87112	9.55594	9.05317	8.04805	9.23419	7.90932	9.70349	9.07896	9.62036	7.05094	8.89278	7.94202	8.87376	8.42282	8.17576	8.01404	8.63033	8.31866	7.09634	8.79011	9.20836	7.20644	8.31183	8.98813	7.48694	8.42474	8.68187	8.69681	8.23592	8.78514	7.55453	8.85875	6.77169	8.98831	7.64878	8.76012	8.96209	8.79653	7.78654	8.28309	8.48344	7.22995	8.35014	9.29963	8.7338	8.42965
RPA2	6.40246	6.33377	5.95928	5.83312	5.84585	6.34984	6.43819	6.15908	5.72792	6.27797	6.10907	5.82275	5.68262	6.14761	6.54027	6.03648	6.54521	6.54769	6.2222	6.17836	6.40791	6.40195	5.83606	6.49529	6.26274	6.33698	6.0338	6.22238	5.97696	6.16048	6.51202	6.56938	6.42586	6.26719	6.61167	6.26853	6.78753	6.60092	6.09498	6.90877	6.44138	6.66486	6.44842	6.45041	6.37767	5.97881	6.05036	6.26405	6.68615	6.19911	6.62688	5.76176	5.97502	6.13151	6.30149	6.43388	6.19074	6.05693	6.28576	6.13093	6.08734	5.71953	6.13952	5.90755	6.08012	5.63378	5.92746	5.1279	5.80424	5.4293	6.03456	6.29244	5.9335	6.39234	5.88661	5.98384	5.42535	5.93979	6.29444	5.96497	6.00078	6.56572	6.01889	6.85169	5.04546	6.35301	6.42272	5.50305	6.40245	6.45798	6.3131	6.37171	5.7812	5.36032	5.79437	6.7085	6.35382	6.34158	6.37157	6.51824	6.59862	6.23048	6.18692	6.30053	6.57073	6.33637	6.74249	6.63257	6.12974	6.64507	6.42564	5.93771	6.12667	6.45487
PPP1R8	5.89473	6.00366	5.9659	6.25717	6.07531	6.34041	5.72234	6.09696	5.80478	5.99445	5.84422	5.91285	5.97094	5.98793	6.50335	6.5662	5.94619	6.3845	5.7706	6.19157	6.04048	6.03418	5.90399	5.60102	6.12892	6.10222	5.74467	6.15585	5.84276	5.80999	6.41612	6.29348	5.90591	6.17233	6.41208	5.97936	6.34025	6.30016	5.80632	5.97457	6.08158	5.55565	6.06699	6.14348	6.24479	5.89988	6.06416	5.65702	6.26951	6.26595	6.23462	5.66645	6.26909	5.8376	5.8319	6.24275	6.306	6.15552	5.90291	5.57623	5.80856	5.5503	5.91974	5.96025	5.88739	5.67885	5.84677	5.14564	5.98446	5.08665	5.98139	5.77704	5.942	5.75788	5.79592	5.7624	5.2367	5.9699	6.17047	5.7402	5.67636	6.61757	5.75354	6.92117	5.22432	5.96925	5.87056	5.32411	6.42384	6.20158	6.60226	6.08407	5.5758	5.26758	5.6195	6.27867	6.04664	6.09604	6.07792	6.34406	6.17962	5.88051	5.99306	6.06968	6.33072	5.71099	6.10309	6.06354	6.19489	6.62742	5.64765	5.76431	6.22253	5.97645
STX12	5.33214	4.85202	4.94721	4.75551	5.54775	5.17303	5.01942	5.61679	5.3335	5.13155	5.24884	4.86944	4.94151	5.26429	5.32842	5.51486	5.25465	5.31617	5.03221	4.90748	5.22732	5.22655	4.79224	5.00935	5.35943	5.03221	5.09938	5.17477	5.17179	5.08297	5.34418	4.93917	5.90366	5.21636	4.35586	5.9125	5.15824	5.8293	4.91325	4.75209	5.49778	4.96728	5.13325	5.29337	5.32791	4.88698	5.14438	4.5834	4.9694	5.36562	5.16708	5.27912	4.76721	5.67492	5.33952	5.40606	5.19537	4.70247	5.37783	5.37302	5.13139	4.90402	5.57335	5.2609	4.60082	4.39899	5.10337	4.41844	4.89656	4.7889	4.93412	5.59086	5.29035	6.20161	4.88159	5.34598	4.56548	5.15922	5.36936	4.853	5.2826	5.30018	5.70721	5.05285	4.20813	5.0522	5.89707	4.50238	5.10537	5.46495	4.82041	4.82559	5.58973	4.16564	5.16106	5.93907	4.96598	5.18964	5.41622	4.61185	5.45514	5.26996	5.14891	5.37886	5.34317	4.82065	5.11252	4.96351	5.21448	5.27529	5.48531	4.9761	5.4527	5.28912
OSBPL9	8.3356	7.26942	7.05492	7.1746	6.58983	6.84306	7.59397	6.85021	7.09878	7.30627	7.37765	6.82038	7.32527	7.0474	6.79147	7.22439	7.06378	7.64997	6.83852	7.36593	7.62991	7.50084	7.0601	6.96086	7.25287	7.0981	7.04301	7.67356	7.3282	6.98126	7.43226	7.13191	7.12975	8.90002	7.12308	6.7725	7.09314	5.88233	7.27887	6.88457	7.24129	6.66013	7.25666	7.10269	7.26788	7.3476	7.10156	6.36049	7.00044	6.95873	7.09897	7.0119	7.13028	6.74398	6.85252	7.24095	6.96019	7.11587	7.24242	6.91258	7.24628	6.0888	7.32808	6.84224	7.32476	6.16214	7.75358	7.06046	6.93455	6.55945	7.18568	6.81416	7.09452	6.47325	6.97013	7.63921	6.33072	6.7935	6.87077	6.67923	7.624	7.3362	6.83464	6.72389	7.14653	6.72647	6.62014	5.77648	7.35963	6.6643	7.08236	7.16075	7.54138	5.91282	6.95369	6.48551	6.69108	7.18893	7.53754	7.1695	7.54906	7.08608	6.82707	7.58951	7.45097	7.39645	7.36851	7.46973	7.73767	7.68519	7.44641	7.2934	7.70278	7.72724
TXNDC12	6.38298	6.53014	6.62403	6.44208	6.56685	6.80551	6.47534	5.70224	6.06815	6.16518	6.33644	6.07207	6.32992	6.03721	6.70743	6.97056	6.47821	7.20782	6.75447	6.42493	6.58019	6.95228	6.33357	6.40157	7.10798	6.50505	6.12763	6.21835	6.22189	6.39227	6.85952	6.58782	6.40231	6.78004	7.22915	6.79508	6.54853	6.31464	5.85408	6.40952	6.682	6.79558	6.90328	6.68051	6.71436	6.19382	6.42919	5.68535	6.69876	6.06153	6.52214	5.70511	6.38373	6.07293	6.14336	6.46831	6.41632	6.18128	6.24219	6.50169	6.2512	6.15644	6.42258	6.15019	6.39014	6.11483	6.4542	6.99239	6.00149	5.83983	6.23578	6.18422	6.01331	6.71214	5.84269	6.20757	5.58059	6.21673	6.2579	6.4817	6.47556	7.03516	6.44384	6.46131	6.44289	6.33045	6.43548	5.46531	6.77911	6.61734	6.7441	6.38322	6.28196	5.40614	6.1299	6.41784	6.49083	6.51348	7.10503	6.49639	6.84599	6.27599	6.29211	6.65127	6.90081	6.67893	7.12928	7.05115	6.61457	7.59386	6.80822	6.37502	6.55847	6.74438
ESYT2	6.75562	5.19355	5.79174	5.94279	5.08055	5.53549	5.9221	5.8619	6.01239	6.22766	6.16936	6.22104	5.5572	5.90416	5.67038	5.85767	5.66779	5.31101	5.36577	6.17634	6.10286	5.68415	5.4989	5.63977	6.98759	6.03891	6.29185	6.98128	5.57195	6.33309	6.12764	5.84661	6.18779	5.91185	4.64247	6.10611	6.99587	6.65139	5.7048	5.68118	6.83036	5.10697	6.54394	6.26486	6.41487	5.48905	6.95058	5.45518	6.14068	5.96098	5.17703	6.83939	5.09163	6.15546	5.65121	4.93362	6.03267	5.65874	5.93913	5.99431	6.43058	6.06373	7.13745	5.44775	5.05492	6.00598	5.52153	6.28812	6.07802	6.03176	5.90382	6.23008	5.45378	5.28546	6.00184	5.97977	5.90038	6.13401	5.47911	5.36126	5.84031	5.23933	6.18068	5.31057	6.15107	5.22989	6.78837	5.63425	5.79501	5.65853	4.82486	6.40262	7.80292	6.06701	5.99877	6.05549	5.85509	5.63899	5.54893	5.60769	5.50083	6.34535	6.49971	6.78798	6.30178	6.63245	5.46309	5.09584	6.07793	4.87334	6.11223	6.63243	5.51915	5.86594
MESD	6.23631	6.25885	6.22681	6.21414	6.00348	6.54455	5.64997	5.53414	5.78245	5.39037	5.85524	5.53914	6.01599	5.49803	6.46398	5.79651	5.92745	6.73123	5.75507	6.16885	5.80094	6.1263	6.21801	6.66565	6.7824	5.45009	6.12908	6.17229	6.39445	5.80562	6.39239	5.82006	6.25798	6.17417	6.84435	6.10128	6.62764	6.46207	5.98921	6.8512	5.45924	6.22608	7.11471	5.44575	6.54454	6.69015	5.92412	6.48551	6.18169	6.42348	6.41179	5.97621	5.84481	5.82849	6.03232	6.1281	5.96597	6.36653	6.00207	5.96606	5.79523	5.02168	5.76488	5.53562	6.29135	6.51656	5.83855	6.14397	5.66639	6.12307	5.97431	5.35228	5.63118	6.30249	5.95328	5.69199	5.59215	5.88718	6.08352	6.20353	5.98841	6.59068	6.25239	6.19773	6.22613	6.04564	5.92684	6.16799	6.17855	6.50187	7.02009	5.61272	5.54891	6.45942	5.93044	6.13157	5.91873	6.24151	6.19982	6.26335	5.71841	5.92115	5.62523	5.76065	6.52507	6.52394	6.47188	6.65746	6.09229	7.01959	6.57337	6.01997	6.48896	6.08477
RCN2	7.97284	8.37481	7.93675	8.88597	8.16873	8.45473	8.6921	8.25159	7.78428	7.78478	7.74613	7.86988	8.32414	7.47223	9.20606	8.00541	7.78697	7.98093	7.48806	8.10293	8.14442	8.09437	7.99749	8.42812	8.90034	7.79775	7.79715	8.66722	7.80563	8.06507	8.63033	8.48158	8.7271	7.95681	8.67238	7.88066	8.564	7.60413	8.44369	8.00851	7.86129	8.11303	8.72964	7.0925	8.33277	8.14827	8.37001	8.43315	8.49569	7.80786	8.34154	7.69667	8.20097	8.06292	8.31421	8.05294	7.93829	8.5469	7.61696	7.82764	7.84137	7.06942	8.11207	8.55163	8.50473	8.60247	8.232	8.7556	8.14534	7.99396	8.39213	8.00268	8.00346	7.97665	8.22613	8.06874	7.45587	8.1412	8.11388	8.06325	8.04968	8.0241	7.71267	8.88063	8.5011	8.07357	8.13112	8.30225	8.09742	7.86701	8.43626	8.06546	7.61423	7.43493	7.81747	8.03092	7.7059	8.45813	8.51218	8.34793	8.37765	7.85465	8.03434	7.82619	8.94299	8.69366	8.51125	8.60878	8.18876	8.5271	8.16794	7.64853	7.81338	8.29671
CTSD	8.04644	8.18194	8.30596	7.85327	8.43672	7.81893	7.77469	7.77714	7.67969	8.31964	7.63083	7.88218	7.97174	7.06232	8.55003	7.19712	9.81798	7.2417	8.46693	7.8884	8.25099	8.38912	7.75554	8.10894	8.34543	8.33774	7.6711	7.94485	7.80841	7.77772	8.69236	7.73133	9.10364	7.79767	8.21234	9.18983	8.05695	8.57718	8.2765	8.97328	9.05475	7.44971	7.77599	8.33796	8.52736	8.09407	8.05258	8.10744	8.24439	7.689	7.38799	7.34143	6.88147	7.55356	7.58412	7.56319	7.11549	7.73596	8.15171	7.65029	7.81424	8.13142	8.34706	7.50503	7.33752	7.14587	7.60559	7.97813	7.68262	7.64729	7.77179	9.26826	7.63994	8.24624	7.72629	7.76141	8.09135	8.62844	7.80504	8.07844	7.76383	7.42028	9.21576	7.66923	8.78597	7.67052	8.36458	7.18984	8.497	7.83234	6.67246	7.80537	9.01165	8.22096	7.79527	7.84652	7.33654	7.86044	7.74282	7.61192	8.49643	7.98918	7.42573	7.54933	8.16252	7.96198	8.34481	8.5355	7.96332	7.22738	8.45521	8.93722	8.58719	7.84376
STAG1	6.41482	5.99649	6.19887	7.02292	5.94464	6.05792	6.24871	6.40657	7.94472	6.53899	6.8029	6.7376	6.79246	7.05011	5.5136	6.58794	5.92394	7.04916	6.79782	6.62352	6.30219	6.12176	7.1614	7.31401	7.12112	7.0159	7.06841	7.30697	7.02874	7.05636	6.66361	6.28632	6.23705	6.81233	6.10943	6.38029	7.07078	6.4858	6.76182	6.94572	6.97072	6.18421	7.017	6.4035	6.85733	7.01874	7.09225	7.88993	6.62354	7.10339	6.66694	6.6439	6.25136	6.95961	6.86274	6.42013	7.09685	6.54498	6.86386	7.03869	7.12784	6.59856	6.32503	6.41255	6.90856	6.29623	6.91915	6.35708	6.76313	7.49221	7.39978	6.41505	6.59048	6.85327	7.78565	7.2533	6.32727	6.22865	6.56375	6.34747	7.07893	6.41491	6.77208	5.56347	6.29195	6.46769	6.20159	6.5954	5.96465	5.94145	6.19317	6.72633	6.69453	6.14825	6.73857	6.60406	6.39103	7.04872	6.36359	6.71437	6.28868	6.8163	6.51024	6.86678	7.05868	6.75308	6.51659	6.57195	6.84701	6.85859	6.99121	6.45505	7.17838	7.38798
STK11	6.1247	6.31228	6.33621	5.97347	6.62099	5.66106	6.25603	6.10449	5.83887	6.27159	5.8545	5.97661	6.07314	6.1134	5.9474	6.67634	6.47541	6.27327	6.27345	6.0737	5.9135	6.44599	5.53535	6.04236	5.57535	6.16664	5.44661	6.31675	6.25188	6.20498	6.61601	5.98384	6.13066	6.46857	7.03517	5.78568	5.80897	6.39678	6.11067	6.21907	5.83232	5.57492	4.85333	5.26803	6.01607	6.00396	6.12991	5.58007	5.34882	5.70103	5.87989	6.22123	5.90686	5.95032	6.27908	6.19177	5.66401	6.58958	5.92536	6.1642	5.88695	6.3418	6.33288	6.18017	5.88573	6.51628	6.19853	6.3211	5.85095	5.71284	6.0927	6.23852	6.02904	5.97306	5.72665	5.79023	5.56538	5.97689	5.89132	6.40669	5.80648	6.52588	5.44422	6.04381	6.35966	6.18583	6.4902	5.99393	5.59667	6.64906	6.44506	6.12792	6.24117	6.22308	6.13024	5.55072	6.77991	6.16922	6.25169	6.22739	6.16374	6.07835	5.59336	6.306	6.06972	6.12594	6.20089	6.28598	6.10094	6.22239	6.10265	6.41598	5.65545	5.9348
KMT2A	7.51991	7.34358	7.58034	7.46448	7.6178	7.44658	7.71193	7.678	8.38414	7.31577	8.42304	8.03999	7.93418	8.09933	7.28593	7.05205	7.41231	7.89147	8.23642	7.9949	6.86055	7.27939	8.03833	7.62376	6.8514	7.15274	7.60556	8.04912	8.34651	7.67342	7.2441	7.14223	7.6622	7.62194	7.74377	6.06705	7.55116	7.71515	7.348	7.74992	8.17335	7.93389	7.93932	7.7302	7.79295	8.14961	7.30633	8.0316	7.23583	6.62911	7.85624	7.63798	8.26774	8.28136	7.9146	7.88751	7.61555	7.45868	7.65011	8.24676	8.234	7.2416	7.81307	7.91795	8.25504	7.41071	8.14544	7.90624	8.23877	7.11287	8.1183	7.99779	7.65922	8.09875	8.05528	8.32772	8.07856	7.57091	7.8004	7.48465	7.94253	7.69308	7.90631	7.09489	7.78139	7.75891	7.29033	7.6206	7.43339	7.78741	8.06614	8.19949	7.97798	7.61899	8.25249	7.71362	7.54381	7.81784	7.2961	7.10002	6.88424	7.70037	7.42888	7.80483	8.05211	8.24521	7.33865	7.74771	7.26377	7.33486	7.1598	7.70353	8.07497	8.34034
IFT46	4.63497	4.31107	4.90956	4.72699	4.73966	4.97543	5.03162	4.74759	4.2584	4.40242	4.75671	4.33079	4.71804	4.92709	4.20379	3.65804	5.0271	5.03117	4.51227	4.19651	5.2519	4.82701	4.21042	4.06434	3.67276	2.56945	4.2426	4.61778	4.51465	4.69568	3.35762	5.24966	5.19692	4.88061	4.70071	4.02818	3.61941	4.87425	3.50398	4.77296	4.41219	4.83302	4.44259	5.17526	4.69872	4.25113	3.41903	4.79329	5.58428	3.67413	4.8888	3.67256	4.72627	4.73086	4.94922	5.11553	4.955	4.88313	4.66117	4.73122	4.5343	4.34394	5.13326	5.50667	4.64916	4.44428	4.52499	5.0946	4.76949	3.79099	4.89537	5.05764	4.5195	4.06526	4.66389	4.5426	4.66933	5.24733	4.95694	4.51357	4.37269	4.59326	4.69318	5.63538	4.65199	4.98675	4.53875	4.87785	4.43088	5.04213	5.1138	4.93034	4.72945	5.08042	4.70229	3.13993	5.04193	5.25168	4.75183	3.76835	5.30164	4.05956	4.59528	4.01574	4.40015	4.60258	5.22396	4.59666	4.38821	5.52047	3.02039	4.93851	5.33975	4.48564
KPTN	2.89196	3.09871	3.71078	2.79899	4.7217	3.19202	3.35935	3.48254	1.96369	3.36694	3.17592	2.53548	2.73341	2.36214	3.61993	3.02941	3.01297	3.47765	3.7509	2.67883	3.36984	3.15541	3.02212	2.65108	3.04772	3.29627	1.98296	2.41464	2.63776	3.04781	3.50125	2.57923	3.14891	4.02405	3.68919	3.13699	3.22782	2.72556	4.00165	3.8528	3.03377	3.86328	2.26385	3.49483	2.84056	2.01585	2.38295	2.28525	2.97679	3.07709	3.27186	2.64872	3.14689	2.82016	3.4721	3.35231	2.25095	3.31543	1.91394	2.94184	2.0008	3.36278	2.79945	3.43336	2.91523	3.97414	2.78555	2.79802	2.51599	3.68731	2.72321	3.55906	3.08976	3.13168	1.91456	2.67456	3.41248	3.41728	2.95436	3.55342	2.01336	3.30804	2.765	2.3426	2.85312	3.74477	3.82608	3.39716	3.19175	3.2454	3.19095	2.49943	2.47738	2.99349	2.72601	2.70622	4.29451	3.24673	3.23183	3.44252	3.30652	2.16461	2.61085	3.25672	2.77047	2.45952	3.757	2.65803	2.55527	3.59782	3.02166	2.88527	2.70679	2.27428
RPS25	8.01307	7.82992	8.18748	7.91656	8.39351	8.15731	8.47625	7.88693	7.29417	7.62428	7.48762	6.83961	7.71075	8.31393	8.32981	6.77842	8.07612	8.40605	8.83332	7.39569	8.44846	7.98876	7.31723	6.98824	6.31299	6.30235	7.41013	7.36021	7.79783	7.54558	6.11999	7.80458	8.38389	8.13469	8.28596	8.05906	6.55871	8.32841	6.71353	7.50411	7.70236	7.71281	7.42011	7.42806	7.7962	6.9671	6.43101	7.43933	9.1803	5.5486	8.38987	5.82204	8.2221	7.6924	7.73381	8.28874	7.36101	7.59517	7.37376	8.14155	7.04098	7.41395	7.81808	7.94591	7.19245	7.21204	7.54878	8.0665	8.15352	7.28331	7.17997	7.17236	7.91511	7.96044	7.45197	7.32054	8.24315	9.04177	8.10396	8.77268	7.92895	8.33739	8.0106	8.39394	7.94682	8.44303	8.26066	8.32747	8.96319	8.63212	8.2979	7.4163	7.23227	7.6239	7.7658	6.97491	8.31033	7.88803	7.5377	6.47309	8.52471	7.05388	8.83101	6.27833	7.19792	7.21792	8.59977	7.72867	6.91217	8.60236	6.32241	7.69009	7.83684	7.62895
KIF14	4.6794	5.07148	4.36559	5.43812	4.78753	4.47728	3.75432	6.27712	6.03734	5.23681	4.4021	5.25417	5.42191	4.47204	5.99984	5.80767	4.4289	3.68241	4.16796	5.75375	4.29415	3.70675	5.73907	5.5329	5.30661	5.9136	6.14519	5.52531	5.12292	5.3344	5.49638	5.30684	3.34336	4.69728	4.75309	4.31134	5.88158	4.73786	5.46135	5.43281	5.30473	5.81299	5.36518	5.41918	4.88885	5.07828	5.21385	5.61854	4.55216	6.87801	5.07467	6.20226	5.92629	4.92625	5.47914	4.94091	5.49895	5.03834	5.41137	4.57924	5.74583	5.35597	3.69492	4.79387	5.91471	5.34927	5.06619	4.15365	5.62594	6.06124	5.28069	4.88986	5.57186	4.55972	5.90808	5.32619	6.09811	4.00322	5.19566	4.9029	5.09159	5.1146	4.68644	4.94047	5.19738	4.98675	3.81169	5.51466	5.20159	3.87462	4.99147	5.3496	3.95244	5.0655	5.34721	5.61316	4.6825	5.15208	4.58127	5.57566	3.27387	5.52817	4.42436	5.24437	5.24852	5.1781	4.62109	5.04392	4.91347	4.36185	4.64796	5.8835	4.94995	4.86281
DDX59	4.6231	3.57368	4.05943	4.51533	4.23144	4.13902	4.48988	4.89582	4.08881	5.13001	4.05159	3.74624	4.32504	4.59112	4.70798	4.57486	3.65469	4.15103	4.08476	4.27707	4.4472	3.95742	4.63235	4.03774	3.85221	4.58665	3.705	4.46549	3.92669	4.19309	4.20284	4.70997	4.0413	3.88667	4.26499	3.95436	4.41764	3.93902	4.37139	3.70202	4.34137	3.34724	4.27898	4.79771	4.1015	4.13494	4.40061	4.32308	3.67827	5.60553	4.1294	5.371	4.80172	4.00877	4.40523	3.83602	4.99361	4.98636	4.59018	3.91577	4.3142	5.05977	4.16949	3.84121	4.16737	3.69927	4.06354	4.15754	4.67828	4.99071	3.86816	4.18838	4.68826	3.93398	4.27004	3.86473	4.3019	3.69694	4.66554	3.44024	4.27752	4.34052	3.45045	5.17272	3.72411	3.94204	4.55815	4.53936	4.55161	4.28499	3.93822	3.75285	4.15714	4.26695	3.96733	4.48622	3.69575	4.04288	4.49866	4.49734	4.04591	4.70748	4.05951	4.67544	4.17176	4.1966	3.99446	4.0481	4.15529	4.60054	3.44193	4.88359	4.7431	4.21364
CAMSAP2	6.83196	6.34323	6.3995	7.39548	7.16659	6.55972	6.881	8.32089	7.14096	7.53325	7.01446	6.67238	6.66515	7.08411	7.2779	7.15968	6.36464	6.48189	6.83458	7.08186	6.4438	6.56874	6.99513	7.51415	6.857	7.00374	7.12445	6.98412	6.99692	6.79863	6.96643	6.96683	6.86851	6.21948	6.63558	6.19901	6.17399	6.87078	6.36703	6.77457	6.34061	6.81961	6.97773	7.24914	6.4895	6.79593	7.06357	7.17938	5.95381	8.18226	6.63819	8.57869	7.12799	7.00953	7.21823	6.72854	7.09086	7.28217	7.05795	6.73127	7.10629	7.4088	6.7479	6.77563	7.01792	6.69108	6.64562	6.84432	7.26699	7.02326	7.00636	7.33554	7.56845	7.2094	7.16804	7.19028	7.55489	6.34224	6.91891	6.26473	6.67813	6.69005	6.57246	7.72719	6.89895	6.36194	7.17029	7.57067	6.54212	6.70738	6.69015	6.69015	7.02074	6.94646	6.75959	7.1273	6.12556	6.85383	6.80036	6.86229	6.47421	7.34501	6.6036	6.87839	6.74453	6.34117	6.38937	6.54657	6.65153	7.19796	6.48835	7.16048	7.32834	6.72446
ATF6	7.04369	6.25768	6.38783	7.0862	6.47578	5.82046	6.41455	8.0916	7.30174	7.65211	6.98266	7.73562	6.92536	6.30013	6.40944	7.04473	6.32788	6.85898	7.08909	6.96813	6.502	6.27119	6.68996	7.27584	6.79208	7.41314	6.72285	6.76336	6.74683	6.92549	7.06098	6.71151	6.66522	6.4833	5.76322	6.64823	7.44165	6.61455	7.28634	6.84495	7.12511	7.36601	6.42527	7.23828	6.51374	7.51525	6.74481	7.2616	6.58852	7.95364	6.51141	8.47979	7.02505	6.79812	6.50456	6.06834	7.29192	7.42266	7.01914	6.92428	7.05324	6.88695	5.89258	6.09868	6.90198	6.18882	6.7559	6.08575	7.29297	7.33703	6.77366	7.24275	7.31996	6.35291	7.42142	6.91375	7.42174	6.50567	6.56474	5.56363	6.63041	6.18677	6.54801	6.72292	6.62076	6.35455	6.80801	6.87353	7.13809	5.66758	5.49064	7.28782	6.57628	6.91391	6.97883	6.96274	5.69355	6.61562	6.28662	6.90399	6.25579	7.10483	7.24476	7.59296	6.8309	7.01338	6.35405	6.76231	6.76688	6.46187	6.96609	7.42469	7.53144	6.82742
MREG	3.61496	3.71143	3.18096	3.44385	3.47408	4.27887	3.93831	3.63122	3.90366	4.06882	3.63386	2.79553	3.02817	3.38803	3.56749	3.56175	3.10066	3.96225	4.3066	3.25255	3.67432	3.58035	3.39615	3.54941	4.78288	3.4234	3.19238	3.10982	3.59485	3.36042	3.00218	3.69223	5.18289	3.45225	3.69563	2.40196	3.85935	2.49288	3.04936	3.71122	3.0384	3.53193	3.78892	3.7089	3.69255	3.42864	3.47176	4.08867	2.77352	3.30559	4.02951	3.26014	3.94636	3.03574	2.8148	3.63604	3.78306	3.88608	3.55938	2.62682	3.34692	3.30588	5.39846	2.56816	2.69194	5.74368	3.45494	4.65314	4.13464	3.77141	3.92313	3.11945	3.49048	2.67316	3.83241	3.77898	3.57446	4.1174	3.89077	3.78166	3.37133	4.17596	2.72933	4.10961	4.12109	3.42177	3.05358	3.47167	4.42975	3.95116	4.91423	3.61562	5.04955	3.27171	3.54984	3.30918	3.10029	4.454	3.42491	3.62344	3.94755	3.21474	4.2365	3.34428	3.53545	3.79003	4.08207	3.95536	3.55082	4.63444	3.88553	3.23686	3.69391	3.61062
FASTKD2	5.56855	5.32561	5.42519	5.70552	5.07113	5.03384	5.41925	5.52869	5.24905	5.6953	5.86641	5.95403	5.3972	5.65579	5.48959	5.06683	5.152	5.57089	5.40025	5.89454	5.80713	5.69239	5.55888	5.0204	5.50809	5.97008	5.87792	5.93107	5.31377	5.57489	6.07112	5.9154	5.12999	5.23863	5.07167	4.9305	6.01082	5.62359	4.88939	5.98897	4.69658	6.11644	5.8183	6.14456	5.33253	5.78669	4.91194	5.67888	4.81042	5.9019	5.31362	5.95153	5.7905	5.63284	5.69278	5.12707	5.5797	6.18032	5.28036	5.39095	5.64649	4.138	5.15207	5.50022	5.9774	5.30506	5.30476	5.55788	5.23634	5.80883	5.70285	4.80011	5.55306	5.39934	5.4963	5.42252	6.23848	5.11215	5.13751	5.71308	5.32298	4.89913	5.48026	5.53466	5.65618	5.24762	5.3373	5.56109	5.52356	4.8089	4.85382	5.70706	5.45202	4.83484	5.32988	6.08655	4.97825	5.29736	5.41468	5.82991	5.44296	5.77782	6.13243	5.84928	5.60854	5.647	5.67922	5.5292	5.61676	5.51759	5.41812	5.66943	5.26931	5.34285
NRP2	4.00352	6.03375	6.4698	5.46619	6.0585	5.39858	3.03753	7.01526	6.07596	6.03338	5.7023	5.40897	5.2549	4.65484	6.75616	4.35049	6.21967	5.39605	6.75823	7.60946	5.54568	4.33973	4.65204	5.97253	5.61768	2.66556	5.62356	6.61336	7.53353	5.22897	6.10711	6.05809	6.83396	4.97458	6.15122	6.6838	6.16151	6.13922	5.80677	5.39189	5.45708	6.87598	7.05774	6.98123	7.79879	7.11438	5.16374	7.04421	4.18454	4.98068	5.99138	6.46277	5.52865	7.43977	6.24442	6.74548	6.10999	4.40699	6.55658	7.22488	5.40337	5.00673	4.82868	5.8726	4.99346	4.30844	6.49817	3.29847	6.301	7.44391	6.42575	6.98863	6.36493	7.90402	6.14845	6.83151	7.5023	6.43918	6.67289	4.58893	6.667	5.60468	7.18376	7.29971	5.11875	6.96796	7.02317	7.08547	7.05699	6.02282	4.07961	6.18905	7.27043	4.92885	7.43545	4.66145	5.48799	6.5176	3.72625	4.28303	4.66209	7.25982	5.48887	4.07798	6.35364	7.36571	4.90868	6.17005	5.40707	4.82619	7.13174	7.74848	6.46362	5.15795
CREB1	6.59645	5.95003	6.05729	6.07678	5.68916	6.0064	6.25616	6.53203	6.81515	6.46545	6.97931	6.75867	6.14807	6.78375	6.29253	6.4956	6.09449	6.33957	5.65797	6.37111	6.19681	6.22721	6.69584	6.73541	6.18919	6.79864	6.99594	6.82542	6.78303	6.67075	6.9377	6.44814	6.24524	6.34679	6.0466	6.14576	7.08897	6.10965	5.92511	6.39072	5.86689	6.79028	6.77523	6.47524	6.36697	7.25769	6.17499	7.1057	5.74118	6.97228	6.53842	6.93454	6.14069	6.8165	6.60617	6.43349	6.68347	6.67918	6.60306	6.42235	6.86325	5.61368	6.28105	6.06828	6.57146	6.07163	6.54022	6.24434	6.34868	6.7005	7.02835	6.35881	6.46417	6.65388	6.78356	6.85844	6.43896	5.61093	6.31669	6.16424	6.87779	6.31118	6.39631	6.45	6.40719	6.02556	6.25294	6.27903	6.13605	6.09856	6.13254	6.57675	6.82315	6.14866	6.54668	6.62517	6.05719	6.57597	6.37317	6.22595	6.13581	6.57721	6.74881	6.86517	6.5134	6.41645	6.48364	6.55455	6.76592	6.10628	6.51883	6.57743	6.938	6.69924
KLF7	5.70939	4.24404	6.0971	5.64497	5.07927	4.80305	6.05691	5.77119	5.4933	5.61617	6.88176	6.92258	5.92761	5.77227	5.17779	7.35848	5.37341	6.14968	7.13178	6.57299	5.93493	6.68558	5.62227	3.95487	5.41647	6.22521	5.33341	6.92466	6.24469	4.93217	6.69036	6.73797	6.08016	6.8135	5.75322	5.42516	5.60729	4.76467	5.45032	4.90458	5.61438	4.88438	6.15657	4.97147	5.43806	5.95502	5.025	5.02242	4.70857	5.42404	4.73656	5.32496	5.27412	5.37109	4.83806	4.82484	5.56736	5.45546	5.78354	5.64084	5.12807	4.95312	5.56143	4.88017	6.76916	4.7205	6.35324	5.29829	5.07601	5.80333	5.12922	3.98639	5.83316	5.99701	4.73901	7.32462	5.42419	5.1078	4.89757	5.15973	6.20457	6.40633	5.71386	6.63321	5.87629	4.7861	5.92566	5.27774	5.79015	5.13845	4.77169	6.5711	6.14025	4.79573	5.51603	5.12984	4.52714	4.66596	5.33872	5.49984	4.90221	6.60304	5.28288	6.25766	4.60697	7.43014	5.19878	7.26835	7.60086	6.62701	7.28158	5.55598	7.21774	7.10794
B4GALT6	3.04534	4.3831	4.20379	3.36787	3.96155	4.00955	4.85824	3.19965	4.33625	4.61351	4.14872	4.07962	4.10111	3.72031	3.82858	4.46516	4.87162	3.95151	3.4361	4.08284	4.14727	3.55832	4.14316	4.1016	4.70307	4.45439	4.08125	4.31682	4.82818	5.49779	4.1103	4.0636	4.32499	4.80494	4.53108	4.70297	4.86398	2.04801	4.77091	4.68026	5.3594	5.20401	6.0871	5.08121	5.46865	5.2177	4.48698	4.67075	3.24499	4.80276	4.5521	4.86593	4.4572	4.92876	4.10838	4.31046	4.26729	3.56327	4.59785	5.70002	5.1836	3.72454	4.42751	3.44168	4.437	5.29566	4.61148	5.72294	4.75899	4.59987	5.03188	4.50688	3.72715	5.15986	5.14295	5.14669	3.78485	3.94255	4.03664	4.28985	4.07843	4.75338	4.80019	4.31665	4.02846	4.26336	4.08666	5.29042	3.48187	4.24345	5.09765	4.18813	3.84627	4.23088	4.63867	5.5974	4.34181	5.17588	4.46194	4.00839	4.78255	4.44396	5.15012	4.57505	5.06067	4.41097	4.62716	4.50364	4.8553	3.07539	4.57624	4.54103	3.40879	4.50053
C1orf54	3.81281	3.53791	4.57518	4.57434	5.91093	4.45772	4.35033	4.91598	3.82172	4.1424	3.64969	3.76165	3.92627	5.27286	5.50218	4.58239	5.13158	4.17396	4.37893	3.54057	4.595	4.15265	3.48668	3.76809	3.23823	3.10833	4.65703	3.31421	3.89863	3.47416	2.74055	4.40982	4.17489	3.81415	4.00217	4.40527	2.76686	4.30937	2.37037	3.82036	2.75453	3.73755	2.81822	3.62379	3.08246	2.56013	1.85732	2.92465	4.85358	3.58135	4.35477	3.30343	3.21632	3.88753	3.87941	5.04292	4.02357	4.25049	4.72776	3.59242	3.29767	5.10962	3.44783	3.38025	1.82635	3.9619	3.47311	3.35242	4.10095	4.80137	2.25156	3.41036	4.31147	4.2129	3.10711	3.70482	4.53457	4.78437	5.06713	4.64361	4.01511	4.52039	4.09745	5.56132	3.70512	4.06021	5.71934	4.67203	5.0551	5.50032	4.12241	3.28528	2.39263	4.59174	4.0867	2.32137	4.95588	3.45243	4.29918	3.62564	4.51618	4.44357	5.80752	3.39248	3.19732	3.4798	3.94447	3.99608	3.27914	5.2211	3.54365	4.2424	4.13409	3.46099
CA14	5.43897	5.12031	5.01799	5.18815	5.58916	5.96457	5.68716	6.66952	4.80028	4.87743	5.11998	5.04242	4.66887	6.22386	4.98723	3.31444	4.22223	3.7111	3.56816	4.44276	5.63722	4.41011	5.02907	2.71054	3.45601	3.16226	6.1787	4.19905	1.59382	3.08409	1.82761	3.31584	4.40159	3.83657	4.37538	3.13118	4.36349	3.9255	4.00694	4.67623	4.15783	3.94765	4.83202	5.19445	2.51232	2.89697	4.09191	5.19031	3.28543	3.19213	5.47915	4.98492	6.05912	5.21812	5.73808	5.39735	3.32102	6.13096	2.11812	4.48579	4.98999	5.28025	3.57038	6.13408	5.15597	6.16819	4.7494	4.34254	5.85835	6.3566	5.03642	3.1577	6.00316	5.63081	4.46701	4.73601	5.10368	4.88368	6.31904	4.84644	3.36353	3.52858	3.68347	5.55808	4.70947	5.22459	5.01474	5.99759	6.06144	4.11454	4.92429	5.18011	2.81358	5.39149	4.5439	2.32525	5.83636	5.08866	4.77576	5.46284	5.27611	3.93261	5.58447	2.62679	4.71532	4.58751	4.66579	4.40252	4.5271	4.93699	5.38171	4.63891	3.65527	3.1636
SPCS2	5.31615	5.53887	6.09683	5.86711	6.43762	6.37536	5.66683	5.36049	5.0609	5.29929	5.22147	4.86193	5.28481	5.09448	6.65314	5.07547	6.04763	5.64097	5.393	5.17855	5.52111	5.56558	5.47174	5.44044	5.00563	4.00099	5.33847	5.4509	5.48489	5.18325	4.2992	5.77438	6.37383	5.92825	6.83611	6.1481	4.72509	5.30082	4.84369	5.64921	5.25139	5.23696	5.86039	5.56752	5.91992	5.20076	4.90498	5.47024	5.88182	5.25195	5.92876	4.18874	5.59761	5.20756	5.2469	6.09747	5.5714	5.78963	5.1833	4.90333	5.0849	5.61861	5.89426	5.40373	4.9974	5.90752	5.187	5.96684	5.27774	4.89872	5.33145	5.17552	5.10839	5.38013	5.2599	5.77017	5.70066	6.21673	6.00659	5.75663	5.35047	6.26478	5.53669	6.39148	5.58524	5.51012	5.65701	5.75257	5.37434	6.68758	6.84668	5.27393	5.57332	5.79912	5.11052	4.69895	5.85427	5.62005	5.95633	4.75888	5.99162	5.1192	5.52713	4.87825	5.40335	5.11433	6.03393	5.71478	5.70174	6.40482	4.26192	5.48347	5.78125	5.15213
CASP8AP2	5.56348	5.37406	5.29947	5.48122	5.25301	5.31318	5.70721	5.89867	7.44699	6.39064	6.18652	6.52168	6.14556	6.5559	6.12956	5.94962	6.08206	5.84493	5.11924	5.96787	5.03306	5.35858	7.04116	6.17344	5.93639	6.51714	6.15152	5.9681	6.20649	5.93238	5.72774	5.6855	5.28216	6.0213	5.94421	5.53134	6.88255	5.06129	6.26759	5.98572	5.79159	5.73628	6.28309	5.72716	5.59814	6.3964	6.2135	6.11554	5.50613	7.14847	5.82788	6.71967	6.52577	6.10838	6.06608	5.56228	6.53831	6.2176	6.06558	5.56242	6.76618	5.80171	5.47666	5.14056	6.73033	6.07201	6.04589	5.56141	6.36988	6.32545	6.25581	6.12587	5.70098	5.57314	6.67845	6.30002	5.78548	4.81364	6.39133	4.72402	5.80878	5.79331	5.31238	5.93237	4.5012	5.50622	5.4383	5.98957	5.84354	5.60213	6.01625	5.91269	5.75161	6.02758	6.06004	6.37343	5.7589	6.1343	5.59858	6.12913	5.72068	6.18479	5.72951	6.5419	6.37407	5.95365	5.20535	5.61937	6.1685	5.48171	5.88858	6.16721	6.2637	6.17532
HMGN3	6.30814	6.68336	6.82209	6.88349	7.91144	7.43115	7.20922	6.58021	7.18765	7.32947	5.94643	6.6225	6.86127	7.25778	6.80982	7.39271	7.88129	7.12189	6.73659	6.30239	6.23284	7.21292	7.31609	6.67185	7.07659	6.97382	6.75383	6.51353	6.14751	6.11991	7.09077	6.88128	7.22705	7.47286	7.03072	8.0809	6.8214	6.69176	6.53787	7.08291	7.06136	6.83488	6.12264	7.19768	7.33416	6.40553	6.03052	6.16196	7.37426	6.18548	7.06438	7.16863	7.37419	6.40175	6.26248	6.91705	6.88554	7.21599	6.37053	6.18933	6.73094	7.57297	7.32332	6.39445	5.71287	7.50364	6.22447	7.33727	6.95872	6.86166	6.23818	6.66231	6.3991	6.21298	6.18984	5.6696	6.8736	6.76416	7.54832	6.5461	6.33843	7.86	6.64125	8.19803	6.83382	6.95874	7.01544	7.15811	7.48873	7.41111	7.89013	5.90772	6.91098	7.1565	6.18078	6.89296	7.42283	6.5547	7.56701	6.9605	7.42514	6.50703	6.90261	6.74501	6.47634	5.62133	6.70986	6.20882	6.15895	7.90041	6.80065	6.88987	7.26662	5.93416
UBE3D	2.44603	2.43618	2.64007	2.15775	2.64725	2.74993	2.873	2.00397	2.9188	2.79907	2.62759	2.71783	3.07457	2.52655	1.84166	2.03532	2.9659	2.80452	2.78134	2.95029	2.67966	2.24262	3.31003	2.78158	2.46594	2.60167	1.89235	2.44255	2.32529	2.46157	1.99641	2.98752	2.70807	2.58673	2.97992	2.98249	2.54922	1.87444	3.10174	2.92719	2.7727	2.85238	2.80541	2.60308	2.69693	2.46405	2.60176	2.17359	3.4857	2.64659	2.51641	2.57677	3.7025	2.52582	2.5009	2.83328	3.31075	3.18441	2.44823	2.52655	2.85054	3.10634	2.66968	2.81703	2.66674	3.44867	2.64179	2.61771	2.57703	3.04162	2.47443	3.13596	2.17422	2.65845	2.72081	2.21791	3.77763	2.9454	3.10521	2.27811	2.46069	3.06948	2.53269	3.52059	2.31358	3.09459	2.5031	3.0024	3.69713	3.20589	3.4462	2.38671	2.3315	2.62988	2.35506	2.63297	2.93019	2.83748	2.47703	2.40933	3.06711	2.40635	2.7014	2.55519	2.29227	2.20682	2.88529	2.62235	2.2532	2.41347	2.14751	2.50922	2.71486	2.12624
ANKRD13C	4.6801	4.43353	4.95078	5.28781	4.94358	4.81399	5.10792	4.34585	4.959	5.09731	5.35199	5.20489	4.64423	4.90243	4.64902	5.10109	4.86979	5.16129	5.14863	5.18259	4.96853	5.2341	4.68412	4.91928	4.90194	5.03545	4.5412	5.80028	5.04148	5.24041	5.32411	4.90773	4.74145	5.36578	5.58193	4.83581	4.96346	4.74129	4.93729	4.77327	5.1368	4.25588	5.33809	5.22623	5.01344	5.33182	5.23563	4.33452	4.77192	5.22152	4.50957	5.48542	4.58724	4.87497	4.72566	4.93909	5.35247	4.81563	4.98158	5.17579	5.18385	4.11028	5.35812	4.62107	5.1814	5.13232	5.12279	5.04001	5.74616	3.98242	4.97727	4.67419	4.57968	5.68035	4.48894	4.92298	4.07527	5.06425	4.46032	4.09311	3.94209	5.33797	4.96468	5.41806	5.39738	4.70182	4.89938	3.82274	4.51462	4.9576	4.71168	5.04757	5.53288	4.49267	4.85923	5.28634	4.34722	4.85897	5.57565	4.88314	4.79794	5.32965	4.80892	5.30914	5.07958	5.25484	5.29051	5.19365	5.41008	5.52488	5.20613	5.01103	5.30941	5.34115
PHF3	7.29571	6.50045	6.81331	7.10765	6.2514	6.38402	7.07481	7.14291	8.51302	7.81486	7.69124	7.9249	7.45698	7.27184	5.21148	6.77779	6.88617	7.50316	7.26596	7.19548	7.14839	6.85745	7.74719	7.04818	7.17607	8.02741	6.58244	7.3085	7.3631	7.34256	7.35503	6.6671	7.29608	7.22679	6.54742	7.15622	7.84063	6.43013	7.75792	7.04896	7.48874	7.08142	7.30881	7.16886	6.96826	7.89267	7.66768	6.67582	6.55663	7.87333	7.05153	8.24825	7.60375	7.58545	7.28252	6.81828	8.12693	7.38069	7.20341	7.42613	8.06702	7.1344	6.83648	7.21391	7.79679	6.40977	7.2472	6.79421	8.18308	7.59002	7.83277	7.49446	6.87636	6.96808	7.55752	7.67386	7.39982	7.10675	7.36254	6.03281	7.07087	6.97027	6.36891	6.71374	6.91745	6.59646	6.65506	6.87376	7.1802	6.27462	6.42077	7.40875	7.46361	6.72312	7.04368	7.5345	6.67062	7.3205	6.88011	6.82374	6.94112	7.36013	6.60887	7.9193	7.39719	7.53122	6.74593	6.99966	7.46653	6.73802	7.35129	7.68592	8.01083	7.85403
PLAGL1	4.67069	5.73184	6.02428	4.40611	6.11713	5.67401	5.50942	3.9303	6.05573	4.7305	5.24363	6.61169	5.41256	6.73842	6.49419	6.02655	7.04638	6.57917	7.08063	5.29618	5.98551	5.99678	6.51943	5.45681	4.58659	4.7562	5.47536	5.55929	5.97657	5.23055	5.65188	3.11147	2.77457	6.86018	6.5833	7.96321	6.71417	8.85315	6.48178	5.61494	6.2422	6.32358	6.24067	5.57255	5.97356	5.92808	4.60111	5.69055	5.62119	3.87644	5.61636	5.79178	6.98055	6.038	5.42566	5.65798	4.76555	5.24973	6.13414	7.66861	6.79777	6.85807	2.69556	3.68093	5.14055	4.09936	6.31331	5.05552	7.14521	5.56819	5.47383	5.58566	4.76765	7.3966	4.82196	6.28866	5.22932	5.9992	6.4839	5.47382	5.98104	5.80945	5.91594	5.21992	4.53947	6.30753	5.89205	6.57237	5.73172	7.31626	6.08232	5.29845	2.88977	6.0067	6.79345	6.38695	4.53428	5.80176	5.63431	5.67288	5.33532	6.38906	5.7659	5.42876	5.61288	5.24174	5.85228	5.21775	4.90381	5.975	5.11855	4.25053	5.92711	5.52076
FBXO30	4.96714	4.57662	5.06998	5.5691	4.43085	4.79723	4.90444	4.77038	6.19894	5.8986	5.3339	6.00653	5.38557	5.43479	5.45077	5.11313	5.42466	5.16451	5.23142	5.10015	4.983	5.06112	5.92821	5.39613	4.96265	5.99668	4.95047	5.77454	4.8473	5.08496	5.23327	5.63881	4.9323	5.44786	5.66902	5.34203	5.67945	4.62719	5.70789	4.83351	5.0469	4.39675	4.9461	5.69742	4.73865	5.38392	5.63524	4.58978	5.10496	5.67934	4.74435	5.71517	5.86063	5.18879	4.92119	5.04732	5.83513	5.46763	4.77225	4.98371	5.87402	5.15103	5.00098	5.17776	5.94647	4.73543	5.44617	4.51804	5.93869	4.84753	5.07823	4.81899	4.90489	5.23801	5.26415	4.10365	5.11403	5.39674	5.54568	4.52868	5.23679	5.5345	4.68051	6.5348	5.04514	4.85059	4.78658	4.9982	5.14048	5.29801	5.1509	5.19611	5.10539	4.57279	4.70043	5.6264	4.78559	4.88755	5.40181	5.09247	5.40608	5.14553	4.96283	5.67836	5.42269	5.73695	5.23562	5.38378	5.23682	5.74158	4.74849	5.40555	5.47149	5.73371
TNFAIP3	2.83199	2.92664	3.69387	2.40186	3.60334	2.1403	1.65533	2.03196	4.19664	3.86746	3.57702	3.86062	3.63026	2.98021	2.70269	3.37703	4.34556	3.28047	6.19608	2.9562	2.8357	2.82412	2.62895	3.73088	2.8961	3.44754	2.72714	3.67523	3.1492	3.46654	3.39514	2.65691	3.49091	3.47268	3.16761	5.61366	5.15293	3.99472	3.71849	2.8883	3.39131	3.42835	3.9714	3.81464	4.18491	3.63183	3.1726	2.87153	3.35818	3.17862	2.67517	4.065	3.20162	4.16207	3.34416	3.4289	3.98536	2.48373	3.94896	4.0887	3.66418	4.14485	3.13444	3.49959	3.54102	1.48162	3.14145	2.18943	5.52237	3.31074	2.52146	3.23845	3.03723	3.86997	2.69948	3.56198	2.6621	5.19491	4.118	2.58203	3.63831	3.13742	4.38476	3.93923	2.96427	3.61252	4.25568	3.07307	3.03341	3.88065	2.0015	3.36001	3.9431	3.38976	3.97581	4.11576	2.554	2.55572	4.68198	3.62124	3.13231	3.73744	3.15833	4.55637	2.40544	2.37075	2.04103	2.30889	2.24342	2.86727	3.45045	2.61551	3.67748	2.75679
AKAP7	2.4671	2.85092	3.05198	3.32199	3.49088	2.41505	3.48967	3.16918	2.87646	3.8148	3.33268	3.48214	2.70647	3.60165	3.63961	3.57689	2.91725	3.85194	2.98962	3.14907	2.54733	3.1357	3.94648	1.9367	2.77713	3.61317	3.36088	3.72852	3.23003	3.57108	3.8929	2.70382	3.20553	2.98151	4.20457	4.18303	4.39272	4.66608	2.96488	2.92267	3.84749	3.15783	2.51262	3.50498	3.27152	3.18347	3.47176	2.27737	3.40037	3.11068	3.27425	4.17451	3.71855	3.72845	4.94922	3.22802	3.95603	3.4601	3.38074	5.43816	3.80672	4.14143	2.75829	3.34964	2.02892	3.3755	3.4398	3.77541	4.11172	3.60541	3.65525	3.51763	3.40821	4.7193	1.65491	2.43903	2.69311	3.719	4.0526	3.12285	3.41274	3.74275	2.32682	3.29801	3.04267	4.22249	3.79887	4.21953	3.44077	3.75489	3.44524	2.55138	3.58769	3.30825	2.99527	4.27422	3.66385	3.81936	3.8839	3.09577	3.51763	3.82149	3.28819	3.8095	3.53037	3.33569	3.26422	3.27482	2.87146	3.00635	3.40929	3.31422	3.2895	2.25994
RAB32	4.37125	5.06045	5.44132	5.51289	6.33074	3.87225	4.54359	4.32276	4.91861	5.44543	4.19339	5.55505	5.00739	4.37846	5.64497	5.47902	5.80815	4.92831	5.83998	5.07349	5.49934	5.51023	4.65975	4.94581	4.67292	4.89235	5.05184	5.25717	4.78705	4.46864	5.58789	5.08224	3.33671	5.2217	4.44772	6.64275	5.50963	5.78092	4.19718	5.32581	4.89628	4.05317	3.65541	5.15715	4.76694	3.52509	4.21117	4.66975	5.37898	5.443	2.97648	4.73372	4.96091	4.26257	4.69399	4.54649	5.50908	5.30176	5.03992	5.16236	4.86183	5.36113	3.85848	5.1762	4.59341	3.57834	4.69989	2.93489	5.28142	5.03048	3.71636	4.35146	4.84467	4.68614	4.30283	3.35218	4.27909	5.9402	4.73996	4.42011	4.68052	4.03835	6.11562	6.51155	5.54656	4.66272	5.01067	4.91077	5.53653	3.70362	2.17651	5.18505	3.109	5.27234	4.33093	5.25082	4.75534	3.79686	4.19398	5.16903	5.17842	4.43884	4.65768	4.69094	4.25053	4.93303	5.05236	5.3072	4.73579	4.93467	4.73189	5.04413	5.46711	5.1059
MYB	4.20511	3.71725	2.87825	4.20189	5.63058	3.60224	3.02713	5.39382	5.50621	4.39817	4.26196	4.8847	4.82942	4.90933	5.00756	4.92194	4.70793	2.62896	3.157	4.62217	3.03986	3.58853	4.7258	4.66406	3.80201	4.29898	4.71534	3.88144	3.96805	3.77782	4.34582	4.13143	1.30501	4.28539	2.62487	3.0838	4.76814	1.66269	4.55454	3.55568	3.84418	3.32308	4.29556	3.02577	4.68034	4.11183	4.87005	4.24843	5.27559	5.14794	4.61105	4.56853	4.84921	4.19728	5.01417	4.50925	5.68577	4.1091	4.29514	3.36229	4.95806	4.05137	2.009	6.20924	4.6876	4.50964	3.48052	3.36593	5.39086	4.36868	4.62994	2.95911	6.05385	2.13898	4.80666	3.4479	4.07939	3.6256	4.66925	2.73443	3.95461	3.72261	3.50324	4.52998	4.13658	3.37516	1.81381	4.18232	4.78073	2.64279	4.10666	5.03531	2.32629	4.26645	3.55705	2.19981	4.58201	4.48317	3.76419	4.73499	3.62616	3.91514	3.86949	4.58061	3.79908	3.41525	3.53949	3.53333	4.29194	3.00635	3.77832	4.95779	4.07048	4.18735
RNF146	5.89862	5.23915	5.29223	5.05614	5.49297	5.99698	5.86401	5.82083	6.78695	6.35661	5.96373	6.35204	5.66202	6.27953	6.46508	6.01418	6.11248	6.24564	5.35941	5.53022	5.67904	5.64483	6.45317	5.59091	5.35963	6.12027	5.57662	5.70578	5.44492	5.73242	5.7116	5.80363	5.72588	6.13212	5.98245	5.6199	6.05405	5.14011	5.99521	4.92139	5.33585	4.96033	5.34475	5.2298	5.58939	6.01715	5.76344	4.85727	4.70665	6.19632	5.70019	6.44134	6.50701	5.49738	5.44548	5.60164	6.13184	6.54335	5.53823	5.64636	6.10124	6.32475	5.70435	5.59998	5.33682	5.36794	6.00369	5.81105	5.88466	5.82498	5.80046	6.11313	5.73609	5.47816	5.53646	4.77176	5.4786	5.16202	6.53684	4.83266	5.47316	6.24856	4.80175	6.64546	5.87721	5.65848	6.0899	5.70221	5.7672	6.08838	6.3342	5.67493	5.75113	5.69258	5.51867	5.47676	6.01282	5.78206	6.01797	5.83245	6.31716	5.56024	5.43809	6.42381	5.83694	5.49966	5.31009	5.54947	6.06186	6.19343	5.39108	5.9002	5.68931	6.05896
CTGF	5.25548	6.03491	7.41429	6.52093	9.50204	4.95378	3.9573	5.3398	4.74644	8.62367	3.42364	4.51529	8.25724	5.32328	6.79103	5.44004	7.83324	5.93807	10.426	3.47707	7.93424	7.6754	5.86232	4.805	5.57687	4.74109	5.93294	4.77507	4.75395	6.36488	3.69021	4.93273	10.0465	4.9366	5.91921	9.58979	5.46476	5.47018	3.65722	6.97924	7.11385	6.87691	4.84741	8.92545	9.97359	5.54787	6.14017	5.54903	4.47868	3.91679	5.74941	7.24921	5.48573	6.70267	6.12966	5.79992	4.57073	4.23263	6.09444	6.26279	6.90892	6.85924	9.1932	7.15165	6.62705	5.96486	7.20929	8.80967	7.6298	7.29919	5.91778	8.07057	8.00079	6.85276	7.47223	6.39391	7.29627	9.27741	7.20796	8.16119	6.90673	7.23646	9.29028	6.66466	7.53067	6.56345	10.3955	6.05514	4.72815	6.25191	4.13022	4.03508	10.5511	6.73132	7.47615	6.88575	5.78138	6.22773	3.6397	3.4392	6.82525	8.26496	6.38725	6.70866	7.51806	5.53518	4.86429	4.79139	4.683	4.30498	6.94221	6.517	5.01025	5.25672
FBXL5	6.24818	6.0104	6.44084	6.0183	6.40764	6.4046	6.60254	6.49272	6.3356	6.8803	6.7629	6.43493	6.30544	6.75573	6.39292	6.63644	6.26122	6.75697	6.37429	6.23692	6.60798	6.90505	6.31321	6.53836	5.20096	6.46127	5.90339	7.26895	6.07105	6.46888	5.99601	6.71299	7.10754	5.54862	6.76749	5.90549	6.14598	6.80033	5.56022	5.68635	6.69608	5.58549	6.33291	6.61976	7.01929	6.17289	7.13687	6.52641	6.44431	7.06811	6.22135	6.95273	6.25039	6.61137	6.49999	6.44813	6.86047	6.86849	6.34744	6.49418	6.31347	6.84657	7.2248	6.48326	6.30502	5.28783	6.44245	7.08651	6.37264	5.58965	6.4162	6.9906	6.36939	7.31614	6.13775	6.62026	6.14415	5.76272	6.08116	6.3808	6.41807	6.60199	6.65988	6.97031	6.42408	6.56323	6.46918	6.53072	5.5331	6.9208	6.4204	6.30026	7.30429	6.2635	6.80441	6.93682	6.22489	6.22639	7.08484	6.47218	7.1941	6.83305	6.49085	6.36154	6.3253	6.9414	6.36527	6.76624	6.53269	7.03375	7.07724	6.54216	6.47417	6.38601
MED28	6.90965	6.53551	7.06283	7.14952	6.61894	6.97976	6.59727	6.62121	6.31505	6.31456	6.38438	6.34385	6.63123	6.43583	7.23306	6.77324	6.46214	6.97153	7.18048	7.05231	6.87419	6.95466	6.57289	6.60647	5.98232	5.74245	6.36763	6.91502	6.41867	6.37864	5.86124	6.65511	6.12912	6.74058	7.50936	5.86161	5.59786	6.20518	6.12595	5.87805	6.52736	6.55426	6.59934	6.46401	7.12831	6.90637	6.64419	6.97817	7.36736	7.19058	6.96509	6.24136	6.92176	6.31785	6.18474	6.78891	7.25927	6.73997	6.42163	6.31155	6.32234	6.49853	6.239	6.30937	6.61813	5.78873	6.5937	6.4723	6.18089	5.65141	6.4989	5.53673	6.53406	6.1619	6.49392	6.25778	7.04678	6.99484	6.67796	6.13244	6.43845	7.05743	6.67338	7.31386	6.37998	6.33939	5.6884	6.58975	7.02559	6.71893	7.3653	6.70585	5.65044	6.94779	6.34491	5.77354	6.34621	6.30472	6.56867	6.68552	6.86781	6.26213	6.30444	5.96111	6.53386	6.42043	7.14458	6.79095	7.00917	7.49766	6.51556	6.60293	7.04476	6.60429
RXYLT1	4.1891	4.68912	4.67406	4.56899	3.65128	4.64015	4.74288	4.15122	4.37845	4.64546	4.34211	4.86156	4.4582	5.73681	4.99844	4.88309	3.89139	4.5591	4.00554	3.98394	4.24603	4.40446	3.90215	4.82237	4.47671	4.53753	5.08501	4.24975	4.44635	4.93493	4.86415	5.03747	4.98687	4.89136	4.27003	5.14945	4.18107	4.99166	4.34656	4.28357	4.16154	4.82794	4.46067	4.70322	4.65806	4.29567	4.74086	4.49552	4.771	5.05651	4.32852	5.02486	4.76039	4.40713	4.63472	4.40408	5.16578	4.58115	5.03385	4.15349	5.09961	5.12788	4.62156	4.25634	4.25593	4.58978	4.0155	5.64222	4.98795	4.95643	4.41066	5.01004	3.8924	4.36563	4.78235	3.92585	4.53884	3.81386	4.97679	5.07145	4.37735	4.6098	4.60648	4.93216	4.49929	4.34641	4.74129	4.82931	5.57502	4.46645	4.96652	4.03781	4.27682	4.61202	4.97869	5.05936	5.38901	4.67442	4.59459	4.71896	4.56816	4.99467	5.16332	4.17058	4.49662	3.95883	4.48267	4.16727	4.38098	4.74603	4.41001	4.76218	4.34301	4.31276
ZNF430	3.85462	3.5046	3.40876	3.51045	2.81063	3.13672	3.36027	3.30662	3.97079	3.59448	4.2531	3.69394	3.25276	3.83092	3.52581	3.61578	3.37223	3.61384	2.97675	3.55232	3.41577	3.45179	3.97145	4.06789	3.04576	4.21503	3.64014	3.5317	4.10196	4.15474	3.95305	3.608	3.89225	3.97268	3.7451	3.29486	3.86552	4.30995	3.86439	3.25036	3.89548	3.46643	3.06168	3.74215	3.88345	4.22624	4.7287	4.27044	2.66301	4.19623	3.88273	4.23318	3.46924	3.9821	3.97748	3.58675	4.02278	3.72446	4.02183	3.46901	3.85643	3.89668	3.73664	3.14963	4.12071	3.59217	3.72664	3.8714	3.16557	3.99614	3.93638	3.32745	3.44525	3.61958	3.79435	4.00123	3.86873	3.57075	3.44117	3.48883	4.07843	3.7866	3.32356	3.0563	3.89854	3.42761	3.84699	3.7918	3.16062	3.91927	3.69497	3.37595	4.06547	3.52261	3.75987	3.75631	3.9289	3.86808	3.60373	3.73753	3.26144	3.72973	3.52852	4.13198	4.03774	3.55714	3.23516	3.50305	3.75892	2.8989	3.43145	3.50388	3.83271	3.82067
VAMP8	5.65692	5.2191	4.88649	4.72979	4.80262	5.8978	5.29588	2.22479	3.69118	3.83824	3.93736	4.81723	4.75193	3.85015	5.82501	4.49307	5.61138	4.76046	5.56433	4.04231	4.76532	5.36706	4.19496	3.7872	5.061	4.33249	4.79511	3.62553	2.5626	4.2873	4.25048	4.14673	4.3615	6.09657	6.75534	4.26696	4.7341	2.67441	4.55382	4.75113	4.66287	4.67793	4.2223	5.29337	6.82678	4.56935	3.62353	3.10175	5.12594	4.00789	3.73156	3.73066	4.69179	3.24675	2.64804	3.85079	4.37589	4.68853	4.4361	2.74994	4.29561	4.64858	3.95055	1.73565	4.29163	4.20907	4.66499	4.82298	4.00471	5.13306	2.18535	3.94574	3.23894	4.27208	3.74748	3.55809	4.54905	5.39377	4.79793	5.00814	3.53097	5.26391	5.08436	5.83317	4.53527	3.37516	3.74285	3.94196	4.05896	5.64471	2.38172	4.74367	4.99145	6.21855	4.78749	3.32186	3.76159	3.08221	5.69158	4.60815	5.43989	4.29729	4.51641	4.48258	4.57623	4.0729	5.02149	5.90466	4.32127	5.47465	3.29304	4.91716	4.13108	4.91932
DCLRE1B	4.00018	3.95938	3.9264	4.04832	3.77148	3.85054	3.68468	4.31455	4.62429	4.149	4.64152	4.96781	3.8328	4.19359	4.27009	4.7583	4.29929	4.50135	3.52337	4.72817	3.56474	4.10974	4.45841	4.03047	4.35301	4.97154	4.44322	5.03828	4.58505	4.56164	4.52749	4.35615	3.06605	4.29216	3.94387	4.70688	4.73223	4.44973	4.44964	4.6187	4.45351	4.30423	5.13222	4.67242	4.43984	4.74693	4.64101	4.02967	4.78335	4.46032	4.12278	4.22808	4.21532	4.1917	4.40113	4.48204	4.28772	3.92266	4.40213	4.2797	4.43798	3.8916	3.54355	3.64356	4.67712	4.13977	4.21219	4.4543	4.92877	5.17021	4.49224	3.77976	4.32427	4.36732	4.49463	4.55125	3.41806	4.42634	4.28464	4.08104	3.38218	4.75879	4.66257	4.34197	4.39699	4.53503	3.74819	3.70811	4.48488	4.14243	4.46604	4.41958	3.8955	4.36067	4.21593	4.82319	4.32503	4.56371	4.20934	4.48166	3.85677	4.63328	3.98756	4.70203	4.56235	4.30316	3.89964	4.32029	4.42434	4.12827	4.20599	3.86689	4.51395	4.24571
MYL12B	7.84979	7.97965	8.41034	8.00019	8.94007	8.72574	8.60153	7.75464	7.49566	8.39306	7.59038	7.61284	7.83102	7.66047	8.74407	8.42597	9.35124	8.28979	8.09077	7.37324	8.45265	8.59134	7.97482	8.15159	7.06115	8.18562	7.69165	8.11843	7.51195	7.51287	7.34957	8.4673	8.65327	8.7521	8.98537	8.98482	8.42903	8.03025	7.81707	7.721	8.42301	7.55544	7.60584	8.65986	8.47337	7.34134	7.53791	7.58103	8.07231	7.65695	7.88442	8.40949	8.04326	7.73496	7.50438	8.01445	8.04276	8.69646	7.78358	8.54205	8.02678	7.87281	8.80965	8.00033	7.57483	8.33469	8.13884	9.05185	8.33335	7.97155	7.32487	7.73615	7.74628	8.03983	6.54265	7.67911	7.73657	8.7676	8.27946	8.09573	7.8573	8.86291	8.51558	8.61251	8.45782	8.36576	9.07774	8.07334	7.70257	8.87517	7.79444	7.88718	8.43398	8.41846	7.98831	7.6863	8.00893	7.70438	8.4218	7.76306	9.51699	7.91584	8.72015	8.26046	8.03382	8.18552	8.35237	8.63006	8.45587	9.10444	7.99891	8.97351	8.14549	7.21533
FOXO3	7.07293	6.28147	7.2022	7.14196	6.70206	7.09126	7.12953	6.74154	8.0275	7.45798	7.81996	7.68288	7.88352	7.43332	6.76455	6.70725	6.92646	6.80538	7.1596	7.26739	6.87101	6.91827	7.49929	6.62795	6.74522	7.35147	6.43043	7.41887	7.23771	6.73135	6.64744	6.69859	7.04247	6.68723	6.97061	7.26625	7.17153	6.37222	7.10282	6.94858	7.01719	6.70368	7.08263	6.90388	6.43681	7.19798	7.40791	6.02389	6.2988	6.61008	6.36062	7.84812	7.72839	7.35878	7.17167	6.77889	7.54157	7.07765	6.85576	7.50267	7.84305	6.93032	7.27447	7.4566	7.44719	6.96389	7.20122	7.14118	7.88318	7.27033	7.49168	7.68375	6.91403	6.85115	7.17747	6.15773	7.30702	6.69748	7.47104	6.55837	7.05067	6.89999	6.68231	6.21496	6.02605	6.53982	6.96641	6.67725	7.17157	7.11053	7.0404	7.70072	7.19691	6.31767	6.88314	6.83042	6.53178	7.10392	6.7349	7.03794	7.0269	7.18323	6.33499	7.84671	7.14685	7.61573	6.80913	7.11268	7.4389	7.04877	7.20091	7.46404	7.42912	7.65937
RPN2	8.28743	8.23731	8.42483	8.36007	8.35634	8.04455	7.90039	7.87566	7.98283	8.00633	8.17071	8.59471	8.10903	7.92367	8.43	7.79074	7.85324	8.03193	8.24894	8.2185	8.24422	8.07417	8.7564	8.599	10.1542	8.48863	8.2932	8.21183	8.01796	8.4469	8.92996	8.10205	9.47941	8.12253	8.07123	9.20874	8.60631	8.8426	8.87147	8.84305	8.84949	9.13896	9.07465	9.2773	8.99244	8.45641	8.80418	8.94476	9.04438	8.48296	8.24104	8.49257	8.01283	7.99611	7.86268	7.9397	8.34854	7.99325	8.06043	8.01729	8.04826	8.52385	7.7467	7.7034	8.51729	8.69125	7.95179	8.48735	7.84709	8.13755	7.94944	8.18039	8.06539	8.28537	8.6635	8.12152	8.31288	8.41296	8.13859	8.47943	8.122	8.14747	8.67559	7.96843	8.29438	8.14324	8.49443	8.17567	8.3666	7.57017	7.45708	8.21804	8.19009	8.28668	8.15635	8.80861	8.44404	7.99988	7.88667	8.29824	8.06226	8.16721	8.09791	8.56485	8.62603	8.8374	8.38264	8.72357	8.22055	7.66708	8.49853	8.23366	8.37109	8.15381
TGIF2	7.0724	6.84	7.22022	7.71597	6.37806	6.75039	7.04504	7.00039	7.12631	7.36827	7.49327	7.66277	7.57364	7.22611	6.72672	7.44199	6.71265	7.45811	7.57142	7.55342	7.28499	7.14778	7.83194	7.1248	7.49534	7.95545	6.78064	7.88914	7.32226	7.67077	7.5339	6.87166	6.57551	6.88874	6.99973	6.07994	6.85648	6.57482	7.64027	7.27858	7.08603	7.70275	7.62546	7.42345	6.99945	7.75334	7.73197	7.14513	7.28515	7.95991	6.82549	7.2583	7.23485	6.7143	6.94034	6.74891	7.69994	6.79284	7.08266	6.8949	7.42237	7.0103	6.37213	6.80696	7.55399	6.65478	7.16864	6.87984	7.40914	6.80968	7.3359	6.78757	7.18973	6.39164	7.22498	7.09638	7.32699	6.40157	6.77985	6.5918	7.06204	6.80777	6.7496	6.75838	7.34889	6.53621	6.21741	6.60549	7.19037	6.16846	6.75337	7.60264	6.59143	7.50695	7.03366	6.95117	7.14311	7.16062	6.85045	7.45078	7.12979	7.10837	6.71878	7.84753	7.81471	7.23986	7.18519	7.27025	7.11554	6.76037	7.15647	7.10562	7.08594	7.54254
PKD2	5.13582	5.63101	5.14629	5.37364	6.20925	5.95748	5.97718	5.66723	5.80227	5.22892	5.6518	5.53914	5.56379	5.63627	5.62504	5.38516	5.71345	5.25499	5.33442	5.53654	5.1919	5.63477	4.90712	6.02508	5.36553	5.06609	5.67982	4.41328	5.92185	6.10085	5.17827	5.35551	5.51129	4.17316	6.75251	4.65363	5.27966	5.73064	5.51544	5.19297	5.47555	5.45217	5.88144	4.95028	5.89554	6.2512	5.56461	5.16525	4.2387	5.90168	5.91636	5.99343	5.80383	6.43773	6.70239	5.93189	5.28395	5.44159	5.91948	6.32683	5.6132	5.0818	6.57814	5.81573	5.75416	4.61554	6.32938	6.44024	5.55944	5.21198	6.28485	5.93658	5.98907	6.97227	5.47736	6.5229	5.06657	5.23274	6.10814	5.20663	5.98066	4.86196	5.93634	5.48835	5.76685	6.19185	5.69902	6.55865	4.85912	6.32343	6.20018	5.19733	6.73074	5.94281	6.14398	5.93892	5.68823	6.29015	6.39236	5.82673	5.06333	5.7471	5.89046	5.18174	4.89257	6.08467	5.64947	5.80076	5.48249	6.08745	6.28426	5.70154	5.4422	5.95736
CCNI	9.91904	9.45797	10.1556	9.9046	10.0767	9.20322	9.68073	9.68827	10.1134	9.90791	10.1717	9.67887	9.82244	9.63437	9.70803	10.0537	9.41867	9.45991	9.91294	9.77704	9.78284	9.50286	9.17838	9.50571	10.0208	9.59001	9.69979	9.39053	9.92143	9.64382	10.3222	10.3748	10.6837	9.1706	9.13271	9.88072	9.55366	9.86339	9.80531	8.85099	9.51651	9.62977	9.31126	8.84606	8.89034	10.0947	10.4932	9.63426	9.27258	10.2516	9.7216	10.0041	9.83216	9.65389	9.61221	9.59331	9.96962	9.6208	9.77585	9.99241	9.85123	9.96006	9.87145	10.1745	9.74312	9.03902	9.79266	9.86394	10.1361	9.15769	9.80848	9.76208	9.63433	9.53241	9.82656	9.84465	10.0952	10.2406	9.63441	9.56754	9.94638	9.45251	9.58117	9.31147	10.0829	9.40523	9.54626	9.76141	10.1318	9.15559	8.84865	10.0323	9.99703	10.0685	10.0645	9.95341	9.87103	9.61459	9.43448	9.585	9.38431	9.88599	9.76285	9.32203	9.35683	10.1409	9.81167	9.86521	10.0333	8.57923	9.66222	9.83851	10.1106	9.85397
MFSD1	4.78839	4.02114	4.45487	5.14717	5.02394	4.35662	4.0635	4.32213	4.89288	4.2288	4.41738	4.65603	4.50522	4.13991	5.32721	4.66432	4.87374	4.80658	5.01299	4.48383	4.51286	4.29046	3.97967	5.10939	4.54419	4.45263	4.89698	4.23694	4.38818	4.51367	4.42813	4.62302	5.37991	4.1914	4.47978	5.36233	4.28746	5.58853	4.49328	4.92083	4.85554	4.66268	4.54206	4.38308	4.75477	4.58761	3.74535	4.57967	5.09655	4.28016	4.2327	4.49065	3.99132	4.83439	4.5558	4.55648	4.44966	3.85179	4.5627	4.55742	4.39306	5.54222	5.10409	4.16007	3.91374	4.49159	4.60858	4.65919	4.10345	5.27691	4.02456	4.84635	4.41995	5.26406	4.84845	4.60585	4.44358	4.76052	4.63785	4.18965	4.25619	4.76506	5.72007	4.42014	4.60732	4.48501	5.1575	4.52777	4.8336	4.53819	3.97739	4.0586	5.13178	4.69118	4.72487	4.30156	4.46334	4.41454	4.98093	4.23299	4.66472	4.87244	4.55396	4.63327	5.42214	3.87442	4.28889	4.58299	4.26683	4.77003	4.70366	4.51862	4.51395	4.11062
RAB3GAP2	6.53272	5.47094	6.01239	6.25092	6.30502	5.76418	5.92755	7.62648	6.83309	6.83552	6.50696	6.40297	6.49238	6.36824	6.65169	6.80427	5.70733	6.19259	6.57008	6.7571	6.15553	6.04759	6.98699	6.64341	6.32728	7.05686	6.63557	6.51606	6.17035	6.12597	6.45216	6.0317	5.98613	6.39637	6.0533	6.05443	6.58001	6.30524	6.47148	6.40243	6.44987	6.21153	6.19733	6.73009	6.18922	6.36864	6.67672	7.14982	5.58323	7.9359	5.91502	8.19713	7.22001	6.40638	6.44321	5.9359	7.14295	7.11015	6.54182	6.18712	6.84583	6.8975	6.11623	6.15288	6.47626	6.41472	6.25243	5.9884	6.49123	7.37135	6.61023	6.39654	6.82007	6.12759	6.94335	6.45446	7.04445	5.89794	6.44231	5.54077	6.10574	5.97777	5.95646	6.91	6.2709	5.72741	6.12474	6.55976	6.6147	5.87197	6.21382	6.40421	6.27318	6.39063	6.25373	6.58557	5.74475	6.26878	5.85953	6.27097	5.69702	6.82296	6.02541	6.73039	6.21224	6.21199	5.99383	6.03303	6.62261	6.55557	6.39348	6.94421	7.19025	6.34946
EEF2KMT	3.59742	3.49672	3.53282	3.24584	3.73071	3.66257	3.12252	3.63325	3.1069	4.04397	3.9085	3.52459	2.84881	3.44605	3.79154	2.97766	3.91696	3.77811	3.4199	3.71238	2.99489	3.725	3.84295	4.05863	3.61842	2.82007	3.66128	3.55254	3.90307	3.99506	3.01492	3.65403	2.85128	3.47029	4.09357	3.51511	3.24789	3.05561	3.17784	4.0799	2.79339	4.40359	5.37972	4.36137	4.01679	4.07911	2.65579	3.89103	4.12325	3.23627	3.78792	3.2319	3.68916	3.37776	4.05199	3.86846	3.04269	3.2422	3.32495	3.40202	3.25607	3.29052	3.87103	2.97008	3.91671	4.51188	3.72486	3.90973	2.99177	3.66525	3.55213	3.52518	3.88619	4.03994	3.50875	3.40083	3.48338	2.99341	4.21136	3.40492	3.48282	3.98018	4.16211	3.94915	3.88906	4.25242	3.52142	4.49587	4.45674	4.07999	4.15753	3.82004	3.62213	4.33362	3.46151	3.00611	3.50393	3.96478	4.02022	3.67597	4.16643	3.6338	3.71722	3.58084	3.18184	4.04154	3.77141	4.07632	3.92784	3.61034	2.99732	3.40646	3.54334	3.05503
UBN1	6.28494	6.02672	5.76078	5.98188	5.13626	5.82094	6.28154	6.4487	6.37781	6.26635	6.57147	6.4939	6.061	6.1445	5.06495	5.2597	5.93605	5.63685	5.81954	6.41488	5.46534	5.95488	6.47472	6.12748	6.91296	6.04053	5.98595	6.63119	6.71753	6.75951	5.67955	5.90453	5.8425	6.06685	5.72884	5.53905	5.95762	5.98543	6.15031	6.54124	5.74385	6.44373	7.76255	6.44559	6.07659	6.58825	6.85403	6.6777	6.29321	6.3761	6.0486	6.74138	6.13085	6.40918	6.44951	5.93244	6.07839	5.76477	6.47867	6.42356	6.25918	6.12215	6.26321	5.94167	6.5602	6.50255	6.29855	6.13808	6.30894	6.0954	6.67852	6.10798	6.37825	5.75701	6.31245	6.55267	6.07328	5.57483	6.28434	5.41698	5.90408	5.67875	6.30345	4.91707	6.50986	6.3029	5.63217	6.16546	6.32461	5.78107	5.61832	6.54491	6.6134	6.51761	6.36953	6.0352	5.56143	6.32739	5.99717	6.54914	5.89942	6.50534	5.78673	6.46534	6.09421	6.25841	5.6693	5.99991	6.40919	4.90145	6.44199	6.36756	6.31352	6.3526
KLF12	5.78088	6.45555	6.11507	6.35388	6.57339	5.52103	6.39085	7.25804	7.62509	6.39929	7.33351	6.99984	6.6923	7.0915	5.37024	6.86558	5.53012	6.8844	6.51584	6.49691	6.47145	6.45732	7.10892	6.76978	6.60122	7.07261	7.71005	7.64231	7.54072	6.88314	7.22887	5.91969	6.98107	6.78208	4.99849	6.10258	7.24622	6.22416	6.18806	5.87849	6.62158	6.97401	6.97194	6.37452	6.95644	8.11011	6.91718	7.24578	6.16606	6.9551	6.9308	6.84781	6.081	7.14248	6.96191	6.43839	6.72489	7.16217	7.16926	7.17463	7.20468	6.71256	6.17628	6.74854	6.96198	6.1295	7.24906	6.2469	6.96593	7.25076	7.29209	6.41595	7.21016	7.06966	7.51382	8.07465	6.75324	6.06696	6.57869	6.6746	7.36556	6.49033	6.69518	5.03433	6.53053	6.01896	6.60708	6.49793	7.12763	5.69609	5.99238	6.32584	6.60347	6.233	7.24718	6.60854	6.78441	6.77523	6.2275	6.24679	6.18475	6.93145	6.92827	7.25928	6.97163	7.11077	6.34812	6.55663	6.93065	6.29746	7.00862	6.98991	7.33152	7.63154
UCHL3	3.51108	4.28057	3.71498	3.90995	4.78596	4.46672	3.2582	3.45983	3.19377	3.73675	3.2053	3.43841	4.50652	2.76811	4.73749	3.59418	4.5972	3.02231	3.88285	4.03451	3.84048	3.86994	3.83118	3.64013	3.70788	3.12948	4.16104	4.50114	3.02541	3.40014	4.18548	4.10877	4.26737	4.40896	4.99588	4.39621	4.12679	4.1213	4.34656	3.54837	4.66923	4.97045	3.23118	4.34264	5.44447	4.47792	3.46232	3.99724	5.63514	3.47728	3.77108	2.82381	4.52476	3.57983	3.62675	3.76639	2.80745	3.87103	3.16733	3.19649	3.18693	4.04406	4.2529	3.98545	4.25875	4.09414	3.50254	3.44447	3.09721	3.31847	3.38926	3.14143	3.39758	3.72571	3.90177	3.35487	4.3293	3.75936	3.75937	4.68836	3.29792	4.01897	4.33924	4.14745	4.07937	4.06084	4.03511	3.46855	5.20823	3.97298	3.98602	4.11665	3.45307	3.75356	3.31492	3.14871	4.14342	3.57746	3.82595	3.61977	4.48502	2.9284	4.24707	3.33554	4.27444	3.73911	4.45773	4.34677	3.28272	3.75037	3.56735	3.89159	3.13158	3.50684
HS1BP3	4.12935	3.22132	4.16801	3.4331	4.2694	3.68237	4.2727	4.20751	3.2216	4.06667	3.53258	3.95746	3.67728	4.37978	3.69331	4.07239	4.45511	3.8608	4.1077	3.52476	4.66664	4.82393	3.46105	3.53303	4.14863	4.37878	4.04892	4.19211	3.96858	3.87421	4.58927	4.18657	4.75549	3.65612	3.95286	4.11838	4.28491	5.34209	4.33819	3.70531	3.01862	4.05643	4.0641	3.76273	3.68375	3.59712	4.01389	3.41248	3.65157	4.44222	3.61176	3.84561	2.99093	3.75768	4.06529	3.96522	3.73109	4.12454	3.82473	4.19555	3.32921	4.45072	4.82341	3.92518	3.34843	4.02444	3.59912	3.49454	3.23236	4.40544	3.94261	4.31517	4.13552	3.91709	3.4137	3.90208	3.69196	3.90538	3.6512	4.43987	3.54346	3.94507	4.42889	3.8325	4.70075	4.03747	4.96779	3.80798	3.63053	4.0311	3.89302	4.07998	4.56712	4.28787	3.681	4.53185	4.08485	4.06049	4.30396	4.21608	4.51501	4.10399	4.12641	4.13198	3.71823	3.67496	3.92716	3.49833	4.07904	4.14328	4.21101	3.85855	4.04509	3.76734
LDAH	5.43999	5.52399	5.3759	5.14118	4.66644	4.90737	4.86701	5.23803	5.29592	4.86423	5.24176	5.70268	5.22039	5.19754	5.61248	4.94503	4.98191	5.27964	5.19895	5.55515	5.30605	4.76663	5.71389	5.67074	6.14503	5.14036	4.29971	5.5233	5.37036	5.23683	6.05825	5.44987	4.84402	5.11034	5.02685	5.3243	5.65889	4.88747	6.24145	5.91422	4.60241	5.54891	6.38064	5.80944	5.26765	5.45068	6.1734	5.62838	5.58715	5.69866	5.31507	5.3004	5.69811	5.16314	4.97181	5.13407	5.73458	5.79342	5.4588	5.09259	5.55627	5.14847	5.10167	5.30688	5.1019	5.42791	4.96674	5.36071	4.82791	5.51423	5.22353	4.53787	4.98674	5.72935	5.77057	5.1655	5.60851	4.6669	4.29042	5.55056	5.35264	5.46652	5.56409	5.23081	5.2327	4.53142	4.3407	5.17814	6.19768	4.55212	5.51196	5.25329	5.40921	5.65512	5.24028	5.84995	5.18627	5.6911	5.26786	5.43868	4.81175	5.19001	5.43973	4.5197	5.84248	5.30515	5.84308	5.15071	5.42339	5.72843	5.74955	5.70345	5.83163	5.6395
WDR35	5.57529	5.03423	5.21975	5.35848	5.17317	4.96392	5.88577	5.38149	5.55997	5.79883	6.10682	5.64744	5.40036	5.96871	4.75864	6.04363	5.46451	6.05751	5.31411	5.84653	5.7377	6.02768	5.94679	5.79977	5.21389	6.79525	6.34004	6.01711	5.9059	6.06739	6.14932	6.02072	5.5021	5.91975	4.99675	5.14441	6.28164	5.11155	6.15043	5.21717	5.06573	5.71339	5.92161	5.64602	5.30411	6.08876	6.18937	4.92696	5.88713	6.04363	5.27977	6.47626	5.64898	5.89749	5.95132	5.18649	5.70671	6.11994	5.31443	5.56607	5.88088	6.03637	6.01016	5.05335	5.77052	6.08955	5.79312	5.84305	5.8701	5.88022	5.97313	5.92109	5.66499	5.82179	5.47815	5.47779	5.23222	5.07768	5.38115	5.89828	5.46917	5.16532	4.82113	5.4109	5.48108	5.71173	6.11443	5.48692	5.87702	4.85917	5.75148	5.5029	6.26911	5.32918	6.07482	5.71392	6.20371	5.9749	5.50147	6.37334	5.43036	6.31012	6.46766	7.0168	6.05351	5.66147	5.54924	5.25667	6.15488	6.46015	6.13046	5.63969	5.21673	5.79842
ELL2	3.30595	3.78817	3.38789	3.72839	4.28727	3.42809	2.99901	3.25479	2.88914	3.52359	2.70108	3.08832	3.97035	2.31862	3.83315	4.78263	3.90096	1.61122	4.84719	3.95355	3.25631	2.66998	4.17001	3.85465	3.82961	3.65216	4.331	4.03529	3.18153	2.47226	2.37007	2.50992	3.01861	4.68292	3.04187	4.27489	3.44466	5.23873	5.22253	4.03033	3.24977	4.19356	3.79282	4.27063	2.39179	3.83678	3.91488	3.44803	2.74948	2.66609	4.03446	4.74696	2.41179	2.93698	3.97135	5.3401	3.37374	2.52481	3.19249	2.37066	3.28944	3.66386	2.48614	3.81503	3.75142	2.07646	3.19137	2.87754	4.67995	3.81488	4.78753	2.71416	2.38248	3.94615	2.42186	3.7574	4.92124	5.06949	3.26054	3.01962	3.62988	2.08031	5.11043	4.93132	2.85462	3.56472	3.39082	2.93716	2.08551	2.01519	3.69497	3.41292	3.46616	3.13436	3.22727	3.55455	2.90206	4.47282	3.81729	3.16084	3.33714	3.60106	2.56093	3.52043	3.58532	3.56537	4.17809	3.67798	3.93469	3.19322	4.3806	4.09933	3.75653	3.3454
CYP20A1	4.21951	4.18007	4.65453	3.63082	3.58901	4.16338	4.6117	3.92865	4.13345	4.14189	4.39675	3.83478	4.15359	5.02891	3.68449	4.23916	4.41312	4.44415	3.91403	4.32944	4.2895	4.36481	4.76393	3.88481	3.70602	4.56475	4.78699	4.06667	3.9707	3.7207	4.08153	4.02336	4.18381	4.62775	3.57278	4.54849	4.50536	4.67374	3.54384	4.35242	3.35929	4.26248	4.7724	4.1449	4.13708	4.56463	3.31478	5.09149	3.64156	4.08395	4.67901	4.52472	4.33766	4.59523	4.47188	4.37963	3.70095	4.29925	3.96639	4.40772	4.33698	3.63131	4.89719	3.58468	3.99978	5.05415	4.58421	4.50832	4.10345	4.46703	4.72983	4.20518	3.96287	4.56022	4.10068	4.49776	4.28062	3.76491	4.52958	4.70781	4.4959	4.43804	4.3011	3.71531	4.24805	4.24638	4.54029	4.49971	3.66758	4.69594	3.98801	3.82743	5.09623	4.02913	4.75428	4.68957	4.52543	4.88652	4.35688	4.56987	4.2288	4.43529	4.4637	4.72187	4.77757	4.43081	3.95713	4.51224	4.42812	2.83492	4.48196	4.10702	4.65002	4.2852
NDUFB3	4.77967	5.03073	5.00176	4.77693	5.04335	5.17203	5.14287	4.67254	4.14208	4.75133	4.12302	4.43208	4.70619	4.75872	5.6035	4.9988	4.81108	4.46637	4.45577	4.61845	4.86489	4.77063	4.68412	4.50942	5.2949	4.59468	5.50287	5.06166	4.47533	4.39473	5.11608	5.09594	4.85291	5.07306	4.77555	5.41113	4.90413	5.33926	4.35364	5.00289	3.99529	5.28918	4.6513	5.30309	5.25771	4.40533	3.81527	4.52134	5.26617	4.25248	4.68936	3.90622	4.65157	3.97616	4.56234	4.72078	4.09034	4.53866	4.42553	4.10551	4.32049	4.25021	4.58464	4.80882	4.54237	5.14465	4.36537	4.77161	4.00204	4.92934	4.16209	4.15689	4.27974	4.60118	4.53483	3.95339	4.96382	4.88834	4.62341	5.66538	4.62157	5.19086	5.23934	5.75756	4.88558	4.81536	4.74886	4.68523	5.38843	5.23307	5.31489	4.57448	4.1862	4.5837	4.42961	4.86544	4.78701	4.73946	5.38455	4.66123	5.17216	4.3698	5.4876	4.50906	4.85117	4.63177	5.30398	5.07302	4.67575	5.5764	4.6989	4.87348	4.87506	4.63126
GTF3C3	6.05668	5.83972	5.87833	5.78877	5.35503	5.54575	5.83631	6.28716	6.29956	6.09488	6.28323	6.1709	6.14974	6.27117	5.92886	5.60431	5.60316	5.66696	5.98148	6.39849	6.27999	5.83876	6.40113	6.19507	6.34611	6.48543	6.59654	6.29056	5.97261	6.03493	6.56906	6.05777	5.89531	5.96369	5.36346	5.98903	6.53408	6.0347	5.67885	6.01189	5.58046	7.01488	6.07501	6.49679	5.92434	6.30681	5.56152	6.0077	5.79706	6.48561	6.17647	6.03372	6.25201	6.10715	6.00046	5.88847	6.19598	6.0274	5.89861	5.9916	6.22269	5.3303	5.64449	6.07932	6.6475	5.69792	6.03028	5.87223	6.1529	6.71644	6.44051	5.62617	5.95918	5.95116	6.37658	6.12796	6.76997	6.2008	5.80274	6.29297	6.13868	5.54913	5.76399	6.20292	5.6807	5.82656	5.61204	5.9506	6.29282	5.36339	5.81044	6.23921	5.87567	5.74611	5.82049	6.24948	5.4962	6.1179	6.08917	6.37356	5.90499	6.04571	6.66438	6.56171	6.4105	6.37711	6.25151	5.95371	6.38758	6.20173	6.13134	6.29421	6.537	6.39741
UBE2B	6.10376	6.36659	6.71886	6.6674	6.76638	6.4633	6.46091	5.87483	5.81166	6.26085	6.03177	5.81441	6.50171	5.58007	7.15308	6.93562	6.54921	6.23596	6.50596	6.15646	6.24945	6.28327	6.11084	5.98255	6.05194	5.37004	6.11634	6.46018	5.67773	5.77142	5.66305	6.33466	6.07157	6.78689	6.67304	6.80812	5.50613	5.54303	5.54993	5.77052	5.83731	5.99989	5.90774	6.01848	6.35417	5.48181	6.42858	5.44437	6.62278	6.14321	6.13378	5.93144	6.43731	5.74306	5.57806	6.4243	6.47336	6.27244	5.73112	5.9838	6.05954	6.91175	6.01479	6.31574	5.96683	6.6558	5.9323	6.02315	6.36833	6.08505	5.57783	5.63472	5.93634	4.83176	5.5677	5.40442	6.50577	6.78283	6.2043	6.42664	5.82832	6.76198	6.07938	7.20162	6.02438	5.97309	6.12268	5.94569	6.56582	6.84091	6.31706	6.196	5.67345	6.05718	5.80284	6.05593	5.95784	5.87195	6.5036	6.08723	6.62205	6.0559	6.10656	5.8948	6.43899	6.0818	6.7531	6.28985	6.31756	7.14561	5.9362	6.28237	6.37617	6.4524
KLF9	3.93594	3.62934	5.63906	4.48252	4.91943	3.89787	4.87154	4.18623	4.33162	4.43726	5.72249	3.9819	5.65058	4.08821	4.37631	3.89499	3.31525	4.52774	5.64089	3.59233	4.88012	4.6351	4.84588	4.67109	4.39402	4.95168	3.58078	4.37758	4.98451	3.80947	5.06646	4.90808	6.12893	4.00686	4.37871	5.89115	4.04645	1.92663	2.98754	4.51853	5.74527	4.68251	3.75801	4.55445	4.54647	3.25553	4.43143	4.17253	3.35573	3.13108	2.15528	3.92461	4.45832	4.70304	3.291	3.85927	5.49782	3.7472	5.25894	2.67805	5.15472	5.17673	5.77189	3.72334	3.67203	3.89394	3.87467	4.84244	5.40507	4.99755	4.07964	4.49838	4.22454	4.55079	4.02909	4.00295	4.34354	5.09539	3.79234	5.80513	3.8513	4.80304	4.82881	4.09777	4.80487	3.29113	5.00026	4.74169	3.37861	4.94181	3.02554	4.27025	5.79235	2.82107	4.55988	3.18334	3.04991	3.94046	4.91625	3.18587	4.43606	5.22518	4.27829	3.89898	4.29497	4.64299	3.4262	4.27137	3.96622	2.91109	5.25396	4.83925	4.28091	4.17975
TJP2	6.89947	5.6522	3.97504	4.37581	4.66245	6.39424	5.43114	3.42273	5.78351	4.62521	3.58411	4.52578	5.22079	3.20447	4.38799	3.86966	5.24177	2.91071	4.38729	4.07851	3.58991	5.08057	5.49086	4.36017	5.73557	4.87004	4.60805	5.67127	4.57778	4.62663	5.06094	4.26902	5.17768	5.87239	5.86145	3.67352	5.94166	4.11205	4.5934	5.86132	5.35917	4.80259	6.19476	4.88575	5.35512	3.82735	5.53428	4.48985	3.87831	4.27875	5.70308	4.62274	5.54752	5.29142	3.83554	4.53835	5.19502	4.98636	5.8772	4.33262	5.53034	4.25179	5.25006	2.95563	5.24285	4.20215	5.17628	6.85202	3.74336	4.98343	5.04996	5.27533	3.71864	5.76755	5.09575	5.86811	4.28877	5.34062	5.13081	4.80131	5.13965	4.52937	4.58033	4.89927	4.61176	4.78951	4.36583	5.48227	3.48296	5.71731	5.74582	4.81075	5.78406	4.83957	5.03361	6.18741	3.61399	5.08368	5.54732	4.34567	4.17382	4.35107	5.17995	5.07814	3.98	5.84567	5.35186	6.71989	5.32663	4.67034	6.35277	5.19762	4.90301	6.53077
ITGB1BP1	4.50815	4.46157	4.96435	4.54423	5.01905	5.05704	5.00241	4.80458	4.16376	4.9205	4.34697	4.25202	3.99839	5.34173	5.62767	5.59031	5.55702	5.13304	4.74305	4.78471	4.7468	5.33421	4.88188	4.48355	5.14669	4.68505	4.96428	5.37689	4.98293	4.79631	5.21047	5.11402	4.72473	4.93444	5.29515	6.09793	4.7971	5.82425	5.07642	4.96161	4.94579	4.8346	4.6253	4.96414	5.20922	4.22743	4.69765	3.94843	5.47064	4.50611	4.67313	4.27875	4.63277	4.30838	4.91098	5.04055	4.6084	4.919	4.78108	4.74502	4.33964	5.55062	5.01954	4.31751	4.28291	5.34016	4.82831	4.51015	4.4395	4.7889	4.2574	4.26197	4.68945	4.73648	4.27966	4.25134	4.81459	4.85711	4.99225	4.9724	4.62451	5.52344	5.0301	5.24899	4.83861	5.24762	5.75119	5.33831	5.2069	5.71309	5.0875	4.22778	4.92058	5.28997	4.86089	5.0614	5.51455	4.55327	5.07533	4.61517	5.15097	5.04785	5.25997	4.64658	4.39904	4.5789	4.36855	4.845	4.83267	6.35015	4.78451	4.99385	5.09363	4.59743
CPSF3	6.07025	6.52696	5.97933	5.94055	5.98238	6.31448	5.77528	6.58087	6.20308	6.06339	6.15754	6.17817	6.14264	6.48263	6.56002	6.23815	5.98043	6.22262	5.75211	6.50167	6.39996	5.97858	6.43788	5.90354	6.5108	5.86565	6.80961	6.79826	6.32078	6.28336	6.40249	6.44219	5.33019	5.44574	6.48977	6.06895	6.56377	6.32925	7.13725	6.35026	7.17057	7.27539	6.99546	6.73835	6.62705	6.24797	6.21519	6.0488	6.61908	6.19016	6.52642	5.58387	6.70943	6.27146	6.38318	6.30716	5.81779	6.07433	6.18418	6.15422	6.2765	6.20003	5.78159	6.39472	6.90557	6.27131	6.32292	6.09876	5.71635	6.58157	6.31146	5.58003	6.33551	6.12224	6.44187	6.27911	6.79189	5.83565	6.07726	6.97133	6.23053	6.42557	6.14668	6.28158	6.1362	6.34119	5.62662	6.4163	6.66885	5.8085	6.28067	6.72138	5.67474	6.37022	5.88493	6.49792	6.74222	6.41998	6.14802	6.7811	6.04076	6.13163	6.8458	6.36073	6.55629	6.61682	6.45688	6.59238	6.34366	6.19814	6.09572	6.13966	6.21234	6.39002
SENP5	5.24988	5.24756	5.01601	6.39488	5.09457	5.71543	5.60034	5.41109	6.16726	5.03893	5.21882	5.63185	5.67076	5.31361	5.30808	6.15032	5.44932	5.68303	5.15476	5.80768	4.96999	5.12309	5.96016	6.165	6.08344	5.88411	5.55723	5.94145	5.57942	5.78572	6.07356	5.21211	5.02131	5.94447	6.02589	4.95251	5.22449	5.94879	5.89988	5.98775	5.29943	5.67094	6.0098	5.96053	5.83993	4.60197	6.15373	6.02369	6.06907	5.98101	5.30632	5.89589	5.28905	5.25935	5.2436	5.5167	5.29896	5.63549	5.06099	5.64452	5.30912	5.89883	5.6744	5.38848	5.41878	5.92759	5.84184	5.81425	5.1737	5.9443	5.77177	4.88531	5.12429	5.52783	5.89367	5.38674	5.81732	5.07619	5.38588	5.32117	5.39802	6.23214	5.83206	5.42519	5.35985	5.31352	4.79478	5.60447	5.34575	5.75037	6.14461	5.50883	5.72809	5.61705	5.53388	5.86952	5.2328	5.62005	6.0684	5.59354	5.41047	5.22152	5.01937	5.92552	5.2448	5.65978	5.67066	5.51019	5.62737	6.3946	5.71794	5.0982	5.78189	5.81639
CCDC92	6.32866	6.59751	6.90011	6.7175	6.42018	7.00931	6.85035	6.10046	5.96041	6.51148	6.30518	6.59391	6.69044	6.81124	6.64975	6.43149	7.20415	6.39993	6.2997	6.62972	5.98867	6.8963	6.60156	6.26368	6.54961	6.87297	6.47931	6.92884	6.1833	6.17807	6.63347	6.88199	6.31207	7.10405	6.9156	6.15205	6.57938	6.24471	6.22304	5.82559	6.93322	5.43118	4.96983	6.52718	6.92438	6.14786	6.44186	6.53552	5.8814	6.30464	6.0587	6.6647	6.74913	5.83298	5.70798	6.50194	6.65574	5.95335	6.97553	5.9299	6.72798	6.49836	6.78814	5.95463	5.37082	6.40481	6.32571	7.33916	6.11388	6.22857	6.04683	6.82227	6.26022	6.01354	6.53389	6.24172	5.55148	5.35967	6.39278	6.65563	6.15459	6.97927	6.4148	6.1241	6.57612	6.23719	6.86622	5.96801	5.49752	6.85706	6.7523	6.29341	6.64515	6.41845	6.68235	5.9884	6.98971	6.09007	6.81399	6.34939	6.46429	6.82906	6.53815	6.24896	6.55579	6.18571	6.0488	6.3655	6.41587	6.48142	6.90782	6.67597	6.07533	6.14595
C1orf198	7.47405	6.78488	6.97486	7.49353	7.72951	6.90184	5.80974	8.04114	6.82229	6.98926	7.12974	6.44464	6.78148	6.82139	6.64845	6.23191	7.67458	6.77746	7.36123	7.52125	7.21	6.33872	7.26349	7.46138	6.83611	7.09421	6.75761	7.15037	6.55032	6.21989	6.66604	6.07603	6.14654	6.47959	6.57591	7.27872	6.19004	6.48055	6.94947	7.07389	6.87091	6.30987	6.64507	7.78066	6.61942	7.02314	6.60707	6.60934	5.99745	7.73396	6.79174	8.18919	7.86739	7.03804	7.27837	6.66991	7.03934	6.88199	7.04106	7.83264	6.93749	5.68059	6.55217	6.04544	6.89965	6.95548	7.13941	6.84117	7.07098	7.21176	6.62009	6.93787	7.66527	7.34083	6.9767	6.84316	7.81007	6.83384	7.35503	6.69241	6.94696	6.64797	7.26398	6.60603	6.64502	7.82906	7.37281	7.55449	7.50626	6.72313	6.65778	6.53704	6.65817	7.07093	6.73279	6.68387	6.40009	6.72343	5.96797	6.94313	6.10984	7.0761	6.47088	6.97767	6.69508	6.56466	6.39841	6.65083	6.76624	6.20956	6.10595	6.93514	7.24146	6.56055
HEATR1	6.76546	6.25351	5.90674	6.5155	6.12977	5.71389	5.96239	7.86878	6.92656	7.02806	6.77829	6.52477	6.87129	6.54488	6.42445	5.0573	5.39832	6.39048	6.87042	7.59916	6.29107	6.03783	7.16267	7.06376	6.36715	7.40055	7.07001	6.45387	6.68584	6.5175	6.79783	5.98728	5.64765	5.89481	5.28984	6.218	6.80501	6.80587	7.11524	7.78279	6.85197	7.52521	6.69583	6.97775	6.48134	6.93792	6.65304	7.14856	5.7568	8.06711	6.5577	8.01585	7.62731	6.91814	7.06251	6.28744	7.00454	6.84009	6.78309	6.51509	7.01441	5.14121	5.59757	6.45708	7.20897	6.23227	6.42183	5.69671	6.70046	7.71159	7.1517	6.41606	7.32277	6.47941	7.25698	6.93515	7.84003	5.52615	6.61302	6.19192	6.54669	5.87103	6.55335	6.88911	6.31037	6.35786	6.19329	6.94769	7.14942	5.54976	6.0925	6.68609	6.07142	6.55435	6.51279	7.22278	6.00574	6.60382	5.67009	6.59816	5.54426	6.98279	6.45177	7.04103	6.65091	6.71313	6.05764	6.14324	6.4938	6.21858	6.5355	6.96931	6.99713	6.39013
PTBP3	6.6567	6.66225	7.04446	7.32962	7.00837	7.25714	6.87932	7.63398	7.74565	7.4565	7.78512	7.44115	7.35159	6.13002	6.99061	6.99376	7.05812	6.54687	6.54959	7.10112	7.22644	6.85038	7.174	7.10312	7.62633	7.1758	6.83916	7.40979	7.25842	6.45769	7.45663	8.28078	6.06091	7.37031	6.90046	7.25075	7.4123	5.98562	6.72176	6.70157	7.69101	6.71507	7.07611	7.22447	7.93451	7.84003	7.79159	6.66416	7.83329	6.29528	7.13052	8.64635	6.55325	8.53424	6.48286	7.30705	8.3257	6.42967	8.08505	7.09398	7.63141	7.32489	6.82554	6.39338	7.62344	5.77736	7.13287	5.76257	7.47893	7.34257	7.15275	7.62902	8.31287	6.86623	7.41843	7.94658	6.50991	7.63165	6.42533	6.97007	6.92632	7.44898	7.34294	7.49323	7.71833	6.62184	6.79031	7.18247	6.51589	6.95062	5.67611	8.89454	7.88077	6.30477	7.70504	7.29679	6.14125	6.85854	6.95181	6.92064	6.72452	7.79596	7.30881	7.25661	7.86211	7.18717	6.86711	7.05229	7.05685	6.62527	7.51136	7.46995	7.28809	6.88989
RAD23B	7.63584	8.12088	7.87495	8.14037	7.56131	7.78279	7.34432	7.52682	8.29038	7.73293	7.79799	8.19759	8.36074	7.16119	7.95124	7.92828	7.58067	7.79071	7.79236	8.0262	7.67465	7.52222	8.56284	7.6837	8.31084	8.59797	7.40224	7.92682	7.53827	7.49945	8.60092	7.95607	8.01661	8.17708	8.28552	8.41168	8.0814	7.02024	7.58712	7.84947	8.03787	7.81843	7.67206	7.89134	8.06687	7.91328	8.47245	7.94943	8.34973	7.79001	7.70887	7.94135	7.90126	7.54939	7.12577	7.7752	8.46733	8.13073	8.15531	7.4262	8.28679	7.83249	7.64611	7.40615	7.95619	7.12269	7.7681	7.63494	7.8787	7.72195	7.57357	7.82233	7.47061	7.85092	8.41937	7.59641	7.89949	7.91406	7.47861	7.77277	7.60865	8.16368	7.92039	7.82965	7.53483	7.64023	7.00254	7.53533	7.91038	7.8658	7.80499	8.08095	7.6582	7.59636	7.50412	7.9548	7.35135	7.60794	7.67215	7.98461	7.54693	7.73425	7.30078	7.82736	8.19497	8.08942	7.79159	8.00457	7.93466	7.65927	7.775	8.09121	8.1435	7.94118
FKBP15	5.19385	5.63999	4.92383	4.3485	4.5657	4.81335	4.95989	5.47024	5.89828	5.25575	5.53699	5.80583	5.32596	5.16643	4.40495	4.91553	4.89184	5.27931	5.73775	5.10813	4.96446	5.17288	5.75305	5.12484	5.25391	5.91969	4.94683	5.17541	5.53114	5.36953	5.47325	4.8671	5.07906	5.31646	4.35315	5.01502	5.48025	4.86248	4.62541	5.62663	5.29654	4.06724	5.24583	5.53385	5.38206	5.49725	5.2161	5.04155	4.78608	5.39415	5.24175	5.5298	4.94816	5.42258	5.41418	5.15802	5.65694	5.66197	6.139	5.58152	5.77492	5.24364	5.24087	5.00048	4.9636	3.66646	5.37151	5.20324	4.99334	5.26962	5.71322	6.16744	5.26322	5.38823	5.47135	5.47511	5.20801	4.78118	5.14604	4.64487	5.24488	4.96059	5.17633	4.21067	4.98067	5.32452	5.16084	5.08754	4.7226	5.07276	4.52466	4.91307	5.69637	5.27633	5.55513	5.34462	4.81186	5.38293	5.19359	5.20669	4.8861	5.39084	4.9715	5.44078	5.0705	5.26403	4.72926	5.06507	5.34816	4.82297	5.55302	5.63725	5.57308	5.3772
CTNNAL1	6.25286	6.66953	5.88486	6.58922	6.06865	5.78412	5.95174	5.4105	6.60575	6.4082	5.83188	6.61471	6.77081	5.38556	5.97528	5.5989	6.21967	5.10796	5.28384	6.2049	6.1454	5.46085	6.70517	6.52186	6.29289	6.72596	5.80582	6.89107	5.35039	6.08503	6.2004	6.40242	6.13527	6.33372	6.11565	6.15169	6.83917	4.77977	5.80965	6.15992	6.16254	6.68712	6.25828	6.554	6.45279	6.41264	6.29782	6.31195	6.82394	6.06887	5.97896	5.96293	5.87543	5.99636	6.07482	5.50052	6.31196	6.84161	6.44259	5.91949	6.91895	5.59724	5.73524	6.22965	6.82021	4.95265	5.99447	6.1032	6.6828	6.15922	6.05036	6.1209	5.50709	5.37901	6.95708	5.99281	5.45165	6.18038	5.99188	5.63172	6.16203	5.96809	6.0874	5.81113	6.05308	5.81991	5.43223	5.93426	6.38806	5.34932	5.68572	6.60376	6.18017	5.86108	5.70912	5.72718	5.54535	6.17572	6.12214	6.25355	6.13202	6.00928	5.78103	6.59585	6.62001	6.39497	6.6485	6.36053	6.019	5.94105	5.77596	6.92693	5.46033	6.48536
FAM206A	4.1217	5.02016	4.8973	4.89275	3.89706	5.03053	4.71686	4.54132	5.11788	4.4906	4.61928	5.23425	5.44043	4.86747	4.69174	5.14866	4.85818	5.00543	4.62904	4.71986	4.79677	4.56178	5.345	4.85156	5.28995	5.49902	4.69577	4.94792	4.47421	4.36473	5.27517	4.77314	4.64779	5.4847	4.04229	4.74021	4.64173	3.55222	3.86846	4.99752	4.60163	5.79472	5.06208	4.9114	4.72507	5.03526	4.61439	4.77661	5.21069	4.99702	4.7169	4.45444	5.09344	4.33518	4.43405	4.75218	5.48817	5.16392	4.89371	4.3457	5.42855	4.52936	4.55243	4.38268	4.19309	4.1252	4.4319	4.89466	4.70258	5.01827	4.69989	4.89989	4.49706	4.64195	4.91012	4.08644	5.25006	4.05617	4.74172	4.49619	4.29976	5.42917	4.16211	4.95859	4.2526	4.15893	3.57755	4.29031	4.65768	4.4237	5.15326	4.43901	4.23292	4.47062	4.27395	5.08476	4.56616	4.82221	4.97824	4.74984	4.78013	4.66565	4.89969	5.24787	5.66599	4.2877	4.75636	4.32474	4.91231	5.6859	4.22045	5.13001	4.61377	4.28318
WDR34	6.53368	7.33405	6.55176	6.07709	6.82987	6.92131	6.60127	6.26063	6.63931	6.28652	5.69822	6.5594	7.14342	6.57957	6.96381	7.00274	6.68878	6.36268	6.43148	6.61589	6.21506	6.3864	7.43903	5.52929	6.45772	7.0129	5.98191	6.52951	6.50131	6.112	6.79396	6.27927	5.83661	7.02003	7.05617	5.86117	6.49618	4.91243	5.34771	5.83524	6.67811	5.39536	6.66062	6.52396	6.57102	5.27603	6.3257	6.35862	6.65699	6.25078	6.29171	5.48029	6.03446	5.78255	6.27622	6.64438	6.27086	6.54323	7.05741	5.93837	6.82014	5.77078	6.82905	6.45336	5.98719	6.27989	6.42279	6.38223	6.01831	6.2212	5.86205	6.88624	6.14023	5.567	5.82884	6.39107	5.68281	6.29049	6.27063	6.70123	6.41505	6.47181	6.1476	6.79575	5.89262	6.62142	5.97037	6.1991	6.58493	6.52822	6.56362	6.44855	6.59401	6.58244	6.33536	5.98733	6.69108	6.42393	6.04219	6.12408	6.37763	6.43405	5.90363	6.24488	6.28678	5.91775	5.69865	6.65781	6.27022	6.24183	6.26077	6.71665	6.0071	6.54985
SET	9.64549	10.0955	9.29307	9.83559	9.2386	9.49186	8.91986	9.34658	9.97605	9.22479	9.22288	9.78575	10.1156	9.09836	9.48149	9.51105	9.08191	9.17237	9.22273	9.64821	9.28143	9.17467	10.2594	9.68525	9.9338	10.1053	9.41182	9.62591	9.24958	9.15735	9.95695	9.41293	9.11535	9.81485	9.57721	9.23541	9.59047	8.13243	9.0698	9.7025	9.58716	9.70656	9.25333	9.41152	9.44501	9.45219	9.77563	9.43508	9.91855	9.16273	9.53665	9.05524	9.8646	9.28158	9.3595	9.4014	9.79573	9.82735	9.63448	8.94913	10.009	8.61127	9.13247	9.43525	9.90102	8.88906	9.29107	9.52727	9.53222	9.53592	9.50111	9.52954	9.26001	9.09731	9.88868	9.29395	9.77248	9.12594	9.41494	9.46124	9.33549	9.60619	9.14423	9.11309	9.16424	9.22124	8.14394	9.45253	9.77061	9.02304	9.62027	9.61584	8.88123	9.47432	9.12792	9.33783	9.18246	9.55769	9.20627	9.85602	8.88881	9.27784	9.20019	9.44405	9.96397	9.49532	8.62671	9.56582	9.44185	9.07895	9.1416	9.84298	9.37097	9.39996
PTPA	6.62621	7.35981	7.1305	7.07799	7.42014	7.24863	7.12445	6.67532	6.62411	7.03149	6.22572	6.92222	7.42557	6.89568	7.32837	7.17919	7.29706	6.41249	7.29716	6.89081	6.51251	7.22054	7.3756	6.53836	6.73058	7.49851	6.26966	7.26129	6.47695	6.62565	7.22085	7.0292	6.80581	7.7871	6.9955	6.39977	6.74812	5.83673	5.98076	6.94746	6.5898	6.20211	6.01161	6.91525	6.53923	6.37404	6.67906	6.28779	7.09998	6.37181	6.49508	6.18592	6.37602	6.25907	6.24468	6.7647	6.92834	7.64352	7.32277	6.33924	6.94034	6.15792	6.96599	6.72147	6.60622	6.07636	6.49596	6.67794	6.26584	6.47736	6.37659	6.87562	6.9011	5.84227	6.33164	6.07647	6.43564	6.93688	6.62527	6.79969	6.48116	7.08224	7.02517	6.5246	6.93218	6.73857	6.66663	6.06293	6.74735	7.17077	7.42386	6.86852	6.60884	7.29917	6.50082	6.13627	6.74478	6.48046	7.19979	6.85326	7.13444	6.32246	6.50145	6.86032	6.73628	6.41603	5.97032	6.76165	6.58646	7.14008	6.74113	7.40695	6.74975	6.83849
GLE1	5.04817	5.5053	4.91078	4.34276	4.91752	5.2361	5.06364	5.19089	5.4894	5.36574	5.02604	5.84328	5.20844	5.07254	5.13777	4.79215	5.08462	4.58392	5.00803	5.10707	5.03612	5.17047	6.1931	4.9489	5.46126	5.83937	4.95047	5.64425	5.10064	5.38112	5.48062	5.23817	5.55035	5.70047	5.24957	5.35612	5.8427	4.70966	4.63842	5.49693	5.99671	5.39407	5.29178	5.48322	5.7238	4.67122	5.38407	5.06425	5.92849	5.27046	5.13846	4.73623	5.126	5.34621	5.42342	5.01972	5.69763	5.0514	5.93004	5.07699	5.70399	4.42	5.3187	5.37687	5.38269	4.54672	5.01349	5.01535	4.94969	4.77773	5.32033	6.17905	5.03832	5.31361	5.55242	5.13025	5.12771	4.45292	4.93557	5.35895	4.92006	5.46239	4.69655	4.76624	4.87675	5.30244	4.6202	5.32562	4.89492	5.34714	5.238	5.35618	5.5645	5.15144	5.02547	5.56577	5.06725	5.4112	5.35008	5.16877	4.71068	5.2429	5.19366	5.33019	5.48681	5.16157	4.08207	5.21272	5.17743	4.88334	4.99877	5.87376	5.23041	5.09642
RAB14	7.08222	7.26859	7.08516	6.70689	6.89396	6.88615	7.05254	7.35876	7.78423	7.24764	7.56638	7.71364	7.40329	6.57365	6.99482	7.49479	6.64845	6.97296	6.87377	7.20729	6.99992	7.00745	7.86563	7.19495	7.34285	7.87369	6.9973	7.7285	7.27585	7.19939	7.83474	7.12754	7.44311	7.47025	5.86097	7.33963	7.38567	6.6963	6.5299	7.19001	7.31081	7.38375	7.35437	7.02507	7.25741	7.1947	7.50885	7.20688	7.08786	7.3531	7.14367	7.62442	6.68142	7.31376	7.03007	7.02148	7.71516	7.49718	7.83322	7.06273	7.74372	7.29788	6.9306	7.08883	7.06416	6.0417	7.07457	6.98562	7.31652	7.20752	7.3865	7.84403	7.10591	7.43993	7.63448	7.23353	7.33598	6.75571	6.53694	7.02817	7.23847	7.24001	7.18824	7.05678	7.24787	6.57172	6.82265	7.00668	6.35706	6.80196	6.60421	7.19391	7.30975	6.98837	7.06974	7.44816	6.54825	7.124	6.98231	6.95213	7.04334	7.49469	6.92862	7.42455	7.45353	7.19282	7.24214	7.25891	7.47992	7.03212	7.33598	7.6693	7.68233	7.25229
CNTRL	6.13398	6.10419	5.29924	5.69288	4.73315	5.18224	5.81848	5.25099	7.09793	5.60772	5.84643	6.68317	6.5324	5.74505	5.08134	6.27023	5.564	5.78382	5.47599	6.42546	5.44939	5.44942	6.96995	5.15726	5.54324	6.63538	6.11942	6.59375	6.3672	6.16048	6.16369	5.43292	4.39456	6.37531	5.62698	4.33683	6.06078	4.26951	5.00205	5.48988	5.58798	5.78099	6.02189	5.72046	5.20055	6.44562	5.93985	6.00113	5.60839	6.6754	5.97308	5.63848	5.76256	5.53567	6.06464	5.65775	6.56406	5.84785	6.50291	5.92044	7.06091	5.29726	5.16417	4.85976	6.86921	4.74642	6.49687	5.5042	6.3595	6.60679	6.03375	5.74634	5.35766	5.59552	6.41486	5.8023	5.82364	4.87131	5.64961	5.13165	6.48287	6.02337	4.62777	5.72569	5.46103	5.62624	4.41315	5.63964	5.43725	4.64486	5.68715	6.38966	5.29077	5.55019	6.06456	6.04273	5.64425	6.11724	5.75244	6.40086	4.73437	6.33448	5.28105	6.3886	6.13027	6.3967	5.59166	5.83623	7.01958	6.18578	6.38029	6.38928	6.00298	6.59524
FBXW2	4.50854	4.60676	4.12292	4.52916	4.25585	4.1967	4.46654	4.56918	5.1688	4.51595	4.77229	5.18096	4.79945	4.15623	3.91399	4.26817	4.4127	4.41737	4.54376	4.62403	4.21157	4.13353	5.20394	4.81815	4.74504	5.419	3.75728	5.00771	4.85047	4.84646	5.54022	4.42099	4.47554	4.467	4.08297	4.42144	4.5379	4.57236	3.94929	4.95886	4.45999	4.81259	4.63944	4.90184	4.43366	4.68912	4.66878	4.39041	4.4753	4.57935	4.29591	4.74161	3.87743	4.51749	4.48786	4.28551	4.84461	4.66851	5.13667	4.87695	5.03604	3.67336	4.0002	4.5299	4.83816	2.96394	4.59449	4.43006	4.80207	4.01768	4.69866	4.94183	4.46319	4.2745	5.15573	4.66499	4.57175	4.442	4.15913	3.91001	4.81157	4.4386	4.75495	4.32048	4.45894	4.41468	3.95186	4.03738	4.16779	4.03019	4.26131	4.69196	4.31679	4.55317	4.7592	4.67596	3.47098	4.275	4.39096	4.33273	3.79291	4.55361	3.76734	4.47115	4.61564	5.15375	4.22072	4.70773	4.90961	4.16607	4.86283	4.88955	5.06655	4.80364
PHF19	5.81083	6.75981	5.68043	5.76597	5.19029	5.69973	6.95124	4.70959	6.17634	7.02413	5.84299	7.12025	7.11787	5.05441	5.41773	6.74476	6.87727	5.47981	5.65393	6.58696	6.27987	6.23562	7.27038	6.31696	5.73039	6.60361	5.61463	7.6184	6.56982	6.29652	7.25515	7.50202	5.26018	7.4532	6.0424	6.01294	5.7312	4.96255	4.69426	5.97662	5.51802	5.56274	6.04863	5.37053	4.95814	6.49309	7.06459	6.09401	5.99076	6.31566	5.58103	5.38321	4.28794	5.01444	5.07146	6.14476	7.11493	6.25668	7.37573	5.53091	7.55458	5.53865	6.38272	4.73205	7.80896	4.72871	6.49308	6.42062	6.16269	5.78832	6.06916	6.94117	5.41792	5.41747	7.1665	6.13543	4.58711	5.27964	5.24189	5.82892	6.34538	6.31103	5.77039	8.0428	6.13404	5.71432	5.04835	5.08907	4.22058	4.47512	5.52865	8.01495	6.04648	6.53584	6.26494	6.02554	5.48008	5.71237	6.1013	7.00118	5.84235	6.32438	5.04164	6.68703	6.31573	7.73925	6.6638	7.5608	7.73517	6.42362	6.67663	7.32851	6.39262	7.05551
NEK6	4.24085	4.29298	4.51748	2.92712	5.37293	4.12462	4.27368	5.61268	5.49096	4.47573	5.54336	4.41833	3.45921	4.77038	3.82286	3.34199	4.6531	5.19496	5.62242	4.8509	5.53	3.90091	5.16009	3.71009	4.88231	5.50393	4.16731	5.06027	5.72628	5.37544	4.81473	3.85012	4.85338	3.02771	3.50597	6.20422	5.08027	6.22692	3.32575	4.87213	3.97491	5.01331	4.78973	4.34217	3.53962	5.3296	4.36304	3.84466	4.3743	3.54904	5.64439	4.76467	4.35286	6.68434	5.22903	4.60543	2.59128	4.86485	4.8275	6.3576	5.41643	3.94161	3.4928	4.80439	5.24143	2.65687	5.18246	3.61149	4.61274	5.23667	5.2856	5.71205	6.04429	4.95464	3.43966	6.32051	4.84942	5.60759	4.20882	4.76811	5.66498	3.82316	6.50887	3.17095	4.54273	5.74331	5.40457	5.67076	6.0149	4.28423	2.82838	4.72965	4.09029	4.89386	5.7204	6.24884	4.09178	4.43636	3.47915	4.28997	3.76968	5.24222	4.40832	5.3376	4.23998	4.35392	3.55624	3.9028	4.35229	3.36062	4.16631	4.16774	4.29804	3.6684
PPP6C	6.65237	7.1231	6.5543	6.64418	6.73227	6.59689	6.70807	6.61454	7.18098	6.62216	6.76731	6.96882	7.06017	5.88937	6.79206	6.77071	6.45445	6.5589	6.62367	6.81107	6.61552	6.85528	7.2164	6.71276	6.79587	7.07884	6.54695	6.92504	6.61507	6.68329	7.22524	6.40683	6.87645	7.16576	6.88974	6.71984	6.97003	5.7652	5.53645	6.79427	6.90633	7.49212	6.8772	6.80093	7.01794	6.50952	6.81717	6.95621	7.12527	6.47106	6.76007	6.54264	6.5415	6.5821	6.44299	6.69544	7.10985	6.92587	7.08989	6.28347	7.07673	5.90364	6.78769	6.64969	6.71154	5.8351	6.56919	6.72589	6.37797	6.76204	6.58643	7.12411	6.18135	7.04636	6.78209	6.49067	6.74891	6.46652	6.06101	6.6586	6.49211	6.90842	6.60704	6.75838	6.53428	6.36092	6.04048	6.57092	6.52561	6.71457	6.58214	6.52848	6.79536	6.50968	6.34297	6.71082	6.24452	6.50182	7.02127	6.54692	6.63977	6.52933	6.44376	6.64873	6.99405	7.16212	7.14165	7.25116	6.75166	6.76215	6.96304	6.87277	6.79552	7.1397
NDUFA8	5.2062	6.13244	5.27149	5.25793	5.1526	6.06508	5.24915	5.33669	4.94957	5.28761	4.56723	5.21406	5.3267	5.13541	6.48805	5.55249	5.56325	5.15049	4.87271	5.01271	5.42396	5.43489	5.71906	5.1262	5.48893	5.56792	4.73962	5.39541	5.11242	5.29711	5.63857	5.49195	5.53561	5.76032	5.82741	5.6212	5.0613	4.78726	4.63842	5.27683	5.45101	5.31844	4.67402	5.91101	5.90382	4.73101	5.06424	5.00422	6.07411	5.01951	5.42579	4.70429	5.29755	4.67899	4.89423	5.55494	5.54373	5.88795	5.61409	4.93452	5.20926	5.39455	5.62308	5.726	4.80678	4.78352	4.96372	5.32828	4.44278	5.08816	4.72422	5.81566	5.10453	4.79608	5.12505	4.32378	5.46631	5.52152	5.19566	5.97504	4.85283	6.05043	5.18951	6.02361	5.27195	5.58654	4.88408	5.50172	5.68112	6.3383	6.13702	5.07622	5.29578	5.55266	4.58528	5.3115	5.20194	5.13446	5.75069	5.18625	5.62522	4.79755	4.90969	4.80099	5.17583	4.7788	5.28017	5.08119	4.90148	6.36253	4.88605	5.54776	5.16217	4.9986
HDHD3	4.31693	4.33654	4.36203	4.30895	3.49217	4.24076	4.33916	3.39905	3.72428	4.06345	3.68415	3.94189	4.08812	3.74826	4.14994	4.43605	3.31793	4.00603	4.01456	3.68489	4.11243	4.29436	4.39215	1.93046	3.79736	4.57087	3.0749	3.7816	3.56085	3.6579	4.39148	3.91411	3.49928	4.15766	4.37404	3.80167	3.94918	3.60969	3.10766	3.61713	3.76749	2.86359	3.55799	3.9239	3.79413	3.40243	3.86486	3.31572	4.06073	3.73284	3.50473	3.22271	3.79172	3.36872	3.5416	3.6052	4.40995	4.32215	4.40348	3.22507	4.02164	4.25179	4.11108	3.88685	3.08442	3.15239	3.45063	3.92168	3.5824	3.74678	3.25768	4.9768	3.59561	3.35797	3.69004	3.34315	3.80699	3.89615	4.19039	3.98765	3.65694	4.17259	3.25225	4.24329	3.42931	3.54693	3.68828	3.87505	3.49712	4.10684	3.97338	3.73049	3.89462	4.29773	3.39985	2.8706	3.93765	3.72891	3.9217	3.95465	4.52372	3.69977	3.88793	3.75646	3.27718	3.13607	3.93396	3.21188	3.55773	4.05386	3.54277	4.21952	3.91912	3.43842
RBM18	5.48738	5.41467	5.09461	4.7508	4.54419	4.84944	5.09165	5.45568	5.53775	4.87927	5.57599	5.63692	5.24088	4.67439	5.03357	4.85468	4.30245	5.21098	5.16937	5.30523	5.68471	4.96808	5.64934	4.59326	5.44016	6.28236	4.90143	5.11932	5.84146	5.09216	6.03562	4.85532	5.48505	5.50759	3.8479	6.22193	5.29344	4.56511	4.4438	5.01595	4.95224	5.68506	5.42355	5.25381	5.1145	5.5805	5.22143	5.42487	5.20798	5.37223	5.36785	5.17596	4.5253	5.74259	5.30606	5.08462	6.03228	5.46314	6.11494	5.46315	5.59386	4.84952	4.81812	5.49298	4.99628	3.80172	5.22313	4.57791	5.11234	5.51927	5.34485	5.67692	5.23312	5.31273	5.13932	5.22567	5.69032	5.87761	4.64049	5.20663	5.57141	4.92258	5.02676	4.94956	4.81954	5.26049	4.45188	5.13392	5.50509	4.87688	4.21063	4.56123	5.21487	5.32606	5.40257	5.98011	4.55148	5.08979	4.97465	4.57291	4.73337	5.20005	5.17877	5.043	5.33386	5.07704	5.0447	4.96095	5.28585	4.51349	5.07238	5.34233	5.63147	5.56039
HSDL2	5.61214	5.87989	5.63353	5.11787	5.12884	6.2175	6.05762	5.69569	5.58915	5.53691	5.60558	6.3314	5.6998	5.0511	5.67864	4.98489	5.89102	5.0134	5.23914	5.45105	6.00775	6.15701	5.63977	5.74971	6.22708	5.99334	5.33897	6.15666	5.48489	5.64032	6.16498	5.17499	6.35188	5.95646	6.13413	6.35136	6.37584	5.30111	4.53892	5.39842	6.65059	5.01666	5.67482	6.25149	6.32374	5.45093	6.09382	5.43347	5.9713	5.01107	5.43598	5.62672	5.15922	6.01924	5.33165	5.4215	5.46551	5.70214	5.97921	5.75772	6.45059	5.26029	6.41657	5.20855	5.94385	4.25794	5.90303	5.63163	5.30326	5.4973	6.02741	6.17705	5.55067	6.35861	6.31362	5.33464	5.47214	4.92347	5.13697	5.56863	5.6223	6.10093	5.60044	5.29834	5.5666	5.62285	4.94664	5.21965	5.37788	6.03618	5.81828	6.24927	6.8624	4.6199	5.88513	5.83591	5.34713	5.90555	5.89257	5.61028	5.90699	5.93868	5.60748	5.83811	5.87252	5.98371	5.3737	5.90451	5.75322	5.6374	5.37948	5.79141	5.99803	5.54695
MAPKAP1	6.30128	6.87191	6.39352	6.37204	6.2495	6.33763	6.24784	6.40583	6.80462	6.49015	6.38201	6.74425	6.74305	6.13727	5.89652	6.46069	6.52554	6.41158	6.27533	6.10806	6.24333	6.28159	7.13051	6.29634	6.99039	6.99239	6.23875	6.64961	6.54563	6.66802	7.16051	6.33028	6.64799	7.28212	6.03035	6.7374	6.44036	6.14619	5.76974	6.63196	6.70521	6.92713	6.34524	6.74541	6.58214	6.37983	6.61199	6.3555	6.66912	6.37346	6.23001	6.33655	6.05411	6.12762	6.25846	6.13558	6.88738	6.8644	6.96485	6.4048	6.78904	5.73606	6.29741	6.32364	6.28802	5.61228	6.37556	6.38572	5.93612	6.31695	6.32623	6.87152	6.35486	6.34417	6.68683	6.23002	5.99829	6.2076	6.20085	6.4143	6.18898	6.55502	6.10617	5.85048	6.33502	6.43953	5.90587	6.4682	6.08614	6.07265	6.16288	6.45094	6.31917	6.50171	6.16503	6.66083	6.13208	6.31112	6.56867	6.33536	6.42022	6.15594	5.72412	6.51312	6.45517	6.20691	6.19273	6.28119	6.3161	6.13846	6.40716	6.64107	6.50786	6.29924
INVS	4.02171	4.06977	4.06382	3.25141	3.50495	3.28281	4.15075	4.36248	4.82399	4.06667	4.50268	5.00849	3.98164	4.27269	2.88955	3.36499	3.89738	3.70816	4.32049	3.93032	4.15546	3.75598	4.72335	3.66664	4.20415	5.2453	4.05261	4.11949	4.28866	4.30193	4.13035	3.62238	3.83862	3.78851	3.37304	4.14675	4.82303	3.32289	3.95423	3.98443	4.0358	4.32691	3.87418	4.01487	3.45379	4.34825	4.41976	4.64034	3.85856	4.20218	4.1406	4.41686	4.02889	4.58782	4.34155	3.99422	4.6292	3.92496	4.86025	4.39301	4.84509	3.79588	3.54782	4.46966	4.63911	2.29517	4.21727	3.38597	4.31817	4.75512	4.48467	4.90021	4.32682	4.06666	4.8318	4.87869	3.88896	3.75101	3.94553	3.61781	4.40914	3.16752	4.08852	3.6025	3.53223	3.91803	3.71855	3.81907	3.51649	3.65046	3.23731	4.57259	4.09796	4.57805	4.67415	4.16586	3.29711	3.91265	3.25471	3.87007	3.24187	4.22598	4.07484	3.98812	4.24247	4.49738	3.49422	3.83085	4.07009	3.47545	4.61549	4.38421	4.64861	4.40132
DENND1A	5.56555	5.79772	5.46332	5.59279	5.37676	5.16877	5.74385	5.50864	5.85249	5.66816	5.6641	6.1232	5.97683	5.00723	4.90345	4.97744	5.12726	5.70976	5.939	5.7524	5.60784	5.04338	6.01483	5.32716	6.17582	6.48024	5.18159	5.94708	5.52233	5.70566	6.06394	5.6208	5.93968	5.77321	5.05424	5.63565	6.05854	5.09018	5.24465	5.77664	6.19063	5.97527	5.38769	5.8826	5.70199	5.63036	6.24537	5.3432	5.16737	5.63825	5.26299	5.64117	5.3518	5.58649	5.4468	5.2905	5.52748	6.10105	6.25007	5.85336	5.98978	5.7281	5.76335	5.49248	5.80574	4.80789	5.62648	5.56815	5.66358	5.64553	5.82166	6.51432	5.72512	5.43646	6.04035	5.64043	5.22667	5.71888	5.17445	5.58318	5.47624	4.93933	5.55115	4.82758	5.66369	6.02924	5.54247	5.60696	5.36843	4.94614	4.74845	6.06766	6.71587	5.73672	5.59144	5.8048	5.08357	5.43734	4.92154	5.83956	4.90931	5.62698	5.07293	5.6762	5.76993	5.78795	5.15936	5.39967	5.88261	5.07071	5.82684	6.36476	5.90963	5.74516
ALG2	4.17094	4.49248	4.94215	4.53557	4.21908	5.09367	4.54925	3.79441	4.35636	4.43975	4.55527	5.18818	4.40822	4.23588	4.64643	4.9827	5.08015	4.68964	4.89193	4.38437	4.51286	5.18731	5.49775	4.74938	4.4514	5.37889	3.6385	4.85233	4.53015	4.91157	4.81182	4.71076	4.49779	5.19339	4.82973	4.91281	4.39745	5.03496	3.82898	4.8997	4.44525	4.35057	5.03655	5.10919	5.33022	4.37708	5.01146	4.4594	4.71527	4.75399	4.21661	4.27134	4.35346	4.34652	4.28187	4.86253	5.2051	5.0205	4.84991	4.57442	4.96037	4.67425	5.22896	4.46609	3.97205	3.76462	4.65753	4.99809	3.80895	4.05287	4.5138	4.73256	4.24515	4.93303	4.12555	4.21272	4.57467	4.95493	4.14111	4.6908	4.17206	5.11214	5.00591	5.32207	5.07052	4.4438	4.10552	4.77624	3.76709	5.47661	4.69274	3.92123	5.08856	4.5245	4.17703	4.93757	4.08021	4.34853	5.63469	4.02569	4.97553	4.42975	4.48042	4.68106	4.45752	4.06276	5.13203	5.10362	4.6712	5.7482	4.42162	4.95566	4.79417	4.61001
KDSR	5.97034	5.93947	6.30858	6.00137	6.17207	6.20997	6.54728	5.77418	5.62156	7.28758	6.55264	5.93484	6.18514	5.8462	6.22533	5.84593	6.82336	6.74697	6.64764	5.9984	6.48879	6.42851	6.39238	6.09717	6.19152	6.34818	5.18187	6.18649	6.21097	6.33299	5.7289	6.12379	6.80785	6.31521	6.60641	6.66065	6.40553	6.7794	5.9663	6.00936	6.87164	6.00482	5.05209	6.3349	6.21221	6.08068	7.16166	5.41263	5.47713	6.37544	6.21295	7.1677	6.70801	6.40467	6.40903	6.26643	6.99756	6.52361	6.14162	6.68886	6.58665	5.61984	6.36972	6.58192	6.07587	6.45298	6.19757	6.96301	6.78955	6.17971	6.20284	6.0859	5.96016	6.19796	6.93129	6.29523	6.12167	6.06134	6.03742	6.17608	6.13215	6.45845	6.19204	6.1379	6.36018	6.10275	6.82107	6.4163	5.97849	6.50089	6.36419	6.35883	6.27369	6.42801	6.35617	6.9629	5.92767	6.26229	6.44219	6.16381	6.85453	6.29419	6.55388	6.60417	6.56564	6.50896	6.16218	6.66493	6.80319	6.4355	6.18352	7.11733	6.3591	6.56399
VPS4B	5.99384	5.02212	5.03851	4.79994	5.35115	5.33612	5.51191	5.37513	5.78775	6.69811	5.82068	5.51709	5.42364	5.37065	5.44631	5.63998	6.17208	5.45954	5.0738	5.36129	5.38092	5.9175	5.93309	5.62391	5.62836	6.29769	5.00904	5.13388	5.56619	5.74428	5.17912	5.79731	6.11965	6.09541	5.03448	5.72666	6.62734	5.94042	6.05608	5.97525	6.10687	5.59841	5.2635	5.98051	5.81195	5.82212	6.41775	5.22795	4.77696	6.2574	5.482	6.75287	5.73034	5.77604	5.55549	5.73143	6.33936	5.82542	5.75902	5.88271	6.0818	4.74974	5.69796	4.81323	5.37773	5.35458	5.24288	6.28475	5.78237	5.83444	5.61733	5.6101	5.42744	5.9036	6.41322	5.78224	5.63211	5.15395	5.27483	4.95775	5.39973	5.76294	5.42914	5.79334	5.71557	5.21898	5.88479	5.32173	5.1429	5.53517	5.50758	5.69816	6.04588	5.48202	5.48936	6.5888	5.15417	5.57689	6.00482	5.4418	6.17668	5.61045	5.89118	6.5596	5.81264	5.54328	5.71935	5.77077	6.38091	5.66645	6.37358	6.5977	5.65929	5.50781
C19orf25	4.71609	4.51495	4.65926	3.63082	4.93037	3.93371	4.34103	3.90194	3.85764	4.15254	4.24939	3.86212	4.24693	4.65593	4.78007	4.93827	4.86033	4.73804	4.29997	4.16471	4.75929	4.6851	3.90906	3.82805	3.47725	4.79504	3.41549	3.68605	4.61647	4.43937	4.92075	4.09124	4.87788	5.17298	4.57598	4.46254	3.97792	4.17813	4.4993	4.6402	4.08697	4.54263	4.02762	3.24135	4.65683	4.14066	4.73303	4.48814	3.9692	4.50792	4.37721	3.60339	3.93671	4.33265	4.39519	4.58093	4.17977	4.61673	4.37766	4.15543	3.76976	4.89084	4.366	4.4808	3.85359	5.26974	4.23367	4.46878	3.49653	4.44012	3.87759	4.53206	4.19138	3.85069	3.56881	4.13902	4.60474	4.45635	4.40943	4.826	4.40002	4.4866	4.07179	4.1155	4.56946	4.37441	5.08225	4.12389	4.20076	4.74858	4.80586	3.70663	4.49287	5.13998	4.40357	4.05045	5.19488	4.25219	4.19963	4.44564	5.06094	4.18143	3.94464	4.52644	4.06542	3.83582	4.46922	4.17911	4.3987	4.19461	4.2446	3.98917	4.10673	4.0211
ZBTB45	4.97621	5.10668	4.69688	4.80677	4.49249	5.25204	4.69293	5.31313	4.88736	5.26955	4.77333	5.04374	4.90247	5.19641	4.54019	5.23934	5.404	5.27302	5.37105	4.86761	4.40528	5.18252	5.39661	4.58782	4.91943	5.14992	4.29504	4.95502	5.16164	5.15486	4.02093	5.26646	4.34369	4.96528	4.98672	4.41966	3.93035	4.01755	4.14869	5.11214	4.96932	4.02237	4.17728	4.99326	4.00592	4.63656	5.07822	4.05141	3.9668	4.96983	4.91588	4.70575	5.06679	4.90907	5.15036	5.26867	4.60893	5.78076	5.09433	4.97349	4.81167	5.18007	4.93896	5.25708	4.76319	5.36671	4.95993	5.18009	4.25905	4.61407	4.94796	5.4603	5.42744	5.04649	4.87129	5.07817	4.44495	4.99322	5.17237	5.07239	4.85172	4.74479	5.13851	4.98535	4.90344	5.37151	5.0935	5.08039	4.5364	5.13635	5.13037	5.33781	5.20532	5.23435	4.71154	4.13302	5.06842	4.96096	4.8751	5.22419	5.29148	4.81891	4.53623	5.52199	4.57573	4.86757	5.27453	5.34162	5.02961	5.10443	5.1607	5.11483	4.8545	4.98465
YLPM1	7.61611	7.12548	6.49656	6.55085	6.55091	6.55829	7.08041	8.17073	7.8724	7.01165	7.89963	7.39873	7.01662	7.31918	6.03171	6.23595	6.45952	7.24272	7.0976	7.07529	6.66847	6.30107	6.98974	6.3979	6.50947	7.0278	7.57664	6.96129	7.88584	7.60067	6.96881	6.2676	6.92893	5.95304	6.21833	5.70945	7.83746	6.9702	7.2426	7.27387	6.75695	6.87752	7.24788	6.93852	6.50616	7.32831	6.88307	8.16189	6.03198	7.46794	7.50425	7.95456	6.9438	7.97083	7.83159	6.87518	6.48838	6.63555	7.47735	7.8503	7.41504	6.37202	6.68744	7.12527	8.1095	6.22853	7.31949	6.932	7.56837	7.72444	7.94837	7.19066	7.71551	7.35594	7.5476	8.01242	7.0043	7.06036	6.80447	6.62862	7.64607	5.89617	7.59803	5.59909	7.44386	7.26257	6.36619	7.43046	7.08167	6.46268	6.76962	7.40734	7.29798	6.51656	7.66295	7.04865	7.03628	7.48104	6.56001	7.30464	5.83164	6.95721	6.97791	7.0266	6.79638	7.79876	6.59172	7.13494	7.54557	6.21967	7.89663	7.18991	7.53932	7.56699
DCAF4	3.16624	2.73699	3.16059	2.14582	3.25699	3.14591	3.59125	1.7581	2.2654	2.95668	3.52032	3.02253	2.15566	2.89389	3.3427	2.19792	3.17152	3.79946	3.57915	2.53308	3.75609	2.68531	3.4169	1.43121	2.3861	3.09028	2.79786	1.89588	3.32983	3.42156	2.87099	3.50673	3.83295	1.9587	3.4372	2.91303	3.60228	4.41577	2.83047	3.86287	2.78515	2.93501	2.84099	3.9377	3.01647	2.70786	3.07435	1.66246	3.70352	2.53556	3.30501	2.85589	3.08855	3.28129	3.53911	3.13455	2.58703	2.42636	2.73821	3.01198	2.85426	2.9684	3.33546	2.73481	3.42974	1.86488	2.99973	3.35513	2.87801	3.17537	3.64595	3.55824	3.36425	3.16849	2.96534	3.30833	2.86363	3.65675	2.91498	3.11194	3.05125	2.57066	3.46235	3.31089	3.1734	3.30601	3.68921	3.3546	3.81307	3.7306	3.71188	3.0273	3.77249	2.86283	3.31006	3.05016	3.62359	4.04101	3.41876	3.14255	3.56338	2.37042	3.44187	3.1436	3.09636	2.84472	3.00059	3.32629	2.8539	2.8278	2.65637	2.43781	2.59748	1.99629
FCF1	4.37812	4.49134	4.46778	3.85095	4.31802	4.65275	4.17189	4.19037	4.57953	3.96677	4.45584	4.07832	4.37295	4.05793	4.68291	3.84581	4.46361	5.00942	3.95584	3.52794	4.17222	4.16971	4.6203	3.22811	3.71097	3.9462	4.35615	3.28486	4.12637	3.97104	3.80174	4.22145	4.71655	3.26659	4.05487	3.8626	4.37794	4.92983	3.96678	5.07137	3.90439	4.06185	4.58989	4.5035	3.74961	3.90109	3.26241	4.7074	4.48598	4.30248	4.95892	4.04369	4.68172	4.391	4.36371	4.72796	4.18259	3.97843	4.01127	4.24432	4.26612	3.87522	4.57003	4.21327	4.09941	4.33653	4.22234	4.49854	4.34579	4.77679	4.57572	4.04004	4.32121	4.39754	4.39916	4.25904	4.1753	4.70921	4.86178	4.2995	4.02206	3.83855	4.78842	4.35571	4.14028	4.47187	4.42098	4.32703	4.45952	4.70164	4.57792	4.11751	4.29361	3.64811	4.18901	4.10226	4.80456	4.59522	4.07715	4.75654	4.14853	3.16222	4.05523	4.398	4.41402	4.35925	4.72317	4.58781	4.41621	3.68007	4.42017	4.02006	4.50311	4.20243
PGF	3.98002	5.11811	6.34085	3.86193	5.55206	5.12914	3.24029	5.44502	5.0215	3.5134	4.96316	3.8147	3.73397	4.62053	5.6991	4.13593	6.38117	5.15698	4.67982	4.30187	4.58707	5.33015	4.76869	4.19954	4.54107	3.52267	4.83822	1.7929	4.04437	5.19159	3.80101	3.19424	4.97406	2.95955	4.70124	5.81227	3.91722	7.03282	2.96705	4.96985	3.54236	2.56092	4.13951	4.17327	3.50735	2.38057	3.50985	5.44495	4.21525	4.38258	5.84489	3.19267	3.27874	4.6033	5.12546	6.43839	4.66187	4.41302	5.37715	5.85475	4.4326	5.53344	3.80243	6.14876	4.29438	4.39414	4.29443	3.77338	4.27756	6.00466	4.05236	5.53839	4.56249	4.78469	4.75115	5.48847	3.52792	5.97529	5.454	6.07391	4.75546	3.71058	4.56662	5.90162	4.72677	5.20969	6.7458	4.37666	5.64783	5.59847	4.81185	3.07067	3.39201	3.28664	6.18128	5.42028	5.46503	5.22911	3.98614	4.16664	6.00846	5.42089	4.8565	3.32344	4.06331	5.20633	6.28867	5.66023	4.66983	5.20193	5.60864	5.92706	4.69561	4.90984
BBOF1	1.8769	1.98013	2.54741	3.6638	2.68594	3.22903	3.22216	2.87515	2.55314	2.66949	2.99826	2.66533	2.4918	3.04839	2.09066	2.18885	3.25593	3.58312	2.70539	1.14855	3.03209	2.23106	2.1552	1.75447	2.40151	2.67316	2.34036	2.05732	2.43356	2.62373	1.64299	3.90514	3.89225	1.88532	1.4107	2.60857	2.10408	3.40309	1.40364	1.86552	2.8862	1.47336	2.28983	3.23831	1.46176	1.12632	1.5888	2.38889	1.49184	2.57047	2.48782	3.14371	2.60283	3.37612	2.54614	2.63739	3.2025	2.50852	2.83924	3.24705	2.97767	2.60362	3.68462	2.27188	1.31952	2.92916	2.53393	3.35919	2.96644	3.39725	2.97642	3.56882	2.82156	3.24187	2.94131	2.65427	1.73319	2.64828	3.28198	1.93859	2.48821	2.17764	2.83378	4.22843	2.0512	2.75216	3.40894	3.02492	1.66325	3.07868	2.51253	3.01625	3.34896	1.27121	2.86525	2.1977	3.13918	2.77709	2.4972	2.7229	2.98207	2.64239	2.85329	2.57946	2.33488	2.08046	2.12264	1.67971	2.96808	4.36185	2.80698	2.92207	2.63485	2.2496
NEK9	5.9217	6.33108	6.58911	5.93606	6.19729	6.03583	6.73744	6.72319	6.76477	6.45852	6.95505	6.74629	6.49844	5.39868	5.874	5.44482	6.11106	6.53128	6.32239	5.43168	6.26574	6.38861	5.97855	3.55753	5.78692	5.79233	6.73402	5.58841	6.81525	6.94027	5.76196	6.2719	6.40039	5.5304	6.03078	5.31054	7.00233	6.61244	5.75142	6.13535	5.79946	6.07457	6.47211	6.41498	6.24845	5.8306	5.84438	7.24283	4.32321	5.91441	6.58568	6.80069	6.48993	6.89838	6.96516	6.29995	6.17279	6.32018	6.79482	6.77006	6.88835	5.74623	6.33638	6.62376	6.69242	5.31503	6.61081	6.70637	6.83923	7.21798	7.20374	6.9664	6.7691	6.51506	6.7671	7.04053	5.73217	5.4479	6.48632	5.71398	6.34052	5.44545	6.08676	6.11825	6.27188	6.56433	6.50803	6.95092	5.92251	6.6814	6.83377	6.82671	6.62618	5.14654	6.91805	6.50553	6.67247	6.95958	6.57184	6.51616	6.13069	5.90883	6.51306	6.19063	6.19258	6.58757	6.09148	6.12526	6.60136	6.27352	6.77789	6.4866	6.16032	6.35345
ACYP1	3.16624	3.69577	4.00562	3.48985	4.78176	4.34557	4.3856	3.27053	2.98377	3.27525	3.06389	3.12641	3.64807	3.20148	5.08613	3.38896	3.73442	3.68141	4.03775	2.91797	3.74255	2.85759	3.44093	2.89325	2.35637	2.95838	2.94169	2.77359	3.40216	2.98949	1.86467	3.09093	3.91029	3.15952	4.80413	2.71929	3.67038	3.53946	3.03596	2.94513	3.14312	2.70225	3.73793	3.36532	3.87645	1.91859	2.68369	4.05909	4.07197	3.516	4.11077	2.31934	4.12971	3.35465	3.20271	3.8776	3.96423	3.02176	3.32637	2.86654	2.84057	3.87934	3.44935	3.93331	3.7706	3.66445	3.69421	2.95291	4.25905	4.03264	3.18593	3.30132	3.27843	3.11022	3.57077	3.01975	2.73245	4.08157	4.17693	3.6049	3.43747	3.62738	3.093	4.71192	2.65737	3.70202	3.24217	3.22995	4.04865	4.63001	4.72206	3.67771	3.0533	2.58712	3.40328	2.33106	3.77773	3.48093	3.97	3.85267	3.62509	2.41118	3.99115	2.61239	3.31551	3.47544	3.74158	3.29128	3.46931	4.88472	3.08383	3.22748	3.51434	4.06361
IFT43	3.8466	4.06826	3.86855	4.02051	4.51415	4.67833	4.82292	4.00828	3.18608	4.12139	3.53623	3.52174	3.95231	4.06206	4.69236	3.35827	4.32927	4.14886	3.80804	2.79414	4.25034	3.90746	3.41083	3.05541	3.1525	3.22049	3.48918	2.99417	3.57413	3.51238	2.94608	4.29302	4.37196	3.26108	4.71821	2.98732	3.91325	3.74834	2.94517	3.64621	3.31895	3.00757	3.71483	4.44015	4.2246	2.53139	2.57747	3.69685	3.41573	3.58363	3.95762	3.35016	3.87995	3.61983	3.57594	4.08512	3.65403	3.78826	3.43182	3.74351	3.6284	3.15294	4.38361	4.25693	3.55863	3.44633	3.71321	4.34322	3.78328	3.69624	3.33554	4.24481	3.87301	3.62432	3.57955	3.4779	2.08378	3.90538	4.02801	3.44749	3.67911	3.4617	3.16999	4.89243	3.56374	4.10039	3.79973	3.78993	3.89759	4.52605	4.69679	3.94279	3.85263	2.93786	3.66679	3.05601	4.06196	3.75818	4.43649	3.771	4.48799	2.7807	4.11986	3.16596	3.43566	3.61873	4.15177	3.75182	3.73993	5.25736	3.56648	4.03358	3.34084	3.47702
NPC2	6.59139	6.40831	7.29892	6.88448	6.66338	6.72394	6.31614	5.72527	5.74655	6.43462	5.72249	6.3106	6.40516	6.11061	7.69781	6.02229	7.85889	6.61325	7.3835	4.86886	7.18482	7.20511	5.38209	5.52023	5.88388	5.78884	6.22162	5.65553	5.50674	5.93086	6.63862	8.1227	8.39538	6.17619	7.42017	6.95503	6.44426	8.70375	5.32501	7.55735	5.98131	5.13629	6.5099	6.93805	6.58612	5.03047	5.00008	6.49856	6.4502	5.84079	5.91348	6.36562	6.15982	5.68223	5.62665	6.24334	6.0511	6.38561	6.47787	6.15018	6.10085	6.24931	7.42766	5.90942	5.50957	5.44881	6.50221	7.06916	6.52725	6.56772	5.86351	6.37026	5.85115	6.57222	5.98779	6.05714	5.44142	7.70966	6.28253	6.88479	5.34592	6.67489	7.93603	7.60191	8.20223	6.60357	7.47695	6.14565	6.47618	7.55169	6.39905	6.45759	6.94209	5.09463	6.43695	5.57659	6.89933	6.27485	7.64025	6.26839	7.56679	5.43004	6.30209	5.38522	6.20985	6.8818	7.24321	7.39801	6.78647	8.00779	6.94313	6.82829	7.06451	6.54225
IRF2BPL	6.50173	7.35872	7.52121	6.64619	7.43165	7.19476	6.69279	6.98774	7.12522	7.00411	6.75691	7.03071	7.32222	7.35336	6.11652	5.85145	5.99096	7.08995	7.50008	5.75816	6.80204	6.99623	6.50753	6.00035	6.52669	6.74601	7.56951	6.55579	7.87649	6.87425	6.61894	6.90829	7.20667	6.36136	6.43311	6.24483	7.0362	6.80772	6.64357	7.1369	6.62312	5.72932	6.93795	7.29078	7.39716	6.45903	6.45965	7.69799	7.17307	6.09528	7.35805	6.63959	6.56986	7.73112	7.15256	7.14889	6.77998	6.95791	7.04861	7.03536	7.22404	6.70563	6.80533	7.78957	6.55582	7.7959	7.25979	7.30799	7.27282	6.61178	7.1517	7.38959	6.52666	7.44523	7.34612	7.59987	5.61965	7.013	7.3461	7.57141	6.75884	6.81546	7.13735	5.41568	7.77006	7.13268	7.10747	7.74543	6.67903	6.63292	7.39229	7.2051	6.98117	5.53818	7.07764	5.84489	7.25436	6.94786	6.70776	6.38192	6.9972	6.09283	7.23617	6.59847	6.70244	7.31506	7.05197	7.62891	7.66992	6.81465	8.6572	6.63941	7.06147	7.65326
AREL1	5.88257	5.54161	5.39128	5.48761	5.13214	5.50405	5.63654	5.75845	6.1609	5.69686	6.21778	6.2459	5.89168	5.40941	4.84872	5.19207	5.04931	5.94309	5.61651	5.03772	5.05376	5.72015	5.85385	5.37963	5.5354	5.88263	6.0164	5.03299	6.50359	6.36958	5.87528	5.43604	5.19949	5.17774	5.73224	4.52651	6.1997	6.54972	5.55011	5.9702	5.29194	5.74523	5.58419	5.94214	5.1842	5.46189	5.38031	6.49177	5.12451	5.98855	5.46508	6.23299	5.26033	5.80327	5.7292	5.39867	5.79404	5.63455	6.13778	6.1986	6.02101	4.94038	5.35244	5.07055	6.34429	4.84257	5.96627	5.89104	6.07886	5.46602	6.33389	5.87706	5.6435	6.28209	5.78689	6.08421	4.97522	5.34247	5.1351	4.96383	6.16618	4.49148	5.63107	5.10037	6.22047	5.49025	4.83427	5.67619	5.26342	4.91854	5.12947	6.04224	5.88501	5.34019	6.10024	5.27786	5.27484	5.87431	5.71293	5.87616	5.48219	4.87594	5.53823	5.49894	5.7541	6.64875	5.88636	6.14488	6.34681	5.45836	6.74027	5.82465	6.45381	6.28969
MLH3	5.09994	4.57822	4.6798	4.58277	4.57907	4.69513	4.94031	5.06111	5.30245	5.18982	5.45182	5.31287	4.03946	5.25314	4.40111	3.93443	4.4888	5.30648	4.7874	4.04453	4.94213	4.5474	4.74185	3.75402	4.20766	4.33871	5.09461	4.41816	5.40147	5.1444	4.01206	4.89141	4.74949	3.24859	4.55312	2.65793	5.16908	5.38962	3.78222	4.90888	3.78412	4.09552	4.7691	5.48856	4.50984	4.07646	4.62882	5.47657	3.14645	5.85336	4.8464	5.37654	4.83629	5.14834	5.22259	4.72838	5.46724	4.81811	5.08848	5.23991	5.41958	4.3009	4.92972	5.10401	5.17571	3.71102	5.03631	4.71729	4.54958	5.41614	5.5411	4.93272	5.02552	4.63304	4.85611	5.05735	4.45855	4.26814	4.65438	4.30828	5.07712	3.72445	4.1038	5.00926	4.86526	4.75158	4.59866	4.95808	4.50711	4.77636	5.00002	5.29883	5.27699	4.31966	5.1427	4.97109	4.79468	5.18964	4.80403	4.76054	4.14251	4.27803	5.04121	4.7319	4.30572	4.72747	4.85278	4.63046	5.20853	5.37988	4.88744	4.69995	5.48336	5.20497
TTLL5	5.81131	5.83504	5.65535	5.72769	5.74573	5.69225	5.80721	6.08699	6.02483	6.20531	6.07367	6.07207	5.89888	6.04704	5.28578	4.9324	5.93663	5.77705	5.74346	5.18511	5.77058	5.54285	5.61858	4.95429	5.54775	5.53054	6.0442	5.04039	5.55636	6.18875	5.14621	5.74857	6.52621	5.11799	5.47558	4.87069	6.50157	6.27018	5.65663	6.10885	5.22117	5.16929	5.59985	6.33821	6.03914	4.99337	5.4267	5.71094	4.8849	5.98941	6.19759	6.12594	6.21873	6.29571	5.89835	5.88979	5.91945	5.75682	5.84706	6.18333	6.08325	5.26108	5.99043	6.14781	6.37282	5.20336	6.18935	6.21159	6.25149	6.09615	6.15562	6.09339	5.93967	5.68376	6.33352	6.2752	5.35534	6.04169	6.00673	5.51753	6.12917	4.64572	5.83817	4.84982	5.94319	6.3727	5.48494	5.68968	6.00006	5.41766	5.59006	6.4839	6.14877	4.76017	6.28818	5.40912	6.24348	6.01468	5.82404	6.27751	5.34125	5.01729	5.77061	5.89182	5.53659	6.1812	5.31993	5.95601	6.03165	5.02408	6.09028	5.94631	5.86346	5.98955
ABCD4	5.05568	4.78841	5.13954	5.35873	5.62766	5.39129	6.48403	4.6863	4.94161	5.34046	5.3367	4.95553	5.52383	5.00423	5.16518	4.58355	5.8841	5.18052	5.17823	4.18749	5.34038	5.46579	4.7404	4.27287	4.60933	4.71039	4.53284	4.3081	4.87242	5.23728	4.3433	5.11432	5.67851	4.21797	5.74186	3.69042	4.92757	5.06403	4.54548	4.95139	4.13153	4.37079	5.19641	5.40028	4.18831	4.37168	4.36709	5.62088	4.57234	4.80764	5.23378	5.25201	5.03775	5.14353	5.24029	5.26693	5.32309	4.94685	4.91842	5.40379	5.07164	4.57697	5.7268	5.07623	5.42839	4.35474	5.21616	5.31928	5.98559	5.14543	5.21669	5.21467	4.93593	4.93341	5.07347	5.36617	4.10671	5.44646	5.0342	4.08848	5.35244	4.29291	4.53504	5.64101	5.20299	5.20686	4.94547	4.82779	5.24901	5.60881	5.80445	5.12031	5.55895	4.60965	5.36169	4.30648	5.24509	5.40141	5.71527	5.40198	5.63997	4.00469	5.32265	4.62478	4.93589	5.57368	5.54308	5.23652	5.41144	6.18676	5.65094	5.76431	4.96526	5.1337
DLST	5.25478	5.1725	4.76862	4.67691	4.61783	4.06985	4.86442	5.01784	5.42937	5.12719	5.40826	5.09842	5.19759	4.7027	4.40648	3.66678	4.57609	5.1918	5.44797	4.40222	5.11467	5.03974	5.08505	4.38719	4.44249	4.76049	4.9708	4.21905	5.20182	5.27526	4.44423	5.02606	4.66223	3.69549	3.78991	4.12863	5.5633	5.12967	4.75307	5.57912	4.54623	4.51682	4.93497	5.29532	4.26644	4.49191	4.60025	5.57659	4.90639	5.51106	5.3301	5.38091	5.20882	5.27767	5.29849	4.96433	5.55437	5.06817	5.23227	5.17324	5.2095	4.07845	5.1651	4.87788	5.60994	3.99591	5.28251	5.12751	5.7803	5.24616	5.65578	5.06628	5.12897	4.53275	5.58283	5.62077	4.3194	5.33907	5.12219	4.5817	5.22844	3.10243	5.69424	4.36068	5.01862	5.33207	4.66563	4.50887	5.13491	4.02021	4.00901	5.29845	5.67755	3.92805	5.60541	4.50002	4.96421	5.24764	4.46365	5.49944	5.04127	4.26697	5.00478	4.9848	4.98947	5.46407	4.80949	5.03119	5.45761	4.17901	5.3827	5.02903	5.52414	5.10962
TGFB3	4.12119	4.03365	5.3608	3.26029	6.66167	4.54643	4.09981	4.72967	5.22363	3.74481	4.82006	3.37549	3.72169	5.37796	3.79506	2.8434	4.66893	5.14796	5.65133	3.21953	5.13527	4.78612	3.78685	3.49971	2.90478	3.21425	3.7857	3.03845	5.69878	3.77227	3.10227	3.2832	4.96589	1.87092	3.83241	5.45747	3.81615	8.18162	2.06619	3.81488	2.81783	3.1323	3.69969	3.37365	3.15253	3.04935	2.20184	4.04986	2.59613	4.05548	4.74003	3.90238	4.27268	6.12238	5.2298	4.40514	3.98132	4.51847	6.03613	7.77182	3.8669	2.97993	4.20416	4.98385	3.45122	3.01381	4.4792	3.83396	4.24182	4.73456	3.99687	4.68171	5.66721	5.91157	3.30959	5.10885	3.72534	6.2815	5.3376	5.28682	5.101	3.25423	5.53246	2.82084	5.36381	6.51899	6.29448	5.81653	5.37287	6.45664	3.17593	3.45717	4.06077	3.12221	5.01802	5.7024	5.66082	3.67697	3.51338	3.46642	4.12049	3.3092	4.37638	3.42375	2.93339	3.61478	3.56015	3.20996	3.09305	3.80656	4.20878	3.81068	4.37649	3.51117
SLIRP	4.92909	5.89046	5.45602	5.66746	5.98101	6.16984	5.43442	5.0543	4.55836	5.05469	4.2412	4.56467	5.38273	4.98478	6.72963	5.16649	6.00461	5.07751	5.19657	4.47069	5.45355	5.32717	5.03145	3.9732	4.62844	4.20562	5.20004	4.50726	4.93931	4.72884	4.5078	5.74432	5.11917	4.53826	5.96301	5.02446	5.0457	5.51899	4.59446	5.71654	4.47245	5.06171	4.60771	5.49854	5.88668	3.57664	4.04396	4.96835	7.12527	4.48004	5.28036	4.34145	5.65218	4.51377	4.81497	5.5339	4.51202	5.15544	4.70445	4.66972	4.44581	4.76426	5.44154	5.33394	5.1762	5.35926	4.72329	5.47456	4.80615	5.3741	4.49696	4.38594	4.98739	4.85412	5.11468	4.34654	4.95617	5.70284	5.19694	5.66071	4.68178	5.19385	5.84727	6.31394	5.4519	5.54189	4.81062	5.23076	5.95857	6.31807	6.95248	5.09297	4.47296	4.50506	4.83909	4.43371	5.65927	4.88807	5.76999	5.4866	5.64902	3.67722	5.51126	4.157	4.71756	4.96837	5.82002	5.72726	4.86131	6.92815	4.97797	5.07191	5.00312	4.58803
RBM25	7.45668	7.45195	7.73244	7.74244	8.28378	8.0131	8.1701	7.5133	7.97922	7.39318	7.52036	7.56326	8.01035	7.88718	7.68776	7.84283	7.90952	8.0827	7.51398	7.20834	7.26335	7.51581	7.96558	7.18336	7.08043	7.51399	7.53557	6.84274	7.68771	7.62315	7.06451	7.4743	7.48592	7.11918	8.05688	6.58011	7.60865	7.32357	7.36231	7.71497	7.24955	6.70654	7.65284	7.16046	6.81529	6.95858	6.95673	7.11909	7.16182	8.00855	7.82607	8.12266	8.35932	7.75731	7.71343	7.83135	8.09425	7.39503	7.55298	7.47384	7.6086	7.63971	8.10611	7.41977	8.01319	7.74514	7.94864	7.86377	8.4621	8.17756	7.79614	7.49206	7.43126	7.58289	7.41584	7.63329	7.72109	7.5414	8.01463	7.30943	7.73899	7.59443	7.16643	7.53363	7.59725	7.5193	7.81882	7.83439	7.65844	7.83493	8.32076	7.26564	7.50795	7.38078	7.82212	7.30283	8.03501	7.70857	7.60104	7.83911	7.11325	7.03438	8.09614	7.80369	7.51607	7.52911	7.31281	7.50072	7.56029	8.07228	7.61641	7.27652	7.77809	7.98517
ALDH6A1	5.59125	5.12141	6.02131	4.99465	5.0119	5.35761	5.74456	5.16093	5.52181	5.52076	6.19233	5.68556	5.8178	5.29057	4.609	4.41026	5.57282	5.94142	5.54672	4.04398	5.82217	5.72077	5.06547	4.86797	4.95849	5.30156	4.9773	4.77126	5.74649	5.43635	4.82743	5.40554	6.47213	4.36015	5.23418	3.8809	5.359	5.44145	5.62824	5.2534	5.36563	5.40455	5.43253	6.26598	4.84935	5.36857	4.56494	6.09439	5.10496	5.30956	5.68566	5.58586	5.60347	5.91522	5.78532	5.33928	5.55056	4.56745	5.3449	5.66099	5.67955	4.61137	6.06851	5.68257	6.25646	4.89673	5.75541	5.60907	5.74616	5.80402	5.91496	5.74957	5.41505	5.61112	5.54446	5.94111	5.13564	5.42736	4.87177	4.97692	5.519	4.53043	5.54464	5.17342	5.26915	5.527	5.16451	5.44219	5.45576	5.87802	5.52614	6.14239	6.52955	4.48061	5.37952	4.66299	5.55308	5.8468	5.69376	6.30917	5.62845	4.71238	5.28398	5.06201	5.3017	6.04953	5.56733	5.86384	6.25783	5.13421	6.05098	5.34937	5.75669	5.74111
EIF2B2	4.98635	5.25893	5.05901	4.68022	4.76432	5.37183	4.94369	5.17355	4.44917	4.59169	4.67451	4.59758	4.42484	4.39295	5.29491	4.02048	4.59757	4.93083	5.08583	4.16573	5.05842	5.09627	4.19496	4.40923	4.09373	3.75959	4.89835	3.91554	4.90708	4.65271	4.25155	4.91806	5.21517	4.25589	4.92824	4.73591	4.19746	5.59731	3.70814	5.20582	4.22435	4.93634	4.86973	5.26405	4.05202	3.77437	3.24599	5.52342	4.98533	4.19846	5.63743	4.24231	4.88811	4.98438	4.80845	5.46509	4.90043	4.5149	5.11996	4.93565	4.47793	4.22942	4.94867	5.2656	4.87682	4.01499	4.79599	5.0942	4.33664	5.20121	5.03286	4.62744	4.81559	4.8334	4.2646	4.95443	4.89614	5.88845	4.57805	4.96837	4.91579	4.03761	4.87554	5.75285	5.14503	5.1485	5.01917	5.37989	5.00569	5.51978	4.9104	4.89056	4.49694	4.04736	4.94258	4.27271	5.14442	5.21324	4.86673	4.93337	5.23288	4.15528	4.9963	4.20637	4.15203	5.00551	5.65451	5.51234	4.77193	5.5136	4.71981	4.63404	5.08898	5.13511
NRDE2	3.83854	3.68293	4.23189	3.93094	4.15888	3.79382	4.29744	4.21703	4.42271	4.02644	4.49707	3.87858	4.30047	4.60137	3.49158	3.09402	3.42787	4.67414	4.3656	3.16955	3.27053	3.81525	4.51498	3.22939	3.43596	4.20405	3.98587	3.47877	4.79573	4.63753	4.68564	3.4125	3.89406	3.1961	3.98036	2.21945	3.98423	3.95979	3.48287	3.99416	4.02008	2.39911	4.83486	4.0125	4.20908	3.49166	3.56207	4.34588	4.30872	4.54641	4.11211	4.53342	4.16181	4.51153	4.35149	4.21936	4.27259	3.82079	4.2404	4.31712	4.02108	3.87007	3.96765	3.84748	4.47177	3.63288	4.16037	4.50588	4.1904	4.30783	4.59475	4.39283	4.35055	3.94842	4.10068	4.59638	3.52534	4.11161	4.00241	3.53312	4.1368	3.25423	3.92761	3.61501	3.93656	4.04445	3.87495	3.7893	3.35609	4.09564	4.58581	3.8812	4.30889	4.25435	4.71247	3.2644	4.13673	4.06279	3.79913	4.42308	3.6518	3.27605	3.55669	3.93631	3.36318	4.3372	3.87316	3.75248	4.449	3.76238	4.84176	3.5924	4.39336	4.46077
COQ6	3.66	3.74794	3.8265	3.36479	3.78831	4.23215	4.75589	3.50601	2.98229	3.87054	4.02235	3.54536	3.5479	3.85491	3.78331	2.7662	4.28521	4.0578	3.62934	2.76751	4.03014	4.22728	2.8497	3.10749	3.15068	2.87647	3.53747	2.73244	3.57899	3.89365	3.15271	4.32389	4.00566	3.31396	4.49278	3.41218	3.6929	4.55783	3.13788	3.89956	3.16022	2.92672	3.48035	4.32223	2.96063	2.90446	2.25313	4.58978	3.37762	3.43118	3.65281	3.49553	3.4331	3.55181	3.67432	3.53282	3.59287	3.53439	3.86929	3.75122	3.4157	3.33311	4.17318	3.32624	3.59768	3.03577	3.59718	4.12532	3.89201	4.19335	3.69518	3.91417	3.56228	4.03852	3.45672	3.57438	2.65266	4.05164	3.66462	3.7999	3.69722	3.07093	3.17241	4.22843	3.51621	3.92217	3.74374	4.03156	3.14134	4.76009	4.1669	3.88828	4.06391	3.00678	3.87146	3.54875	4.13315	3.90857	4.35181	3.72461	4.36743	2.90348	3.81679	3.31012	3.17664	3.7382	3.85178	3.79797	3.58701	4.45732	3.71922	3.61506	3.2493	3.51893
ZNF410	6.09351	6.02614	6.27972	6.23975	6.3881	6.16369	6.09643	6.00485	6.0432	6.04377	5.92544	5.95526	6.00359	6.0753	6.32468	5.57993	6.02771	6.35706	6.17612	5.23456	6.04972	6.06836	5.97052	5.15056	5.49325	5.78516	6.11781	5.5795	6.03144	5.96652	5.68892	6.4313	6.1295	5.66672	6.43102	5.71965	6.37103	6.36973	5.21478	6.26354	5.49904	5.14958	5.85962	6.19243	5.15643	5.03321	5.20226	6.93392	5.47093	6.23926	6.26563	5.87321	6.09498	5.94107	6.00467	6.15184	6.25103	6.26504	5.97989	5.98307	5.9776	5.57428	6.0628	6.18498	6.11379	5.40096	6.1298	6.27098	6.43332	6.29817	6.08537	5.98419	6.05139	6.03221	5.96655	5.97685	5.34269	6.68669	6.251	5.77028	6.08526	5.52291	5.92636	6.67988	6.0735	6.12824	5.87403	6.23059	6.04003	6.26389	6.39743	6.09614	5.84889	5.3003	6.05441	5.42028	6.51897	6.13572	6.24101	6.01672	6.48063	5.06787	6.2139	5.6489	5.97243	6.19287	6.44132	6.27924	6.07707	6.9906	5.99222	6.12978	6.23381	6.07792
RHOQ	5.45305	5.45417	5.91132	5.78089	5.09415	5.87125	5.83133	4.611	5.69987	5.17249	5.62773	5.44357	5.7611	5.52908	6.01699	6.21543	5.77943	5.77049	5.94609	6.45841	5.60017	5.90392	5.54204	5.52205	6.32182	5.96312	5.93728	6.86105	5.90355	5.37117	6.4352	5.87622	5.99016	7.33515	6.43776	6.67658	5.46905	7.30245	6.60046	5.76532	6.3673	5.72966	5.45791	5.30358	5.62241	6.7782	6.03419	5.60259	6.05103	5.58747	5.24572	4.91687	5.93741	5.53695	5.4521	5.61673	5.71306	5.71905	5.75559	5.77295	5.63356	5.84834	6.23768	5.90849	5.323	5.51761	6.0507	5.46518	6.06614	5.1865	6.10434	5.20008	5.33961	5.89696	5.272	5.59591	5.32893	5.93632	5.42298	6.35866	5.85985	6.25844	6.13495	6.18204	6.26344	5.49443	5.6819	5.70022	5.46355	6.27653	6.01479	5.81061	5.54247	5.78937	5.3478	6.45783	5.44568	5.90389	6.42035	5.61453	5.80427	5.73495	5.71192	5.78332	6.52226	6.23168	5.86814	6.10239	6.04964	6.50474	5.86682	5.45134	6.36038	5.9068
SUPT7L	6.10531	5.98949	6.30186	6.14844	6.03313	6.22632	6.733	6.21321	6.06448	6.30879	6.3448	6.21884	6.20894	6.4981	5.96855	6.26502	6.15044	6.57028	6.19469	6.28454	6.28069	6.24067	6.28991	6.1055	6.62372	6.67775	6.38667	6.35778	6.03952	6.08054	6.4227	6.14446	6.38306	6.1716	6.18821	5.84394	6.50684	6.15169	6.90962	6.16256	5.14433	6.74097	6.40684	6.27959	6.19824	6.52028	6.29237	5.84032	6.34644	6.16069	6.21716	5.90661	5.99297	6.19803	6.28762	6.04487	6.31389	6.5778	6.0961	6.12913	6.02872	6.38888	6.19114	6.29882	6.45516	6.30852	6.30707	6.31937	6.24549	6.38204	6.46862	6.25298	5.91906	6.07161	6.31098	6.28949	6.2074	6.35883	6.04	6.41818	6.19086	6.11855	5.87943	6.72051	6.00611	6.11759	5.8636	6.09116	6.10705	6.2581	6.0922	6.21001	6.12626	6.62661	6.2504	6.47365	6.3185	6.36946	6.60261	6.67204	6.45749	6.23945	6.70639	6.26055	6.4644	6.44154	6.28232	6.20545	6.30293	6.76635	6.31297	6.59645	6.57576	6.20571
DNMT3A	6.44281	6.51572	6.21217	6.41029	6.63327	6.38359	5.97838	7.10114	6.90419	6.37199	6.27942	6.66366	6.6266	7.74957	6.07208	6.77083	5.95612	6.26879	6.52518	6.84919	6.24789	6.3151	6.90004	6.19296	7.15714	6.70868	6.96921	6.9382	6.99659	6.73619	7.47927	6.20756	5.98592	6.55856	6.3372	6.05865	7.3242	6.89351	7.52969	6.84569	6.40923	6.89159	7.37092	6.25237	7.35609	6.81612	6.78315	6.31388	6.85558	6.91175	6.84715	6.66178	6.7552	6.93687	7.14107	6.52611	6.14742	6.71145	6.81647	6.93551	6.62863	6.35385	6.22973	6.69138	6.97244	6.576	6.5122	6.18782	6.56706	6.41952	7.38205	6.43943	7.0723	6.72863	6.8475	7.05109	6.56228	6.30547	6.67335	6.57518	6.68823	6.53076	5.96972	5.95798	6.49743	6.43929	6.65328	6.31102	6.4737	6.01027	6.45956	6.86455	6.47245	6.9773	6.69326	7.16169	7.0334	6.94036	6.11332	6.8664	5.73024	6.77474	7.26253	6.44999	7.03204	6.90357	6.83831	6.54085	6.53369	6.12297	7.15133	6.62776	6.59776	6.84426
TMEM214	6.40246	6.28016	6.43619	5.83851	7.31562	6.54503	5.87662	6.40285	5.92814	5.78781	5.62602	5.80759	5.73966	6.32731	5.93842	6.11183	6.7746	5.7432	6.5777	6.05289	6.32904	5.86611	6.34826	6.09595	6.68693	6.37593	6.33183	6.32629	6.10166	6.03055	6.46637	5.93993	6.62237	5.82972	6.28922	7.25761	5.93516	6.72464	6.93045	6.46362	5.58738	6.29212	5.87472	5.75399	6.25495	5.92034	6.11009	5.1945	6.39583	5.63248	6.37825	6.14567	6.04908	6.44868	6.31631	6.27106	5.7748	6.35106	6.2766	6.94954	5.55246	7.08129	6.56345	6.53264	5.79657	7.10155	6.04071	6.44661	5.03396	6.86033	5.98324	6.34087	6.47604	6.40974	5.99017	6.4101	6.5201	6.57778	6.39781	6.74631	6.08656	6.25255	7.39637	5.75756	6.42899	7.03973	7.6953	6.84563	6.06528	6.81934	5.9131	6.01383	6.67069	7.09296	6.52058	6.59675	6.94956	6.06182	6.35774	6.80754	6.20419	6.46119	6.25802	6.63154	6.27148	6.02065	5.93574	6.37153	5.41525	4.52499	6.61439	6.18124	5.93202	5.81814
ATAD2B	5.00476	4.74438	4.52268	4.34276	5.01816	4.83562	4.99501	5.72408	5.601	4.7804	5.34819	5.50702	4.45213	5.63238	4.85547	4.97788	4.47766	4.70939	4.71897	5.54342	4.79218	4.74403	5.37619	5.19353	5.01592	5.27957	5.52787	5.96421	5.90963	5.23392	5.53049	4.61669	4.00146	4.64796	4.95263	4.58084	5.73513	5.28767	6.01845	5.35902	4.11134	5.34358	5.67129	4.98965	4.45872	5.40414	5.49476	4.69463	5.04087	5.46605	5.41254	5.46369	5.17126	5.85402	5.4187	5.18863	4.95829	5.14725	5.3512	5.56071	5.02755	4.87651	4.98375	5.20397	5.89253	4.74642	5.69341	4.6674	5.22951	5.24718	5.40201	5.08285	5.54805	5.55762	5.17002	5.87423	5.04929	4.80962	4.97829	4.93987	5.70658	4.98346	4.4116	4.71289	5.09706	5.12322	5.114	5.13614	5.00111	4.84381	5.13247	5.25994	5.17338	5.3575	5.61086	5.67549	5.15879	5.1551	5.11012	5.55602	3.85309	5.25168	5.67608	5.43491	5.21406	5.88422	5.09274	5.11727	5.16357	4.83368	5.39599	4.86594	5.16953	5.81761
FKBP1B	3.9974	2.73124	3.5842	2.87462	3.87162	2.27306	3.44173	1.84129	2.5148	2.9728	1.79459	2.46391	3.41551	3.49818	3.32174	3.93985	4.10455	1.95358	1.49851	3.0387	4.61742	2.95777	3.269	3.62861	3.82276	3.49891	3.68608	3.18036	1.94752	2.02466	3.63847	4.3161	3.02193	3.01957	3.98738	3.49261	4.73148	2.3269	4.58529	3.10131	2.219	4.36423	3.49956	2.99491	3.51998	3.25201	3.24709	2.46259	4.79875	1.11304	3.359	1.59826	3.15662	2.72813	2.95932	3.28636	2.352	2.2948	1.68047	2.62868	2.28623	2.34282	2.06169	4.12628	3.39179	3.90165	2.81434	3.14073	3.35593	2.6258	3.41041	3.16416	3.28158	3.43336	3.42457	3.54634	1.96937	4.52547	3.34815	4.19483	2.70866	3.7751	3.26815	3.86606	2.72452	3.07114	3.24217	2.79087	1.23462	3.26552	4.19468	4.33763	1.75368	3.99562	2.80943	2.9805	3.84603	3.45172	3.28789	4.17516	3.49538	3.2092	3.69535	3.08223	3.76659	3.56229	4.42057	3.68699	3.46301	4.59552	3.98532	2.92932	3.23064	3.01043
ATL2	5.73584	5.60872	6.04998	6.41874	5.80016	5.60233	6.05748	5.70851	5.94531	5.90626	5.94597	5.77599	5.89118	5.91812	6.12166	6.03585	5.70392	5.47202	5.73938	6.37497	6.30138	5.95698	6.18992	6.56214	6.30513	6.32436	6.39167	6.52211	5.97076	5.92156	6.44582	5.87321	5.72307	6.05376	6.02589	6.28155	6.56966	6.83568	7.023	6.0599	5.90732	6.37977	6.53291	5.98626	6.13964	6.07006	6.54131	5.64226	6.04401	6.19409	5.7697	5.95601	6.14489	5.83953	5.47286	5.62918	6.18461	5.77694	5.72547	5.70444	6.02625	6.25862	6.01196	5.66957	6.44819	5.96976	6.04303	5.80039	5.26296	6.206	5.88363	5.56385	5.67822	5.93312	5.97878	5.67788	6.36999	5.52424	5.70314	6.46858	6.05543	6.31867	5.83702	5.73719	5.91902	5.60728	5.65961	6.0049	6.05317	5.77109	6.24542	6.03496	5.78975	5.90511	5.7876	6.69403	5.97419	5.82079	6.12052	6.22123	5.88553	6.19112	6.47361	6.21957	6.36682	5.87038	6.17499	6.07111	6.06342	5.72037	5.7378	6.03937	5.79909	6.12377
YPEL5	6.38872	6.32569	6.46254	6.69037	6.12502	6.56782	6.70771	6.35149	6.03858	6.52345	6.50136	6.01061	6.57492	6.37506	6.55554	6.63574	5.83287	6.26879	6.43468	6.04543	6.6183	6.95431	6.36076	5.95957	6.32213	6.80142	6.21737	7.06835	6.13801	6.42555	7.03433	6.49316	7.28446	6.91366	6.3798	6.91541	6.01821	6.147	7.0924	5.95353	6.50976	5.70407	5.76439	6.94901	6.67304	6.40461	6.699	5.33595	5.74118	6.08364	6.49892	6.18828	6.09154	6.30133	5.92397	6.1812	6.21606	6.71556	6.23785	6.45445	6.03078	6.95074	6.95411	6.71944	5.69463	6.13023	6.42196	6.61227	6.49851	6.5192	6.08474	6.53606	5.97534	6.7706	5.9604	5.95865	6.45883	6.48118	6.07685	6.8177	6.38242	6.86222	5.85406	6.23334	6.7906	6.307	6.525	6.528	5.4279	6.68672	6.17091	5.51636	6.83536	6.25163	6.22993	6.61391	6.03253	6.20018	7.08199	6.12162	7.00593	6.48639	6.36456	6.22756	6.56912	6.74064	6.48672	6.97477	6.49882	7.25182	6.71868	6.42984	6.681	6.65715
FAM98A	3.85831	4.47309	4.76424	4.19265	5.51715	5.3428	4.32413	4.85941	4.62571	4.65298	4.48451	4.32753	3.97788	5.03774	5.31299	4.74237	5.48393	4.75952	5.14165	4.8311	4.71457	5.10389	4.97289	5.38619	4.53095	4.47628	4.93085	5.1535	4.62724	4.47624	4.80486	4.55935	5.2432	4.82844	4.9459	5.60739	4.02886	6.20222	5.42485	5.51243	4.51998	5.08319	4.17827	5.21751	5.42996	4.58994	5.12745	3.65487	5.64495	4.65285	4.96634	4.49998	5.23399	4.8341	5.39026	5.27733	4.22077	4.78002	4.35625	5.04354	4.09477	5.23645	5.74519	5.55444	4.06393	5.24907	4.49497	4.92328	4.1395	4.39817	4.95243	4.52664	4.64849	5.58145	4.34695	4.53707	5.3078	5.01896	5.009	5.5082	4.35116	5.11108	5.77517	5.0242	5.21734	5.32609	5.42557	5.15133	4.88212	5.76974	5.66084	4.23017	5.69838	5.03224	4.49541	5.50034	5.19488	5.0553	5.05223	4.62509	4.66734	4.5171	5.46451	4.76034	4.7349	4.65316	5.13302	4.95551	4.10086	5.39948	4.76642	4.36295	4.70172	4.86653
YIPF4	6.58074	6.25033	6.79178	6.57005	6.41477	6.52088	7.01076	6.23344	6.44683	6.48925	6.70967	6.36431	6.4123	7.18912	6.86824	6.73544	6.58543	6.73002	6.80538	6.31187	6.76034	6.54839	7.11033	6.59616	6.9678	6.93	6.84077	6.651	6.29537	6.21205	6.89604	6.37607	7.05773	7.17934	6.87611	6.98979	6.72834	7.12791	6.96518	6.53866	6.22123	6.95826	6.60119	6.6704	6.59926	6.32758	6.87045	6.23806	6.92432	6.67112	6.65734	6.52498	6.59052	6.36733	6.28342	6.56611	6.78741	6.79872	6.32309	6.29495	6.68657	6.86106	6.96891	6.37218	6.4484	7.16512	6.48757	6.93563	6.59772	6.79093	6.77337	6.21849	6.16635	6.35661	6.40693	6.17907	6.73938	6.63162	6.56026	7.04032	6.509	6.93551	6.29155	6.83261	6.45134	6.14975	6.656	6.57755	6.19918	6.75085	6.81897	6.19458	7.04464	6.98143	6.34357	7.41758	7.03945	6.8517	6.79426	6.83296	6.63201	6.76863	7.18707	6.75947	7.0359	6.41574	6.97797	6.60313	6.69038	7.04916	6.5047	6.73941	7.09073	6.917
AFTPH	5.19774	4.58674	5.43857	5.10838	5.38681	5.63771	5.35091	4.75973	5.34735	5.20647	5.57954	5.05102	4.99585	5.47932	5.21848	5.46938	5.18173	5.17414	5.43895	5.30662	4.90828	5.12528	4.93023	5.23462	5.44444	5.66527	4.89321	5.57683	5.32972	5.2462	5.19656	4.9613	5.55667	5.67814	5.63174	4.7205	5.38403	4.85219	5.85803	4.99106	4.81126	5.45485	5.76241	5.6443	5.52928	5.23918	5.89545	5.48515	5.21913	5.29119	4.97299	5.64059	5.55279	5.25401	5.13865	5.44909	5.70891	5.45652	5.27559	4.87106	5.2583	5.87792	5.8218	5.13832	5.09928	5.86498	5.27339	5.54843	5.38404	5.25526	5.28996	5.48437	4.85318	5.45653	4.89416	5.31076	5.68898	5.41508	5.03907	5.52612	5.07855	5.50266	4.59752	5.68817	4.87712	4.8839	5.36046	5.12922	4.45283	6.05475	5.40655	5.01833	5.95719	5.44058	5.02175	5.34773	5.37828	5.04788	5.41865	5.12259	5.20356	5.21232	5.83678	5.43338	5.53659	4.88699	5.77404	5.21512	5.38696	6.25531	5.32852	5.45813	5.72106	5.54251
LGALSL	4.5241	3.81288	4.64063	4.38547	4.34529	3.55086	3.39034	3.77614	4.4167	3.0234	3.93644	4.47748	4.20904	3.63419	4.07485	4.02983	4.02587	3.87749	4.10009	4.68897	4.78856	3.89726	3.83843	5.40881	5.63635	5.46724	3.97617	4.77591	4.60901	4.1347	5.28992	4.37626	4.87742	3.81038	3.9865	4.66625	5.95135	4.93396	6.31529	4.79105	3.95546	4.71829	4.84303	4.37757	5.10465	4.12536	5.41745	5.23712	4.4999	4.39431	4.23024	3.27505	4.15766	4.45524	3.91944	3.97944	4.24523	4.00335	4.42155	3.74951	5.1464	4.61999	4.88544	4.33436	4.04286	4.93647	4.03936	4.65535	3.46975	5.18474	2.87433	3.8615	3.88481	5.11173	4.34294	4.71727	4.55918	4.5271	3.78758	4.99929	4.60247	4.99074	3.97959	3.67802	4.48774	4.0163	5.17049	3.95487	3.98826	4.39377	3.17244	4.01209	4.62664	4.49096	3.9345	4.8974	4.2485	3.65761	4.34904	4.15096	3.82332	4.47505	5.17047	4.65187	4.66425	4.61105	4.56721	4.35766	3.50247	2.97443	4.16286	3.59423	4.18729	4.40505
CNRIP1	3.65223	3.39254	4.61802	3.13078	5.16634	3.70259	3.99694	3.68704	3.82172	4.27826	6.20501	3.23498	3.21979	4.69048	4.07196	3.89499	4.83342	4.45881	4.43106	3.77922	5.40647	3.94403	3.9903	4.65747	3.07968	3.18158	4.41238	3.18164	4.46898	3.80525	3.61104	4.18657	4.78121	3.48337	2.02918	5.36667	4.51193	6.08672	2.97355	4.36663	3.51272	3.05616	3.54572	2.94858	3.82501	3.51044	3.12909	3.45503	3.41925	3.28192	4.97077	4.22297	4.04469	4.40873	5.08883	5.16644	4.64205	3.57798	4.88119	4.80757	3.81055	5.61553	4.60458	5.12418	1.40667	5.85531	4.43681	3.87045	3.34334	4.82101	3.44789	4.44281	3.51481	5.45281	3.91417	4.23679	4.74564	4.12748	4.97649	5.00569	4.0789	4.4481	5.59053	3.98012	4.07809	4.47799	6.4635	5.09769	5.90629	4.96614	3.90358	3.37162	3.29261	4.84764	4.71707	4.50216	5.1413	4.13982	4.24803	3.60722	4.41749	4.18285	5.2138	4.77658	2.51861	2.09189	3.04732	3.34567	3.62796	4.19959	3.09957	3.52796	3.9039	2.89317
CRIPT	4.95083	5.22831	5.28519	5.33897	4.7574	5.32582	5.32236	4.28385	4.81903	5.33045	4.78413	4.81567	5.3595	5.1737	5.69628	5.39506	5.28144	4.87552	4.99897	5.13781	5.22951	5.51548	5.15356	4.94659	5.29861	4.72546	5.36769	5.17989	4.95462	4.68719	5.04737	4.87595	5.11256	5.58989	5.66384	5.40301	4.52757	4.66834	5.60941	5.20186	5.88757	5.80251	5.17641	5.41111	4.90958	4.88282	4.82138	4.96181	5.70148	5.03792	5.17319	4.8401	5.41974	4.91049	4.99557	5.46762	5.12755	5.5135	4.4929	4.68545	4.75706	4.93841	5.24657	5.46392	5.07661	5.24167	4.89404	4.90256	5.11563	5.12684	4.74537	4.55312	4.87249	4.54929	4.63656	4.32882	5.72112	5.29057	4.82706	5.12352	4.67738	5.56309	5.16423	5.92652	5.00485	4.71223	4.70602	4.77054	5.05951	5.17655	5.38888	4.90909	4.90405	5.29416	4.6469	5.47458	5.17695	4.87556	5.60072	4.83046	5.30972	4.78923	5.6025	5.24612	5.3504	5.20469	5.92308	5.49073	5.13413	5.94533	4.54166	5.5447	5.16757	5.23409
EPCAM	8.60816	7.33168	6.71554	7.52517	4.77808	8.82462	7.03807	5.21652	6.60731	6.51315	6.8796	6.95319	7.61551	3.87946	7.33964	5.45526	6.02224	7.483	7.29253	5.47532	7.02543	6.60065	7.06523	6.26894	8.69406	6.64575	6.39216	6.48826	6.43466	6.77662	7.79887	6.99588	7.35143	8.59283	8.93186	4.8496	8.03637	3.62649	9.26569	7.36463	8.70315	7.37958	7.02531	7.92069	8.36886	6.2357	6.79703	7.26226	6.91489	7.48671	5.62248	7.1661	8.27502	6.47685	4.15564	5.22698	7.64795	7.77569	7.5799	5.80273	7.12489	4.97826	6.78408	1.74912	7.12511	6.36848	6.64303	8.0044	6.79032	7.15406	6.36517	6.04988	6.49768	6.04127	6.38468	6.85599	6.95405	7.95475	7.75217	6.78588	6.59521	7.42369	5.86157	6.78078	6.41089	5.03667	6.32789	6.75302	4.68219	8.14256	6.91671	6.82724	7.06728	7.80489	6.94489	6.82066	6.40724	6.11801	6.85892	6.38549	6.42951	6.12344	7.09726	6.65511	7.52287	6.57157	6.52849	6.49759	5.93231	6.85	5.90227	6.85337	7.15086	6.54595
SLC17A5	2.63264	2.59652	3.39488	2.94098	2.84119	2.91082	2.89732	4.03848	4.0463	3.97423	3.34524	3.67949	3.16971	4.23515	2.8697	3.5999	4.65168	2.93273	3.48624	3.09975	3.21867	3.60921	3.5455	4.09952	4.09231	4.16361	3.66531	4.45604	2.99038	3.13109	5.10808	3.60545	4.71142	3.31396	2.58843	5.25748	3.66489	4.91737	4.50977	3.28687	4.23094	4.50494	3.34883	4.0243	4.86287	3.7882	3.80335	3.13412	3.96278	3.03771	3.21194	4.97248	4.41787	3.81684	3.04821	3.15599	3.2663	3.69777	3.36146	4.72688	3.45053	4.22861	3.75768	2.89483	2.6794	3.03109	3.35705	2.96717	3.59662	3.72271	3.30253	4.29422	3.50044	4.47515	3.78931	3.64291	4.08056	4.00243	3.38554	3.0235	2.94549	3.5349	4.28333	3.86256	4.50884	3.82517	4.11175	4.64147	3.86941	3.57804	3.35069	3.15199	4.86639	4.4398	3.20908	5.34319	3.10395	3.07311	3.58344	2.75001	4.11128	4.14468	3.0879	3.66349	3.44	3.42206	2.92829	3.37169	2.70875	2.77985	4.22487	3.69294	4.59639	2.8945
OGFRL1	2.5208	3.90426	4.24646	5.16204	1.81166	4.45279	4.1255	5.73665	6.03769	5.20768	5.0921	4.47158	5.38769	3.55671	3.3602	2.85874	4.81583	2.5391	3.94077	4.05448	4.66914	3.97139	4.57974	4.6551	6.1393	3.98397	4.13571	4.43214	4.281	4.68029	6.04294	6.33492	5.92511	4.15172	5.25503	6.14016	5.19624	3.09773	5.31502	4.70086	4.9115	4.87641	4.90167	5.01974	3.69812	5.33515	5.91998	4.79927	4.86309	3.96043	3.15203	5.58586	4.09688	3.25746	7.00103	3.62794	5.12352	4.99588	4.51551	3.50594	5.59478	4.13457	6.54986	6.8785	5.09062	6.16979	3.48579	5.31685	7.19658	4.66247	7.0081	5.74005	2.95004	3.48639	6.20395	4.39844	3.84062	4.48965	4.1347	4.03366	3.72183	4.10279	5.61384	5.86409	5.47865	2.74438	4.27062	3.72327	4.43088	3.30345	5.43691	5.00722	5.69257	3.87242	4.36301	4.52975	2.6759	6.04701	3.71983	4.01063	5.01681	5.00642	3.89082	4.13135	4.95042	5.56319	4.56332	4.99091	4.42488	4.82225	5.18728	5.12023	4.94023	5.08222
SLF2	5.7825	5.48096	5.80918	6.21757	4.91321	5.44008	5.92521	5.66648	6.34282	6.11706	6.30464	6.19649	5.94932	6.27188	5.73032	6.26879	5.79506	5.99953	5.64263	5.6651	5.4146	6.43142	6.16632	5.83777	5.67917	6.8334	6.14375	6.09222	6.57321	6.33539	6.57703	5.80974	5.53096	6.90463	6.50406	6.61281	6.69391	7.6224	6.88109	6.26097	5.40089	6.34519	7.12538	6.6847	6.02338	6.92214	6.55826	6.57331	5.11694	6.23364	5.40628	6.98662	5.49014	5.95869	5.50758	5.26838	6.35193	5.553	6.13799	6.3639	6.50546	6.16888	5.88023	4.72014	6.34043	6.06516	6.24654	5.2085	5.7512	7.22245	6.00475	5.3982	5.49037	7.14975	6.35699	6.12401	6.77813	5.16272	5.47043	6.71916	6.36113	5.93844	5.40468	6.01064	6.14189	6.0342	5.71275	6.68139	4.94185	6.43971	5.51609	5.75188	5.79801	5.79111	6.24116	6.98376	5.87479	5.86155	6.37884	5.64047	5.71436	6.74786	5.96363	6.27476	6.24224	6.7578	5.47893	6.25358	6.27966	6.14937	6.51601	6.39165	6.5292	6.6901
IDE	5.66728	5.27416	5.40844	4.71049	4.9641	5.34591	5.67407	5.81121	6.23911	5.72244	5.96169	5.62433	5.02613	5.33356	5.24355	5.22536	5.12522	4.68565	5.11338	5.91076	5.4943	5.12996	5.43272	5.79806	6.56977	5.82784	5.92557	6.10016	5.56864	5.9599	5.77006	5.64214	5.61805	5.48854	4.98541	5.83257	6.82378	5.61356	6.81271	5.12253	6.63157	6.3151	5.9485	6.16617	6.50854	6.03858	6.7522	6.09943	6.1096	5.60103	5.49026	6.40477	5.74815	5.90532	5.08316	5.29392	5.27902	5.44185	5.55711	5.37247	5.95135	5.58533	5.73867	5.13384	6.07866	5.65928	5.8309	5.39044	5.00271	6.02074	5.69056	5.6164	5.44701	5.35469	5.9797	6.00001	5.70523	5.35753	5.08109	5.55761	5.66339	5.5056	5.84386	5.44285	5.7385	5.43911	5.75783	5.31064	5.12828	5.3226	4.94044	5.91096	6.19436	5.52942	6.27356	6.38846	5.63083	5.40885	5.42107	5.61968	5.0356	5.8375	6.16183	5.9454	6.37123	6.32657	5.18047	5.51195	5.78347	5.0911	5.68964	5.33716	5.7518	5.52655
IFIT3	1.82761	3.35565	3.31879	2.48181	3.28394	2.56273	3.17896	1.90656	3.46222	3.07229	3.80725	2.19193	1.96799	3.09104	4.30418	3.23145	4.26637	3.28968	2.09967	3.2303	3.12787	3.55368	2.68638	2.55093	2.47907	2.31923	3.27276	3.86329	2.64573	3.18592	3.08183	3.26174	4.34037	2.84073	6.28922	4.42857	4.2045	4.18129	2.58228	2.83517	3.33973	1.35477	2.4678	2.9889	3.32187	3.1141	2.15336	2.34431	2.55617	2.63784	2.12112	2.9653	1.50939	3.9702	3.24092	3.30568	2.85414	3.83392	3.66089	2.79705	3.49571	2.95287	5.0015	2.61488	2.80148	2.30036	2.6399	2.65342	2.76713	4.17785	2.97777	3.03623	2.54707	3.30817	1.97203	2.85301	3.65463	2.10325	2.52489	3.58795	5.12404	3.88376	2.78092	3.53164	3.69511	2.8855	4.36467	2.68573	2.01158	4.16651	2.20865	2.47812	7.76784	3.96934	4.68688	3.96969	2.59231	2.37637	4.23108	1.78778	3.59015	3.2129	3.44711	3.05985	1.93723	2.59028	1.96342	2.85164	3.36389	3.48454	3.84947	7.17664	3.12957	2.31846
GPAM	4.58283	4.91634	4.83857	4.81696	4.67382	5.0297	4.9744	5.23603	5.61942	4.79212	5.51029	5.35144	4.51625	5.37232	5.07702	5.07136	4.78614	4.94215	4.63373	5.20583	5.10967	5.00792	5.34181	5.22637	5.32894	5.40902	6.07346	5.32535	5.48081	5.55941	4.80009	4.99648	4.82132	5.14743	4.56371	4.9558	5.83887	5.4454	5.73668	5.62211	5.04948	6.14391	4.86263	5.23311	4.63293	5.66936	5.23091	5.67589	5.36108	5.42753	5.17958	5.39576	4.82239	5.57725	5.35609	4.97855	5.12974	4.6935	5.3456	5.25415	5.24891	4.78742	4.73882	4.96485	5.4505	5.42583	5.04562	4.86165	5.04091	5.2736	5.74071	5.02401	5.07817	5.4629	5.58865	5.49786	5.63251	4.81587	4.85041	5.23372	5.22629	4.76775	4.89761	5.23689	5.03525	4.933	5.08718	5.27484	4.53534	5.27643	5.32277	4.93719	5.04678	5.04809	5.14987	5.35439	5.50575	5.34485	4.93423	5.19293	4.82871	5.05995	5.69851	5.25715	5.52769	4.99184	5.27631	4.9578	5.1285	5.1853	5.42918	4.79429	5.22477	5.1261
CUTC	3.53431	3.77147	4.29586	4.42449	4.54047	3.89424	4.0965	3.68704	4.11265	4.17112	3.76945	3.67007	3.68994	4.48009	4.53179	4.13514	4.87859	4.05703	3.9092	3.83543	4.35457	4.64385	3.58918	3.97168	4.11351	3.98642	4.48986	4.8836	3.54957	3.86613	3.49126	4.46907	4.20077	4.44528	4.39858	4.4929	4.50536	3.87092	4.94144	3.25216	4.83174	4.36247	4.01043	4.17645	4.30293	3.92339	4.23355	4.44715	4.7427	3.74307	3.76853	3.68675	4.11267	3.66346	4.04617	3.92171	4.12224	4.11583	3.65412	3.49169	4.02439	4.81505	4.07407	4.32933	4.07674	4.53024	3.67402	4.04442	3.99311	4.11338	3.68034	3.93634	3.91221	3.58401	3.90876	3.41899	4.30692	4.22656	3.84305	4.32963	3.55309	4.38254	3.90889	4.68347	3.47585	4.08013	4.29638	4.26395	4.48324	4.41263	4.42609	4.02133	3.72969	3.95509	3.78552	3.95223	4.68678	4.0568	4.35227	4.0112	4.40687	3.96363	4.40091	3.86597	4.07592	3.5248	4.31226	3.65061	3.96102	4.82833	3.56124	4.02751	4.04935	3.72246
MXI1	6.92071	5.39542	6.68583	6.45543	6.39086	6.50281	6.43557	6.03513	6.55916	6.31828	6.71048	5.57423	6.50904	6.07856	6.22142	5.94917	5.83599	6.44451	6.9836	6.41724	7.20754	6.24944	6.26505	5.54571	6.0106	6.81024	5.19001	6.56498	6.13683	5.95324	5.68155	6.5456	7.08548	5.66802	7.08742	6.52436	5.84287	5.25533	6.61119	5.70983	6.68698	5.65633	5.40371	6.04741	5.94205	5.79215	7.30606	5.51003	6.53326	6.5881	6.24198	5.97088	6.77643	6.69776	6.28082	6.30462	6.96183	6.44634	5.60005	6.33255	6.28019	6.49853	6.57587	7.34219	6.43301	5.66054	6.26965	6.02102	6.46854	6.00884	5.96957	6.20798	6.1682	5.97677	6.01647	5.92154	6.73091	6.98121	5.84624	5.75896	6.08846	6.34555	5.17633	5.5264	5.89171	5.77038	6.36721	5.44637	6.19935	6.11294	5.80726	6.80038	6.44505	5.6864	5.64267	5.9254	6.18912	5.83243	6.197	6.3265	6.34067	6.25521	6.2139	6.91359	6.76945	6.43846	6.38055	5.77077	5.98623	6.32404	5.84329	6.44333	6.79727	6.58921
SMNDC1	5.95363	5.90074	6.13987	6.65977	6.02472	6.28877	6.18267	6.15767	6.42781	5.97272	6.04851	5.9291	5.90704	6.40251	6.46232	6.20516	5.4176	6.3459	6.0214	6.20105	6.10392	6.01846	6.06846	6.09002	6.70451	6.10658	6.34758	6.65891	5.7964	5.79091	5.86353	6.28313	6.08016	6.00345	6.16617	6.22142	6.54842	5.99391	6.55459	6.1888	6.18607	6.36066	6.22465	6.71787	6.17046	6.07056	6.40351	6.32921	6.32485	6.32557	6.34249	5.93504	6.35338	6.19234	5.80199	6.28042	6.28174	5.98092	5.77133	5.7782	5.92032	6.4027	6.10179	6.32561	6.41809	6.30659	6.05763	6.08819	6.40851	5.97866	6.25316	5.56588	5.95309	5.6451	6.27748	6.00029	6.40319	6.83822	6.05988	6.04935	5.96502	6.38203	5.90399	6.57833	6.08999	5.92622	5.96769	5.96343	6.15437	6.09185	6.19131	6.26335	5.7266	5.72271	5.69589	5.98855	6.39934	6.18642	6.38528	6.32684	5.99726	5.8824	6.43141	6.23566	6.58759	6.25046	6.33933	6.28815	6.30587	6.37395	5.923	5.76309	6.49053	6.32985
C10orf88	3.91486	3.7891	4.01643	3.79403	4.02328	4.26722	4.17922	4.47435	4.62996	3.97594	4.40076	4.13733	3.5288	4.49054	4.48035	4.75113	3.68822	4.08679	3.29221	4.06381	3.922	4.10974	4.38906	4.24361	3.67276	4.20195	4.6093	3.98435	4.14053	4.19861	3.67102	3.97867	3.42844	4.2051	3.69991	4.19841	4.497	4.03304	4.21237	3.7007	4.14339	4.67969	3.89971	4.13514	4.2312	4.21905	3.87415	4.09092	4.24995	4.15466	4.12874	3.62294	4.45495	3.98532	4.10054	4.25369	4.32899	3.92343	4.16455	3.87558	4.0495	4.52346	3.86534	4.11267	3.95769	4.35099	4.10799	4.33843	3.90444	4.45422	4.13392	3.93885	4.05669	4.08946	4.2191	3.79958	4.62056	3.82363	4.21947	4.38127	4.13451	4.39242	3.64571	4.15318	3.82853	3.971	4.44037	4.53601	4.29227	4.21507	4.51092	3.83688	3.73855	4.27596	3.99186	3.84143	4.48	4.20504	4.18416	4.0537	3.97151	4.27052	4.42635	4.14954	4.14739	3.52375	4.08139	3.89803	4.22461	4.30703	3.4514	3.86462	4.09234	4.27403
HELLS	6.45676	6.96536	6.21303	7.16319	7.04264	6.90508	6.55152	6.21372	7.35953	6.28375	6.6335	6.64378	7.07988	7.11295	7.35272	7.42285	7.06079	6.29762	5.89376	7.34953	5.62602	6.03584	7.07371	7.27299	6.91337	6.59953	7.72103	6.51416	6.48215	6.87489	5.65046	6.59213	5.02545	6.46767	7.54255	5.22065	7.26991	5.44198	6.60055	6.10935	6.67049	6.43426	6.81163	6.27465	6.38447	6.89005	6.50509	7.29899	6.59943	6.46906	7.02982	6.74192	7.10349	6.54604	6.97469	6.88503	6.70273	6.51254	6.34867	6.19059	6.90115	6.81136	6.53775	5.96097	7.46613	8.24485	7.00686	7.23143	6.95838	7.12863	6.64632	5.77053	6.14702	6.3489	7.33975	6.76658	6.75103	6.14981	7.1472	6.95133	6.61932	7.05533	6.60212	6.79895	6.55794	6.71964	6.21998	7.1793	6.31972	6.41445	7.93327	6.94807	5.85501	6.41856	6.72424	6.24231	7.53056	6.93547	6.7912	7.61727	5.49789	6.86259	7.15588	7.21045	7.42553	6.75263	6.50801	6.66063	6.62543	6.64952	6.17383	6.27257	5.35877	6.31096
TCTN3	5.9236	5.9236	6.05233	5.53088	5.39095	5.99669	6.24098	5.9665	6.11813	6.23818	6.24874	5.93823	5.58736	6.1241	5.5168	5.82119	6.02033	6.49048	6.47068	5.93564	6.20214	6.13112	6.01262	5.56723	6.55383	5.81398	6.36231	5.98535	6.32462	6.20875	5.40133	6.12766	6.65536	5.69639	5.43927	6.2056	6.35736	5.9749	6.4056	5.7757	6.20768	6.20701	6.00896	6.45139	6.23784	6.35394	6.14416	6.16623	6.56248	5.70155	6.14068	6.01105	5.62265	6.16711	6.15192	5.86894	5.96618	5.55474	6.04695	6.22883	5.92224	6.00872	6.0458	5.94607	6.00195	6.26784	6.04214	6.45296	5.71716	6.0731	6.42699	6.39632	5.79981	6.20746	6.18441	6.0815	5.99752	6.32827	5.83557	6.10931	6.17835	5.814	6.13588	6.08189	6.14725	6.10153	6.16159	6.13805	5.72341	5.74845	6.04148	6.04156	6.16145	6.18177	6.09936	5.79644	6.29896	6.26409	5.94031	5.89768	6.14242	6.22729	6.37423	6.1	6.4134	6.51375	6.33705	6.43933	6.28473	6.72225	6.43688	5.82134	6.46482	6.02543
FAM45A	3.72469	3.63037	3.61821	3.90924	3.98272	4.2909	3.87976	3.97102	4.00395	3.88399	3.59933	3.32834	3.25896	4.21081	4.65741	4.03827	4.10144	3.86257	3.89852	3.45971	3.58385	4.09642	3.70088	3.94639	4.08422	3.74884	3.75047	3.62178	3.51953	3.87766	3.31293	3.86229	4.06404	3.44498	4.51236	3.98128	4.10263	4.92644	3.57053	3.65578	4.42064	3.4317	3.46414	3.93082	3.97151	3.22235	3.83663	3.60954	4.06674	3.69115	3.66106	3.6026	3.76835	3.60942	3.65456	3.84459	3.35388	3.43662	3.6998	3.77074	3.51229	4.07486	4.33669	3.76039	3.39861	3.9371	3.64509	4.2617	3.54133	3.3159	3.65862	3.64236	3.76446	4.38307	3.45778	3.57592	3.4429	4.02109	3.69835	3.95648	3.58161	4.44084	3.32574	4.3582	4.07487	3.8702	4.44969	3.80674	3.30254	4.06594	4.44789	3.54691	4.06391	4.31044	3.76521	3.81407	4.09914	3.94196	4.46706	3.6795	4.00256	3.79154	4.23119	3.38085	4.23499	4.17927	4.31632	4.23829	3.8931	4.85698	4.1408	3.54788	3.78237	3.8667
WDR11	5.9434	5.67009	5.95765	5.89141	5.80998	5.98165	6.33712	5.63819	6.60778	5.92635	6.33259	6.00483	6.04451	6.29768	5.97708	6.36104	5.5031	6.33989	5.73611	6.18492	5.9891	6.35012	6.07961	6.37712	6.49455	6.55538	6.5256	5.81	6.18569	6.33351	5.77775	5.98204	5.69577	5.89147	6.33479	5.37776	6.60171	5.23356	6.6528	5.60669	6.32624	6.09175	6.05202	6.3401	6.01416	6.69879	6.48027	6.30227	6.25529	6.09568	5.91271	6.52633	5.93237	6.24344	6.54351	5.90774	5.9925	6.00017	6.07913	5.90131	6.27534	6.42818	5.98415	6.03293	6.43177	6.37142	6.26582	5.1027	5.71119	6.36689	6.43229	6.20876	5.89952	5.94435	6.40322	6.23978	5.77392	5.69415	6.02013	5.49322	5.9936	6.06794	5.67178	6.39057	5.88053	5.67495	6.19361	5.92017	5.83478	6.02282	6.30874	6.08429	6.15374	5.70263	6.41898	5.91352	6.18934	6.29535	6.25268	6.16934	6.20996	6.17382	6.45779	6.16604	6.22614	6.7542	6.2115	6.32124	6.47095	7.04724	6.76978	5.96	6.05903	6.38695
ARMH3	4.96001	4.61458	5.05956	4.36299	4.7891	4.49818	5.04141	4.89328	5.01646	5.05117	5.41985	4.76023	4.45349	4.90059	3.92686	4.52166	4.56935	4.98815	5.23567	4.88567	5.16602	4.88163	4.83231	4.25987	5.35212	5.13761	5.05737	4.78223	5.16303	5.13097	4.94758	4.90046	5.37147	4.63789	4.70124	4.92337	5.69819	5.32275	5.62429	4.93296	5.2449	5.17805	4.92967	4.93317	4.92629	5.01464	5.35884	4.95688	4.75204	4.61378	4.92923	4.73551	4.53172	5.3678	4.9097	4.57017	4.59525	4.39208	4.92969	4.97569	4.55694	5.10524	4.90775	5.06214	5.15068	4.67623	4.96712	4.45241	4.71241	4.64566	5.19394	5.26836	4.91712	5.16768	4.9659	5.11469	4.24967	4.8841	4.59021	5.02665	4.99265	4.25071	4.78685	3.99137	4.539	5.06162	5.44819	4.66454	4.54008	4.6144	4.22024	5.08726	5.40613	4.53911	5.15021	5.02189	4.93675	4.77414	4.74903	5.15794	4.79603	5.05095	5.1307	5.12137	5.25531	5.47448	4.69632	5.08067	4.99581	4.27699	5.52529	4.57194	5.43936	5.19585
GOT1	4.6794	5.84749	5.15636	4.60209	4.759	5.42756	4.99946	5.25462	5.54478	1.17087	4.79128	5.0671	5.21083	5.08639	5.36355	5.34182	5.18051	5.24589	5.11212	5.28589	5.43431	5.30804	4.95714	4.55677	5.45648	4.82912	6.26568	5.08091	5.14885	5.00363	5.10956	4.59111	5.82287	5.3287	4.61782	6.05769	5.65889	5.46603	5.41195	5.77727	5.82346	5.70095	5.11546	5.39233	5.977	4.97107	4.34413	6.23958	6.31433	4.49586	5.62225	2.89757	5.21149	5.08005	5.2894	5.35681	4.75045	4.66851	5.3442	5.23503	4.93745	5.41062	5.52076	5.28826	4.99431	5.6325	5.2596	5.31337	4.76215	5.66234	5.4185	4.87878	5.19932	5.3874	4.62293	4.84104	6.06041	5.26505	5.01308	5.99075	5.04211	5.24479	5.66407	5.1341	5.39918	5.74096	5.1171	5.63843	5.59515	5.51946	5.47421	5.08506	5.72487	5.11456	5.01354	5.47152	5.82058	5.56979	4.88502	5.16349	5.41016	4.75955	5.66121	4.72313	5.66367	4.38738	5.2255	4.99119	3.82593	3.54229	4.61297	2.81812	4.86119	4.39148
GNA13	7.32797	6.84921	7.02804	7.26239	6.60816	6.82647	6.97692	7.7937	7.68259	7.45982	7.54952	7.50729	7.07966	6.53941	6.55761	6.9845	6.87727	7.09615	7.27105	7.6285	7.03955	6.81781	7.57943	7.6501	7.69639	7.71884	7.21052	6.62031	7.23165	7.39886	7.64834	7.22149	7.59555	7.00711	6.4323	7.57353	7.50089	7.43494	7.58783	7.33005	7.38482	7.85606	7.12312	7.50605	7.34909	8.28293	7.79164	7.38481	6.89363	8.01654	7.32004	8.04758	7.02865	7.67777	7.53338	7.1303	7.85791	7.17594	7.22519	7.50926	7.54113	7.23409	6.9276	7.2063	7.80544	6.8728	7.39135	6.94477	8.07836	7.66944	7.96198	7.56636	7.50801	7.35258	7.39547	7.74321	7.39617	7.82781	7.16416	6.63324	7.63708	6.94314	7.12742	6.89682	7.43568	6.76746	6.89923	7.9329	7.01551	6.56366	6.80139	7.49476	7.44449	7.34801	7.211	7.40061	6.47138	7.61932	7.14699	7.19672	6.77728	7.58785	6.9126	7.09017	7.20719	7.90319	7.25788	7.51431	7.6926	7.31575	7.49709	7.57861	7.98685	7.97705
KANSL1	7.62727	7.08511	7.19677	7.54924	6.28866	7.30388	7.49814	7.55843	7.55795	7.35598	7.88907	7.46357	7.35476	7.44443	6.70074	7.20389	6.89913	7.53305	7.20768	7.65026	7.19647	7.15964	7.25665	7.87568	7.2397	7.75084	7.27253	6.9599	7.68707	7.469	7.24444	6.99279	7.55527	6.94043	7.03496	6.35057	7.01517	6.92997	7.25489	6.77237	7.11207	7.37447	7.24835	7.31896	7.16655	7.83773	7.49409	7.00387	6.03045	7.54382	7.68681	7.5916	7.42891	7.92002	7.55971	7.40984	7.68419	7.36558	7.54339	7.71999	7.3625	7.36887	7.15773	7.70491	7.68021	7.43024	7.70015	7.21659	7.5172	7.88834	7.87168	7.90743	7.48505	7.29668	7.42596	7.83986	7.66467	7.32417	7.41178	6.96982	7.67657	7.34154	7.0497	6.61592	6.46429	7.21262	7.37684	7.81667	7.19154	6.9115	7.20592	7.54623	7.43097	7.31126	7.51982	7.31526	7.02817	7.2859	6.95614	7.60224	7.14895	7.46339	7.18197	7.27801	7.29957	7.42535	6.78541	7.08909	7.59342	6.99156	7.52408	7.36586	7.74463	7.71644
DUSP1	5.97005	6.52142	6.57792	5.26098	6.56196	4.61499	5.90421	4.99432	5.29234	6.15273	5.19897	5.41257	8.09568	4.20484	6.52149	6.29228	6.02676	5.40365	9.4406	5.22798	5.9038	7.62313	5.55971	4.81435	5.43736	4.93249	5.72531	5.54822	5.06939	5.13458	5.62159	5.14893	6.29826	4.768	5.47776	9.45297	5.60668	4.8306	4.80046	5.84259	5.45945	4.91225	5.40329	5.40164	5.49837	5.67834	5.59324	5.57123	5.29553	5.15063	4.91319	4.96055	5.31472	5.33001	4.93007	5.3445	5.40919	5.10385	5.92113	5.0746	5.44262	6.04166	6.33926	5.35309	7.47468	5.25878	6.45608	5.14446	7.74692	5.99383	4.85958	6.1035	5.48148	5.84958	5.51423	6.48504	6.26555	9.06119	5.2963	6.84046	7.23836	5.60593	5.79098	6.09423	5.01326	4.9015	8.34182	5.39211	6.44183	5.25104	4.49751	5.89747	6.38129	5.91427	6.12609	5.71429	4.68158	4.49991	4.67055	5.0598	6.56303	6.97336	5.81641	5.44739	5.13187	7.21383	5.44655	6.05407	5.70196	4.74716	7.05165	5.21819	5.76611	7.27285
PANK3	6.9609	7.38482	6.7711	7.39113	6.66423	6.76256	6.98926	6.91426	7.83691	6.90067	7.54741	7.57472	7.20096	6.82564	7.75116	7.37873	6.84628	7.02719	7.30113	7.58135	6.58674	6.99324	7.43926	7.52079	7.87092	6.99906	8.1626	7.51312	7.76003	7.31669	7.37468	6.82688	6.86943	7.17586	7.04624	7.49922	7.37232	6.4596	7.60232	7.61942	7.64399	7.9643	7.73293	7.40229	7.36481	7.83538	8.0401	7.40251	7.42761	7.71854	7.15759	7.66317	7.16504	7.57183	7.23316	6.94476	7.50919	6.81278	7.39372	7.14689	7.69089	7.40221	7.00919	6.95622	7.62371	7.13264	7.26379	7.03319	7.59156	7.4835	7.78481	7.01157	7.00916	7.67473	7.55591	7.79344	7.45632	6.67937	6.62575	6.86463	7.49016	7.3168	7.47164	7.17879	7.52333	6.81615	6.19574	7.2629	7.2637	6.86558	7.00718	7.12112	7.51885	7.0509	7.15899	7.76908	6.58402	7.34047	7.20005	7.16742	6.74179	7.40198	6.97281	7.04355	7.71232	7.58007	7.30867	7.46077	7.37404	6.99331	7.63869	6.90714	7.66264	7.91694
RCL1	3.76518	4.78564	4.44732	4.67525	4.15726	4.22734	3.9652	3.95162	4.18383	4.05915	4.58086	4.30888	4.33093	3.4141	5.01008	3.65255	3.837	4.24335	4.54251	4.72125	4.404	4.40652	4.64585	4.93961	4.46429	4.6873	4.06243	4.12148	4.23113	4.14189	4.26708	4.36573	3.68677	3.831	4.07805	4.31647	4.39461	3.48931	3.64302	4.77547	4.60475	3.65104	5.04965	4.54506	4.31593	4.325	4.49626	4.61659	4.06299	4.19026	3.76938	4.44305	4.23972	4.55453	4.09547	3.8897	4.8406	4.60576	4.68353	3.61888	4.45769	3.95531	4.21314	3.67653	4.33583	4.3078	3.79875	3.94618	4.17547	4.57802	4.09962	4.20779	4.06526	3.97241	4.79498	3.61394	4.94784	4.3583	3.86517	4.73768	4.0727	4.06839	4.86736	4.29348	4.15556	4.02531	3.38626	4.37666	4.87671	3.76797	4.28841	4.29864	3.9933	3.89077	3.8936	4.97356	3.69697	4.17173	4.05748	4.33049	4.2224	4.07385	4.18878	4.11164	3.92605	3.85609	4.20082	4.20201	3.9415	4.25218	4.01944	4.37681	4.25069	3.59029
CAAP1	5.42537	5.80617	5.32441	5.08077	5.82892	5.7562	5.89803	5.51223	6.01347	5.64105	5.61194	5.64591	6.23922	5.15874	6.36247	5.54629	5.62767	5.4961	4.81348	5.54362	5.50917	5.54519	5.97485	5.24282	5.26553	5.90621	5.44122	5.20172	5.22793	5.26322	5.75153	5.80159	5.07547	5.93303	5.86097	5.15412	5.91878	4.04072	4.94696	5.51881	5.38325	4.71966	5.76671	5.25456	5.57172	5.5854	5.64696	5.49934	4.66375	5.56629	5.52636	5.7188	5.83791	5.6095	5.13344	5.48042	5.75767	6.13196	5.72655	5.00429	6.02995	5.59411	5.89342	5.05199	5.32009	6.15427	5.29458	5.54249	5.21959	5.76446	5.19481	5.83265	5.2512	5.11948	5.60332	5.35925	5.60525	4.98334	5.47869	5.28965	5.30476	5.88097	5.20021	5.95223	5.67116	5.08522	4.67922	5.72122	5.68279	6.04157	6.22677	5.40111	5.39963	5.44524	5.25207	5.29329	5.30777	5.46562	6.05287	5.63757	5.78822	5.38819	5.23138	5.58696	5.29242	5.19577	5.52618	5.47302	5.59195	5.87394	5.48761	5.86339	5.32224	5.28836
MOB3B	4.8722	6.38653	5.52198	5.74952	4.99931	6.82162	6.29895	5.00495	7.1238	6.44857	6.56746	7.15628	6.06962	5.80491	5.57142	6.17101	5.04743	4.4406	5.41871	5.41075	5.60952	5.59316	6.72904	6.11327	7.56886	5.72244	6.18349	5.80608	5.77733	6.33047	6.94546	6.12097	6.36142	7.01982	6.97778	5.35736	7.57058	4.38098	5.95881	7.00946	6.05955	7.3132	6.38301	6.84677	5.89484	7.44044	6.8632	5.96519	5.08883	5.4719	5.78719	6.21957	5.49371	6.23905	6.31909	5.45597	6.84866	5.96665	6.76957	5.9572	7.18849	6.47274	6.46024	4.94085	6.57448	6.91933	6.68455	6.56442	6.82822	6.34655	7.05376	7.10312	3.95696	5.94302	6.52709	5.10298	5.26071	5.76848	6.56891	5.81329	6.29028	6.25701	5.53716	4.76062	5.90262	6.25222	4.41707	5.59033	1.72746	5.47628	6.2196	5.91641	7.49167	5.82899	6.07607	6.47124	5.43445	6.65986	6.53035	6.08776	5.54112	6.16431	5.89574	6.12478	6.62073	6.81133	6.57054	6.44096	6.41885	6.09756	7.65762	6.28788	5.39691	7.32921
NUP43	5.27377	5.78667	5.59325	5.74676	5.49233	5.89492	5.69394	5.00769	6.53567	5.79819	5.79447	6.04714	5.98736	5.89006	6.31268	5.94334	6.41359	6.07494	5.32212	6.07709	5.65918	5.76453	6.94117	5.77865	5.86595	5.88934	5.25054	5.9727	5.43481	5.37544	5.98148	5.75011	5.5621	5.93389	5.21712	6.06381	6.02159	4.97972	6.32432	6.06132	5.69227	6.12863	6.02203	5.83279	5.88998	6.16293	5.87584	5.28378	6.35489	5.8754	5.97676	6.02552	6.35489	5.52037	5.53236	5.84002	6.0509	5.97797	5.38978	5.38684	6.02982	6.10842	5.65508	5.65131	6.10925	6.7904	5.98277	5.82628	6.0395	5.86622	5.69938	5.59226	5.268	5.34611	6.00202	4.64273	6.1026	5.38599	6.39547	5.45847	5.45272	6.18024	5.75757	6.02947	5.61762	5.47552	5.42807	5.38031	5.90118	5.8156	6.17963	5.7913	5.5275	5.6532	5.39569	5.86902	5.79914	5.79541	5.80327	6.10532	6.07473	5.45852	5.3817	6.66725	6.12016	6.10262	5.89549	6.22199	5.9626	4.95412	5.66463	5.50522	5.8692	5.99311
MTHFD1L	4.3734	5.14322	4.54171	4.20476	4.81345	4.24979	4.08929	3.99965	5.74785	4.73826	4.19339	5.17371	5.04238	4.56109	5.75998	3.69696	5.67669	4.28541	4.41139	5.77195	4.0939	3.86247	4.57865	3.78806	3.9581	4.25103	4.93453	4.67002	3.84023	4.37859	4.92919	4.88686	3.95789	3.84489	3.94026	5.41293	5.57254	4.45967	5.04564	5.2507	5.62346	4.88591	4.07268	4.02371	5.10225	4.27848	4.46917	4.42591	5.50198	3.2945	4.3158	4.91623	5.28303	4.88221	5.04135	4.16379	4.14913	4.25355	3.87222	4.94614	5.1255	4.11378	4.11492	4.62883	5.25676	4.56248	4.28659	4.69551	5.5375	4.81054	4.75011	4.53663	4.07256	5.03444	5.0752	3.37006	5.46362	4.65352	5.33877	4.34524	4.23754	3.70126	5.90472	5.70681	4.9817	4.92785	4.66751	4.78569	6.63121	4.12898	4.30497	5.18505	3.79719	4.66895	4.62649	5.73668	5.21259	4.59998	3.60218	4.65408	4.44219	4.29206	5.46483	4.7538	4.81902	4.59054	4.45563	4.57405	3.59855	3.07779	3.97354	4.38421	3.79004	4.03501
LRP11	5.17205	4.76375	5.84903	4.72499	4.7096	5.40582	5.88609	3.2402	5.51109	5.20281	6.58829	6.26495	5.80674	5.98293	5.93232	4.68275	5.83194	4.5983	3.93603	4.9887	5.34889	5.03476	6.80705	4.33323	5.54601	6.25806	5.14829	5.53855	4.50519	5.53522	5.23136	5.47339	5.33086	6.55546	5.1039	6.65534	6.90476	5.11155	5.50482	5.92557	6.02468	6.17474	5.44104	6.40936	6.576	5.13574	5.95492	5.8963	4.62106	4.82413	4.90627	5.79558	6.13226	4.81306	4.72857	4.68696	5.33359	5.77906	4.90183	4.84488	6.43109	5.8168	5.01286	4.38538	4.8391	7.03767	5.29458	6.31485	5.14132	6.26521	4.96098	5.67126	3.97526	5.30064	5.09507	3.7923	3.33497	4.83136	6.02736	5.9033	4.70943	5.99237	5.27126	4.22026	5.37744	5.10541	6.14733	5.71777	5.34304	5.56045	5.37782	5.11428	5.22576	5.84504	5.11157	5.60939	6.07561	4.97936	5.45626	5.5283	5.64051	4.95083	5.79883	6.59642	5.34953	4.02522	3.97774	4.32961	5.42123	3.95133	4.49438	5.72839	4.83981	4.14337
PCMT1	6.12827	6.22465	6.65594	6.49085	6.25746	6.16218	6.83204	6.03743	7.01352	7.1287	6.5012	7.15052	6.97712	6.04391	7.11353	6.76652	7.12952	6.40841	6.12997	6.5355	6.66183	6.72886	6.97952	6.29026	7.44744	7.1522	6.23157	7.09438	6.10239	6.43504	7.18015	6.91939	6.95925	6.96194	5.91738	7.61128	6.96812	5.8513	7.15612	6.88006	6.76334	6.71025	6.52033	6.62684	7.11691	6.5641	6.84542	6.09961	7.1943	6.1216	6.32787	6.92094	6.63183	6.33133	6.25884	6.20861	7.09871	6.60941	6.12068	5.93085	6.93031	6.87336	5.89566	6.50326	6.46046	6.83728	6.08689	6.256	6.6036	6.80499	6.53888	6.88331	5.93568	6.17488	6.61482	5.25772	6.76396	6.30229	6.66169	6.3354	6.13388	6.47591	6.44309	7.43073	6.60604	6.20353	6.52927	6.23784	7.00669	6.26984	6.05858	6.73969	6.12701	6.67146	5.95072	7.02849	6.52829	6.50106	6.66764	6.61945	7.47297	6.50553	6.14639	6.83729	7.09011	6.77708	6.50269	6.94077	6.6498	6.40984	6.69945	6.61264	6.67135	6.64715
PLEKHG1	5.85147	7.64487	7.32901	7.35482	6.14455	7.49055	6.18917	7.73733	8.65756	8.28368	8.13153	8.39751	7.92806	7.24739	6.73177	7.36125	6.7228	7.67643	7.7699	7.12406	6.71184	6.90651	8.22362	8.04833	7.47623	6.91405	6.88195	6.49673	8.41271	8.28651	7.35465	7.49663	5.82501	6.68234	7.1186	6.63031	7.72822	4.78934	7.93696	6.43067	6.17284	6.30097	7.33539	7.5144	6.4826	8.14602	8.20851	7.36789	6.09371	8.284	5.44078	9.04535	6.42054	7.39153	6.77079	6.73693	8.33989	7.61444	7.83616	8.65727	8.13032	7.89633	6.43454	5.62027	6.82876	6.75643	7.96275	5.5702	7.15845	7.34391	7.93623	8.10128	7.96816	6.17391	8.46545	6.12256	6.34726	7.4727	7.39494	5.67127	8.09461	6.68946	6.84282	6.35897	8.05105	7.11514	7.40453	6.52151	6.01206	6.18379	6.22649	8.16093	7.10829	7.50748	7.94624	5.19941	6.03972	6.93434	6.56589	7.05495	7.46282	7.97215	6.81926	7.29022	7.24817	6.88437	5.39794	6.61833	6.69498	5.5011	6.54492	6.83022	7.07042	6.07309
CYSTM1	4.06541	5.01465	4.95729	4.88524	4.50209	5.32851	4.99442	4.36981	4.18576	4.84028	3.55197	4.22653	4.97248	3.52236	5.70222	5.24665	5.24224	4.16469	5.02196	4.21486	4.51565	5.02576	3.93806	4.48993	6.07254	4.0491	4.71534	4.50012	3.88242	4.16419	3.90321	4.97587	6.67198	5.24108	4.48289	5.67214	4.08101	4.24675	4.32596	4.81778	6.20871	4.91584	4.56085	5.24274	5.57497	4.18193	4.47058	3.90474	5.78528	4.35348	4.13336	4.36672	4.43167	4.33939	3.0918	4.10016	4.53149	4.59905	4.78264	4.06209	3.87242	5.61276	6.31505	3.8952	3.32714	5.59124	3.76184	5.88589	4.43357	4.81282	3.55394	4.92704	3.87022	3.02819	4.53433	3.97459	4.63181	5.64465	4.5906	4.91446	3.28559	5.45741	4.87924	5.68669	4.87157	4.45767	4.90138	3.76338	3.7233	5.92183	4.59409	4.65919	5.43184	4.70013	4.03822	4.03098	4.42029	4.03211	4.90277	4.49734	5.46933	4.44749	4.99765	3.91226	4.91498	5.08422	5.0229	4.6265	4.11901	5.69729	4.83201	4.5761	4.34562	4.0642
WDR55	4.76108	4.81673	4.35756	4.33175	4.49506	4.56597	4.59497	4.45783	4.29815	4.24548	4.50828	4.21361	3.91356	4.58769	4.28765	4.60701	4.69287	4.73756	4.64307	4.58834	4.44427	4.43451	4.27803	4.02535	4.73321	3.59968	4.36162	4.1347	4.416	4.54438	4.16391	4.29619	4.6424	4.35434	4.76895	4.63063	3.80621	4.45758	4.14534	4.89625	4.08193	5.02639	4.66838	4.86194	4.10509	4.23696	3.91834	3.74433	5.14698	4.36942	4.46678	4.24937	4.30366	4.53227	4.44515	4.593	4.22214	3.92879	4.14374	4.74802	4.11559	4.20424	4.51804	4.17823	4.47177	4.66319	4.41873	4.66686	4.20671	4.45012	4.30064	3.84685	4.51414	3.6043	3.95525	4.50222	4.77564	4.73909	4.05373	4.42453	4.43394	4.72514	4.43192	4.69826	4.54598	4.62126	4.50231	4.36997	4.18672	4.69023	4.59409	4.29712	4.28288	4.61084	4.42792	4.63902	4.53733	4.33603	4.46151	4.32238	4.01578	4.43805	4.48042	4.20397	4.35025	4.67947	4.6117	4.24346	4.54809	4.68974	4.6062	4.43603	4.51549	4.27148
ARAP3	4.3596	4.48737	4.36203	3.41234	4.84898	4.63762	3.14622	3.93607	5.05985	3.24335	5.41985	3.86513	3.22455	4.54643	3.67436	4.17474	5.14447	4.38642	3.91692	3.82578	4.30294	3.51226	3.85731	3.65439	5.61685	3.44931	4.71495	2.76851	3.56015	4.4652	2.86538	3.18286	5.19949	3.30193	3.39825	4.92253	3.84209	4.25157	4.39983	4.65322	2.41331	4.25918	4.31422	3.93832	3.56597	3.81945	3.30847	3.73764	2.76985	3.42611	5.30457	4.29639	4.28668	5.30052	5.23722	5.53967	3.77188	3.8766	4.44267	5.83936	4.24312	5.15103	3.85159	4.80116	3.44464	5.89426	5.07671	4.15443	4.07156	5.00715	3.98282	5.23424	3.30554	4.4293	4.58174	4.93864	3.59923	4.07042	5.24338	5.05493	4.53879	3.9427	5.28193	3.68595	3.38433	5.38933	5.15683	4.36494	3.434	4.99238	4.72959	3.82532	3.77727	4.82737	5.45395	5.1904	4.52236	5.04579	3.69604	3.94588	3.72307	5.32603	4.78789	3.9916	3.64862	3.15119	3.67731	2.7835	2.88409	3.22069	3.6494	4.17752	3.83765	3.47081
PCDHB14	3.9481	5.48211	3.71567	5.01446	2.81268	3.54623	4.96868	4.49237	5.65789	3.41575	5.29019	4.17052	4.20744	5.38622	3.66671	5.37719	4.42145	4.41196	4.14842	2.95029	3.97737	4.10658	4.62502	4.41929	3.21836	2.88828	5.85111	5.32391	4.50154	4.63651	4.72997	3.37701	5.13383	5.41937	2.86085	3.75234	2.74027	3.84643	4.87296	4.05945	3.55937	4.59813	5.5693	6.42959	4.71451	4.41271	5.67891	2.64724	4.15316	3.19213	3.50167	5.32209	4.31922	4.54582	4.92246	3.70611	4.17624	5.01547	4.24266	4.72427	4.31104	4.55786	5.78189	4.04194	4.62428	3.5116	4.50799	4.55744	3.83317	4.97081	4.77943	4.32481	4.39395	2.70035	4.96516	5.29236	5.57602	2.00985	4.6435	3.6357	3.69287	5.21202	3.57623	3.11623	4.32633	3.91664	3.75263	4.27652	3.56898	4.37964	4.14275	3.69513	5.65252	4.23909	4.46343	5.21884	3.93765	4.58852	4.0144	3.07448	6.51028	4.12129	4.18643	4.23073	4.0456	3.85273	3.89964	4.80769	3.85991	2.94047	3.77681	4.37362	4.80934	2.96062
MRPS14	5.68122	4.93604	5.25212	5.78743	5.74141	5.01862	5.48809	6.48725	5.56343	6.13533	5.28658	6.05391	5.29351	5.37564	6.27418	5.68504	5.5422	5.43602	5.4864	5.46438	5.57538	5.06177	5.31605	5.59166	5.03383	5.42081	5.29439	5.48871	5.29342	5.61643	5.51376	5.6564	5.24675	5.25987	5.04166	5.29469	5.90188	5.49834	5.49695	5.2298	5.27439	5.83626	5.25575	5.65989	5.58832	5.56522	4.88921	5.9656	5.83535	6.57499	5.40273	6.18342	5.62014	5.14064	5.54046	5.2905	6.06223	5.92621	5.7095	5.00966	5.40443	6.05717	5.15347	5.30146	4.88626	5.17253	5.17954	5.10108	5.28142	5.6176	5.29754	5.51858	5.86137	5.17964	5.51143	5.11867	5.98018	5.39018	5.53618	4.88379	5.26239	5.4935	5.32221	6.46621	5.06923	4.9953	5.62783	5.69638	5.96915	5.12199	5.01406	5.8765	5.36446	5.69389	4.96868	5.03883	4.9132	5.30399	5.43769	5.58303	5.43805	5.67931	6.00888	5.31527	5.16176	4.83901	5.47298	5.21272	5.32257	5.81839	5.03384	5.85523	5.98779	5.37862
CENPL	4.22428	3.68293	3.20404	4.40311	3.60691	3.20869	3.01197	5.07088	4.36603	4.33635	3.39306	4.71388	3.935	4.04881	4.42549	4.50895	4.24353	3.54515	3.41446	4.42029	3.4578	3.33028	4.4448	3.80436	3.81358	4.2439	4.54951	4.11749	3.6987	4.36759	4.17813	4.49505	3.01194	3.64769	3.47761	3.74569	4.9991	4.47211	3.57624	4.42374	3.72145	4.26577	3.68717	4.10488	3.77919	3.71	4.04712	4.11028	3.58728	5.42054	3.93283	4.88581	4.43453	3.82887	4.13275	3.74907	4.70512	4.09143	4.1389	3.44702	3.96711	4.47877	2.95324	3.39639	4.2227	3.95697	3.49	3.79951	4.72001	4.61825	3.94399	3.47498	4.66308	3.54855	4.62009	3.6539	4.98966	3.23889	4.16491	3.6049	3.95045	3.85125	3.66128	4.34448	3.86471	3.84058	3.159	4.38705	3.9751	3.13193	3.7738	4.55679	2.98547	3.95446	3.7732	4.37407	3.72161	3.85592	3.57634	4.26622	3.16383	4.25269	4.49632	3.90564	3.75443	3.7309	3.43581	3.86666	3.34916	3.21415	3.2085	4.07796	4.06943	3.15476
GORAB	4.8387	3.90085	3.94855	5.21236	5.05557	3.90331	3.61151	5.70947	4.95938	5.19964	4.00311	5.25159	4.18402	4.50031	5.35525	5.52241	4.31771	4.28344	4.52052	4.49199	4.13333	3.90237	4.85843	4.68042	2.95992	4.59468	4.9402	4.47851	3.91355	4.35156	4.26228	4.89524	4.07207	4.55582	4.17646	4.7987	5.35146	4.30242	4.39661	4.39302	4.11189	4.44233	4.32413	4.86818	4.05388	4.19909	4.35948	4.81024	4.40363	6.05085	4.63453	5.85976	5.21848	4.62588	5.25928	4.44461	5.35216	5.31675	4.59726	3.89813	4.50738	5.01516	4.09074	4.63247	4.15886	4.13904	3.95443	4.18829	4.95568	5.09192	4.43592	4.30352	5.00626	4.28711	4.61583	3.95813	5.06479	4.91974	5.29366	3.65085	4.27627	4.04647	3.43645	5.6059	4.0218	4.51001	4.76081	4.88666	4.6659	4.47112	4.47031	4.16664	4.08644	4.55605	4.11139	4.83752	4.44793	4.53515	4.33136	4.72922	3.71904	4.61316	5.50121	5.11276	4.1199	3.75987	4.17554	3.75775	4.07698	4.99383	3.51235	4.72517	5.17149	3.75862
ACAT2	4.51945	5.31476	3.96568	5.30774	4.98933	5.06326	4.18287	4.71056	5.1199	5.20647	3.80018	6.16923	5.69094	5.16413	8.04729	5.17914	6.56141	3.97944	4.00825	5.4236	4.19923	4.85213	5.68575	4.76041	5.21433	5.30107	5.15604	4.7568	4.56942	4.64598	5.96072	5.22603	4.23839	5.03681	5.16974	4.90602	5.13319	4.36438	5.6186	6.49031	5.58006	5.91382	5.37561	5.23844	5.49654	4.93751	4.73185	4.80385	6.05103	5.21087	5.42875	4.61807	5.30288	4.4954	4.99587	4.59716	4.7212	4.77747	4.31747	4.19366	4.83446	4.24623	4.44669	4.92425	5.64764	5.84513	4.8652	4.31911	4.21518	5.0938	4.80475	4.76797	4.92823	4.41679	5.36555	3.59277	5.32002	4.62789	5.01512	4.60003	5.16904	5.07075	5.91052	5.63385	6.23479	5.33155	3.82439	5.23859	7.34991	4.40777	5.64897	5.1173	4.21681	5.1566	4.10578	5.23955	4.60771	5.01972	5.60769	5.32498	6.09823	4.30207	4.32033	5.09669	4.8528	5.3881	4.85636	5.46256	4.51902	4.90619	4.85964	4.39315	4.39	5.03817
TCP1	7.92219	8.12322	8.21943	7.83454	7.74886	7.96989	7.52627	8.32156	8.78416	8.6302	7.72105	8.40198	8.49494	8.49767	8.74305	8.272	8.33522	7.80012	7.70347	8.35456	7.92041	7.8899	9.06473	7.73868	8.36417	8.32688	8.00071	8.76659	7.92234	7.7402	8.53308	8.28681	7.77226	8.15611	7.3019	9.25244	8.17659	8.03275	8.40127	8.49616	8.44926	8.55602	7.79854	8.45471	8.14251	7.62366	8.65355	7.76905	8.79009	8.22196	8.18375	8.54221	8.73784	8.04035	8.16253	7.94061	8.56191	8.51867	7.62521	7.93238	8.41401	8.13808	7.60326	8.39831	8.23874	8.03327	7.81232	7.87627	9.18451	8.29022	8.046	7.84315	7.99895	8.03138	8.34636	6.67352	8.46169	8.76705	8.58013	8.03212	8.00488	8.08572	7.9884	8.81664	8.05436	7.95653	7.79562	8.07408	8.95415	7.74304	7.99968	8.21975	7.41556	7.67002	7.53196	8.71224	8.41688	7.99093	7.92556	8.03372	8.46879	7.7484	8.15861	8.66691	8.39986	8.1889	8.29144	8.12534	7.86003	7.92299	7.9531	8.25062	8.21261	8.14948
SNX19	6.65572	6.25818	6.03425	6.40742	6.14067	5.77031	6.43174	6.91978	6.84818	6.50041	7.01882	6.71716	6.10272	6.32697	5.58163	4.95219	5.68433	6.14316	6.29489	6.26991	6.046	6.2224	6.27025	6.31831	6.25258	5.69451	6.50281	6.46555	6.68455	6.84716	6.28933	6.18122	6.74303	6.88269	5.44119	5.43404	6.32442	7.06929	5.92315	6.87575	7.02516	7.15431	6.80151	7.00235	6.50491	6.84745	5.75573	7.34544	6.49983	5.45613	6.40225	6.37141	5.8506	6.78444	6.68358	5.96549	6.30341	6.22836	6.64596	6.65603	6.65518	5.67823	6.15079	6.15573	6.70949	5.15257	6.61719	6.25962	6.27673	6.04677	7.0516	6.54917	6.85313	6.57235	6.95342	6.15503	6.36374	6.29593	6.1518	5.54787	6.59454	5.77632	6.9548	5.99357	6.58247	6.53723	6.17769	6.6714	6.10083	5.79179	5.62131	6.43651	6.88374	6.79273	6.82023	6.21865	5.78095	6.48184	6.26277	5.41854	6.045	6.33353	6.24245	6.18045	6.68092	6.82927	5.93969	6.21542	6.5589	5.67343	6.0723	6.3923	6.81193	6.66941
MSANTD2	4.79064	4.75999	4.64796	4.67359	5.22276	5.31522	5.49754	5.07984	5.1856	5.05577	5.26104	5.21788	4.89553	5.34411	5.38624	4.8887	5.45156	5.81493	4.95747	4.96164	4.86552	4.86378	5.45914	4.9516	4.16903	3.83472	4.75936	5.01094	5.03188	5.09858	3.54758	5.01392	4.04211	5.20743	5.49109	3.49827	4.57265	4.40985	4.11674	4.93773	4.5708	5.32589	4.97555	5.20227	4.76997	4.97641	4.20609	4.91811	4.36763	4.49586	5.33269	4.40245	5.66587	5.05775	5.22207	5.36007	5.30058	5.17202	5.26266	5.11799	5.02728	4.94235	5.285	5.00083	5.11567	4.49782	5.58211	5.54309	5.41111	4.55366	5.11088	5.10567	4.86409	4.81983	5.05224	4.91994	5.16192	4.83576	5.83359	4.30988	4.97535	5.55509	4.15235	5.56024	4.88631	5.15615	4.79392	5.33166	5.35833	5.49672	5.79106	4.81447	4.79648	5.3575	5.21512	4.20377	5.44874	5.28183	5.3517	4.17016	4.84732	4.72666	5.48664	4.80653	4.90283	4.97688	5.21344	4.77589	4.61072	6.41341	3.51506	4.84731	4.86482	5.30841
PDZD11	4.69529	5.21602	5.28872	4.99532	5.8074	5.99966	5.0721	5.30519	4.63185	5.12461	4.34211	4.38259	4.85572	5.42681	5.64302	5.50057	5.38943	5.39513	5.32176	4.5634	5.09003	5.23786	5.02867	4.43535	5.01467	4.09623	5.05676	4.75808	4.99702	5.59057	5.18956	5.34024	5.66821	5.41037	5.82643	6.00958	5.03145	5.76267	5.19868	5.36798	5.28051	6.42746	4.48858	5.35543	5.50701	4.50133	4.55031	4.83641	5.6661	4.3087	5.2738	4.26935	5.06457	4.84064	5.02782	5.36577	4.64818	4.64867	4.90659	4.97788	4.25443	5.538	5.44726	5.4847	4.48425	5.7413	4.73972	5.11715	4.87679	5.30085	4.76778	5.02696	4.97575	5.3221	4.37581	4.67797	5.26045	5.19114	5.47911	5.60474	4.75932	5.72273	5.14468	5.61527	4.95083	5.4694	6.32997	5.53161	5.2918	5.93784	6.1696	4.69022	4.80915	5.1985	4.74529	4.78882	5.35733	5.18225	5.75034	4.96263	5.48902	4.86717	5.44924	4.14141	4.98242	5.15545	5.53689	5.3793	4.72618	6.56995	5.12684	4.78793	5.05864	4.88301
SLC10A7	3.2425	3.38157	3.62417	3.68291	3.78727	3.59778	3.54905	3.35911	3.57635	3.34234	3.45616	3.67864	3.44841	3.36548	3.83201	3.94075	3.30358	3.78091	3.73243	4.06162	3.42682	3.71258	2.6944	5.00898	3.58575	2.6238	3.54886	3.02005	4.1485	3.68833	3.30362	3.05894	3.73109	3.61348	3.90828	3.28048	3.21715	4.23219	3.50623	2.96065	2.75734	3.96395	3.22158	2.56964	2.51773	4.26981	3.96524	3.59587	2.79175	4.14697	3.87566	3.98447	3.74734	4.00082	3.66143	3.50065	3.84661	3.12287	3.99706	4.269	3.48214	3.71881	3.55066	3.4906	4.35304	2.23676	3.97182	3.67367	3.20787	3.1204	4.03497	3.05141	3.73638	4.17658	3.77833	4.35689	4.10151	4.06444	3.62932	3.32531	3.63053	3.35159	4.02576	3.05323	3.15282	3.62783	3.62093	4.24762	3.94125	3.68535	3.96937	3.71349	4.04102	4.00587	3.99489	3.04428	2.95372	3.9998	3.98733	3.82935	3.2862	3.29881	3.73448	2.82714	3.13706	4.35154	3.78484	3.99831	4.47219	4.51304	4.31056	3.71408	4.22924	4.64788
NUDCD1	4.7018	5.51454	4.70674	4.48914	4.3093	4.64592	4.66114	4.53155	5.26221	4.73084	5.02821	4.73334	5.11077	4.29671	5.37416	4.60871	4.21266	4.67011	4.96168	5.24835	5.54392	4.41676	4.83231	5.6256	5.67886	4.66498	6.04961	4.11816	4.96659	4.72725	4.92649	5.63819	4.79632	3.85682	4.72084	5.98602	5.66852	5.32561	5.766	5.08129	5.1246	6.06583	4.2594	4.3623	4.56749	4.81369	5.4194	5.9574	5.49671	5.62143	5.05531	4.58137	5.02035	5.17778	5.07689	4.76167	5.0269	5.36335	4.8305	4.71773	4.90283	5.15188	4.40181	5.58855	5.63127	5.2175	5.1635	4.56449	4.44212	5.10465	5.09667	5.00255	4.40604	4.81817	5.83354	5.17976	5.58659	4.81942	5.18484	5.65571	5.87296	4.66839	5.16848	5.20136	4.42553	4.66024	4.5617	5.11505	5.06756	4.42301	5.26527	5.21394	4.69649	4.98635	4.66798	5.93543	5.19617	5.00184	4.59498	4.66729	4.51734	5.12412	5.2057	4.78783	5.15319	5.16361	4.99789	4.75858	4.92192	4.45084	4.70762	4.51573	5.06497	5.39372
ENY2	5.59291	6.54387	5.56969	6.26711	5.58404	5.89067	6.18722	5.68128	6.58751	5.73143	6.10785	6.10201	6.38229	5.71704	6.58966	6.64959	6.24711	6.35878	5.71994	6.20862	5.98681	5.319	6.66671	6.71196	7.02978	6.37604	6.95562	5.29093	5.95335	6.1869	6.28973	7.0214	5.82976	5.129	5.62248	6.93494	6.9378	6.43557	6.49361	5.78865	6.25008	6.11005	4.53781	4.66074	5.63304	6.00448	6.42445	6.76203	6.78557	6.59448	6.26397	6.24716	5.82337	5.97461	6.31583	6.1177	6.29318	6.4864	6.09026	5.6687	5.87585	6.8776	5.93176	6.67669	6.19658	7.71105	6.04768	6.24818	6.39247	6.43679	6.0318	6.31366	5.89986	6.18566	6.50779	5.94931	6.1098	5.63307	6.54048	7.22008	6.68979	7.04597	6.00777	6.37899	6.21186	5.91777	6.29326	6.52104	6.5003	5.56358	7.15999	6.02742	5.80857	6.04055	5.96395	6.4134	6.73913	6.18927	6.29936	6.52678	6.27465	6.02735	6.023	6.68714	6.68996	6.15196	6.29278	6.32601	6.2412	6.3243	6.4284	6.14153	5.348	6.20397
MASTL	4.88671	5.50081	4.52627	4.55148	4.52486	5.13556	4.6889	4.64109	5.91677	4.70592	4.68113	4.78267	5.40281	4.89736	5.71495	5.23089	5.00925	4.82617	4.42971	5.53851	4.45261	4.56914	5.25804	5.3434	5.7649	5.07788	5.32299	5.61176	4.79423	4.37045	5.53602	5.0856	4.32566	4.0354	5.24482	4.8465	5.6579	5.32647	5.57348	5.30011	5.12841	5.89891	5.15057	5.28137	5.83561	4.8691	5.61854	6.12143	5.1885	5.15332	4.76492	4.65044	5.39206	4.92597	4.85481	5.21351	4.75896	4.99807	5.21549	5.0214	5.44715	5.15993	4.09949	4.88247	6.21734	5.01953	5.38512	3.53937	4.76792	5.12169	4.90498	4.23871	4.48798	5.27525	5.6888	5.07299	4.99992	4.53686	5.20895	4.90817	5.25945	5.57258	4.53598	5.28142	5.24104	5.1307	3.78073	5.49462	5.48747	4.01382	5.38637	5.74018	4.48412	4.91675	4.78837	5.54823	5.19938	4.91457	4.93207	5.03025	4.5214	5.1702	4.72074	5.41041	5.91468	5.59645	4.63228	5.23297	4.87996	4.60805	5.03037	5.01581	5.00751	5.716
KIAA1217	5.77991	6.34213	5.84903	4.52456	5.35609	7.15616	6.37441	6.12647	6.69801	5.82934	6.55894	6.4291	6.19062	6.19613	5.39244	5.59088	6.31921	5.99772	5.9314	5.50525	5.83849	6.31866	5.78861	6.39436	6.09225	5.23917	6.55837	6.16619	6.36599	5.23257	5.88433	6.39455	6.11558	6.0763	6.64212	5.98602	6.69775	6.03102	6.47931	6.22344	6.35911	6.13172	6.64093	6.4691	6.7356	6.33854	5.66313	6.33476	5.54103	5.29293	6.75772	6.29438	6.46987	7.35525	6.47128	6.25552	6.63004	5.81159	6.44864	7.06471	6.278	5.68442	6.85698	6.3504	6.38628	6.81918	6.78261	5.97325	6.18305	6.69296	7.59417	6.17719	6.38853	6.82029	6.32614	7.14575	6.29516	6.03118	7.19113	6.48962	6.64842	6.20469	6.73374	4.79035	6.21829	7.13737	7.07221	6.93868	5.61201	6.57238	6.15539	5.74882	7.4665	5.74016	6.94351	6.48952	6.29566	7.1334	6.49965	5.77356	5.82813	6.68568	6.88292	5.61137	6.37393	5.96963	5.81369	5.95185	5.78009	6.01383	6.45193	6.11109	5.94409	6.03087
PLXDC2	4.74624	4.56105	5.10585	3.43702	4.90648	4.85101	4.95166	3.85571	5.17108	4.88414	5.77113	5.28143	4.72533	4.94598	3.84449	3.68625	5.8219	4.25885	4.78477	4.48914	5.44647	4.9364	3.65641	4.72345	4.36603	2.39473	5.25803	4.84752	4.52836	3.00429	5.25142	5.40725	6.38371	4.15395	4.06981	6.17148	5.14337	6.97604	4.68472	4.32313	5.06346	4.21122	5.16743	4.67054	5.64153	5.19954	4.75911	4.95647	4.14397	4.35214	4.22715	5.7356	4.2974	5.41642	4.83975	3.72985	5.07166	4.37084	5.31979	5.8236	5.17569	4.44934	4.89216	4.4357	4.66939	3.30748	4.69079	3.4291	5.29238	5.67995	4.8456	4.29177	4.86058	5.24387	3.7977	5.52285	4.53286	4.57417	3.95163	4.26051	5.20309	4.39936	6.24696	4.64737	4.97482	4.05896	6.29646	4.6152	2.58894	4.33931	3.29831	5.75105	5.51208	4.28589	5.6588	5.21047	4.70468	4.49208	4.62469	4.39973	4.97214	5.44327	5.08475	5.09507	5.54644	4.74569	3.61005	4.33447	3.80615	2.41538	3.22955	4.11085	4.53311	3.4574
EPC1	5.70803	5.18622	5.48662	5.25433	5.62209	5.54053	5.73678	5.57698	6.38146	5.78977	6.12271	5.35759	5.62622	6.50343	5.29738	5.69121	5.54526	5.93682	5.37386	5.68266	5.29913	5.71684	5.85921	5.37504	4.73777	5.53513	5.95517	5.93617	5.76809	4.87551	5.67414	5.59529	5.34552	5.00418	5.72858	4.94549	5.57568	5.0989	5.47783	4.67254	4.98798	4.57255	5.22603	5.14774	5.07651	5.71075	6.18191	5.73296	5.26062	6.29493	5.90752	6.19953	5.6852	5.883	5.88521	5.9646	6.03677	5.97612	5.63804	5.67884	5.50531	5.85644	5.98099	5.5554	5.8529	5.55801	5.98724	4.85974	6.13981	5.92037	6.23211	5.46445	5.72512	5.82899	5.46898	5.85595	5.39785	5.6601	5.74742	5.19806	5.82832	5.40956	4.98887	5.48608	5.32647	5.54526	5.7241	5.42051	5.33397	5.77488	5.71538	5.32519	5.96559	5.38249	5.95072	5.81433	6.09679	5.87968	5.61463	5.88153	5.6753	5.88833	5.78285	6.00656	5.66135	5.43769	5.83946	5.56966	5.82337	6.06731	5.30731	5.72402	5.90434	5.77663
CCDC77	4.73693	5.20811	4.7148	4.78579	4.74182	4.31782	4.44543	4.81267	5.53624	4.69764	4.89124	5.3126	4.9687	4.54289	5.18985	5.33017	4.60527	4.75001	4.58249	5.19912	4.85014	4.2595	4.76821	5.5924	3.79036	5.1918	5.48292	5.1447	4.16799	4.37086	4.47175	5.38732	4.46399	4.17829	4.35043	3.62263	5.78694	4.36383	4.91663	4.95803	4.77773	4.99388	4.81806	4.4375	4.53496	4.45515	5.13192	4.90538	5.70244	5.6377	5.05948	5.06971	5.83813	4.76318	4.82248	4.88876	5.332	5.33563	4.91086	4.81044	5.49819	5.12052	3.76991	5.01658	5.39019	5.00886	4.70397	4.85304	5.48432	5.25995	5.01358	5.21545	4.67272	3.91399	5.34021	4.38838	5.88435	4.08822	5.40843	5.30729	4.30466	4.67554	4.56294	4.98214	4.46828	4.70823	4.04528	4.35227	5.64539	3.64928	4.6801	5.25682	3.77344	4.63359	4.77342	4.30206	5.77191	4.74892	4.41191	5.58001	4.30012	4.76333	4.95134	5.0983	4.91965	4.34319	4.75123	4.67049	4.78294	4.93832	4.40759	5.34721	4.60728	4.85806
TAF12	4.07442	4.56213	4.40422	3.84948	4.90407	5.03163	4.22039	4.76344	3.7002	4.08426	3.86847	3.88081	4.05289	4.07765	4.87994	4.83591	3.93685	4.25415	4.10432	3.90367	4.32172	4.3962	3.89172	3.76634	4.75556	4.13692	4.09087	3.94286	4.42182	4.16983	4.44611	4.15491	4.48881	4.83541	4.62403	5.14477	3.92511	4.84742	3.65789	4.29192	4.61719	4.59028	4.22134	4.69438	4.20685	4.11118	4.05908	3.53546	4.46171	3.75121	4.66175	3.46726	4.08237	4.22484	4.52558	4.53113	3.80882	3.88451	4.18507	4.0614	3.90089	3.92878	4.59774	4.70207	3.76468	3.44046	4.12499	3.33603	3.75503	3.51297	4.00285	4.58154	4.21961	4.35939	3.67007	3.8009	3.54502	4.16709	4.39071	4.25309	4.14865	5.07653	4.09745	4.7051	2.98221	4.47986	4.89296	3.7167	4.39411	5.41731	5.46188	4.09056	3.85444	3.53183	3.90655	4.76723	4.29049	4.50025	4.65866	4.30009	4.34992	3.9816	4.177	4.12121	4.35601	4.00343	4.58363	4.35113	4.37875	5.00145	4.08109	3.89752	4.34128	4.20082
ENOX1	4.83838	3.89828	4.59846	5.34941	3.57937	1.93165	4.51698	2.38284	3.55662	3.48238	5.06579	4.33188	4.42484	3.44225	4.49194	6.07249	3.88899	6.18925	5.21234	6.03598	6.06094	5.366	3.73433	4.49258	3.16068	5.94722	4.42622	4.77169	5.63334	4.41426	4.50193	4.38819	2.11431	6.18949	1.68543	4.55881	2.75067	4.53081	3.88867	2.70301	4.29521	3.46234	5.09955	1.8439	4.37823	7.09797	5.25272	3.82135	3.68511	6.10919	2.82961	3.35484	3.45579	3.44727	3.16023	2.73111	5.60171	4.55462	4.61888	4.67873	4.21686	5.25001	1.00693	1.40652	3.13226	2.12703	5.5705	1.33534	3.65327	2.42079	4.35358	2.71855	2.42114	4.46303	3.03513	3.59201	3.44654	3.1985	3.17562	3.65962	6.0694	5.18585	4.5444	4.43198	4.01846	2.92459	4.82587	3.65614	4.42406	3.29293	3.70627	4.98708	1.27445	4.15267	3.90736	2.84109	3.57097	4.59267	3.68582	4.87208	5.02419	4.94945	4.71097	6.11332	4.97645	4.25118	1.59154	3.75182	5.23713	4.92067	3.15158	4.31006	5.98139	3.62907
MTRF1	2.92982	2.77659	2.80139	2.33622	2.92729	3.02929	3.94323	2.9858	2.97637	2.98986	2.95885	3.11509	3.4348	3.19397	2.87635	3.57457	2.70572	3.30014	2.82095	3.15216	3.48732	2.6016	3.51526	3.09639	2.71066	3.49205	3.28852	2.74629	3.13512	3.36042	3.27742	3.13409	3.66462	3.61996	3.11254	2.84361	3.74659	3.14255	2.93964	2.24086	3.23875	4.02847	3.67244	2.9889	3.58327	3.95691	3.37542	3.44686	3.59872	3.79614	2.96911	2.67892	3.17725	3.26633	3.19747	2.99597	4.12883	2.55288	3.10576	2.91768	2.83556	3.03994	3.56196	3.14709	3.35808	2.98506	3.19781	2.85663	3.16239	3.27939	3.06162	3.04209	2.75956	2.86638	3.18209	3.01635	3.24156	2.08268	2.90748	3.50421	3.13428	3.32513	2.24193	3.11916	2.56695	2.73969	2.98279	3.05233	3.38448	2.99029	3.2561	2.95971	3.22699	2.84546	3.10894	3.86561	3.59329	3.19647	3.50345	2.92908	3.72106	2.97046	3.97582	3.22039	2.88323	3.18095	2.86804	2.75611	3.17503	3.3851	3.08748	3.30198	2.89148	3.38371
PROSER1	7.53188	7.14317	6.66826	6.91878	6.02981	6.84565	6.34656	6.93787	7.64566	6.56797	7.42039	7.58211	8.01144	6.73506	6.62808	6.84129	6.50765	6.76159	6.8861	7.41823	6.80742	6.72814	7.56911	7.41702	7.56873	7.56274	8.04955	7.1445	7.74762	7.28976	7.81111	6.88979	7.05914	7.83764	6.71339	6.81901	8.40536	7.21041	7.96241	7.18282	7.75033	7.72704	7.81313	7.65992	8.3872	8.56411	7.62694	8.43541	7.45461	7.79353	7.31489	7.23289	7.39812	7.43491	7.09649	6.89491	7.37061	7.32793	7.21851	7.01931	7.56228	6.51547	6.58473	6.74024	7.68758	7.15647	7.44756	7.1135	6.86479	7.37723	7.03937	6.17772	6.95791	7.37729	8.00236	7.36553	7.7782	6.14006	6.76271	7.69884	7.43046	7.00781	7.51	6.04844	7.61583	6.97363	6.31474	7.04838	7.83598	6.49631	6.68903	7.19074	6.88263	6.96668	7.24384	7.76037	7.39189	6.87264	6.86742	7.07271	6.79345	6.80151	7.69249	7.52971	7.679	7.52911	7.08627	7.28829	7.48996	6.52262	7.65091	7.53698	7.22471	7.74192
UFM1	6.68836	6.2284	6.41603	6.28869	6.3436	6.41816	6.31816	6.10339	6.03894	5.97544	6.32116	6.24706	6.87683	6.24526	6.55382	6.70897	6.40248	6.74386	6.47689	6.72718	6.91278	6.50718	6.13074	6.64234	6.40767	6.48435	6.67338	5.75562	6.65361	6.35862	6.64263	6.16252	6.88343	7.09265	6.90417	6.67994	6.43933	6.72388	6.09374	5.82544	6.13835	6.86386	6.65848	6.24659	6.60657	7.33622	6.30127	6.87898	6.70791	6.71507	6.382	6.02684	6.22864	6.22661	6.43499	6.5608	7.08117	6.62165	6.26219	6.32826	6.186	6.52075	6.38192	6.41704	6.37293	6.51391	6.42663	6.09389	6.84184	6.34892	6.30435	5.55507	6.25341	6.53659	6.28048	6.14857	6.51729	5.29792	5.86056	6.63324	6.57584	7.12871	6.11969	6.65206	6.51069	6.00763	6.59254	6.4635	6.74633	6.59289	6.57984	5.94194	6.19042	6.37465	5.98013	6.92679	6.39458	6.10042	6.70623	5.99124	6.85453	6.37429	7.0444	6.50059	6.60329	6.47291	6.56508	6.38894	6.70658	7.23211	6.264	6.78378	7.0025	6.78359
WBP4	4.84025	4.68069	5.01175	5.13214	5.01503	5.3321	4.96626	4.38254	4.7616	4.73489	4.38057	4.59124	5.14755	4.99777	5.21848	5.42306	4.97456	4.81937	4.6419	4.63586	4.94597	4.82701	5.09076	4.72255	4.50942	5.02361	4.88355	4.21283	4.54656	4.52031	4.49649	4.99486	5.30552	5.10573	5.54526	4.89362	4.91044	4.7634	4.89196	4.02084	4.65875	4.59664	5.06799	5.03353	5.58917	5.28782	5.0893	4.69364	5.03399	5.68333	4.91779	4.78876	5.25095	4.42308	4.63898	5.11938	5.74605	5.18873	4.41288	4.73079	4.75606	5.26501	5.54444	4.95581	4.62283	5.62915	4.59888	5.29723	4.75899	4.92765	4.62392	4.44988	4.58395	4.69833	4.54882	4.27051	5.10656	4.03797	5.05557	5.66133	4.49233	5.33315	4.36483	4.92044	4.76476	4.74536	5.06736	4.729	5.13874	5.513	5.79692	4.52921	4.96402	4.64483	4.43353	5.23595	5.50973	5.06658	5.35423	4.87885	5.22685	4.73182	5.35405	5.13119	4.90126	4.4855	5.14478	4.94601	4.91077	5.53367	4.53944	5.39145	4.72589	4.66898
ELF1	4.38196	3.99179	4.40595	3.47849	4.34245	4.52113	4.19273	4.33466	4.53687	4.46234	4.74096	4.1336	4.1986	4.32517	4.1063	3.66678	3.949	3.87136	4.2141	4.41472	4.79087	4.5719	3.84565	3.80777	4.48794	4.75977	4.28408	3.81236	4.979	4.19262	4.64442	4.60906	5.8844	4.23846	4.29002	4.49403	5.14422	5.73646	4.01169	3.64827	4.96537	4.38815	4.49418	4.92595	5.51717	4.83736	4.96741	3.85793	3.62437	5.04663	4.29591	5.3666	4.62528	5.41841	4.01611	3.93344	4.99361	4.75564	5.11257	5.0093	4.49432	4.84742	5.29646	4.64288	4.14777	3.80355	4.53571	4.41324	4.49874	4.47686	4.49224	4.89957	4.34201	4.89196	4.64588	5.0128	4.7449	5.30015	4.4616	4.55577	4.46562	4.31508	5.02074	3.75921	4.86898	4.88674	5.0393	4.36115	3.65404	5.0732	2.96097	4.31301	5.94852	3.73627	4.78267	5.73413	4.04396	4.32264	4.71786	3.74631	4.73786	4.9558	5.32621	4.63728	3.93762	4.54549	3.98939	4.27321	4.74275	3.93948	5.07667	5.58703	5.13133	4.96804
SMAD9	7.21966	5.71277	6.81933	6.48033	6.4073	6.04487	6.45984	7.50771	7.21779	7.12632	7.15591	6.72586	6.81826	5.6607	5.66942	6.2398	5.80894	5.92377	6.68879	6.52878	7.50929	6.36686	5.66779	6.8374	6.64508	5.92734	6.65262	6.20791	7.14806	6.76867	6.42664	6.58566	6.75493	5.52408	6.41777	6.27974	7.81657	6.50359	6.39817	5.94506	6.37978	5.70891	6.12148	7.01453	6.26959	7.27787	7.51856	7.44697	6.76979	7.04036	5.97068	6.84681	5.98831	7.02483	7.03088	6.79516	7.05931	6.71456	6.20191	6.28981	6.85461	7.16777	7.21532	7.82478	6.91593	5.91537	6.73845	7.53028	6.87649	6.82481	7.25904	5.9629	7.01777	6.37445	7.76734	7.41094	5.73831	5.50588	6.09623	6.74292	6.42267	6.54997	6.03658	5.71846	7.22768	6.54464	6.18723	6.51896	5.93596	5.49016	6.12985	6.81055	7.13257	6.329	6.28849	6.63008	6.09736	6.81783	6.81925	6.17548	6.53101	7.08953	6.61631	6.95849	6.36895	6.86429	6.02671	6.32057	6.66005	5.74688	6.35807	7.28714	6.20567	6.00821
HSPH1	6.80817	7.17227	8.80927	6.4433	7.0605	7.76983	7.10329	7.17908	7.25231	7.3608	7.40348	7.32196	8.73572	7.03989	7.67519	7.39518	6.8254	6.73184	7.19037	8.36578	7.0092	7.40411	8.62412	7.2133	8.69728	8.13361	7.92953	7.62386	7.00249	6.83664	7.83227	7.48348	7.56641	6.95171	6.28211	8.84598	8.33749	8.24609	8.04157	7.73464	6.95443	9.44068	7.9602	8.53603	8.46353	7.57942	8.91299	8.99332	7.51071	8.67432	7.56972	7.72436	7.63124	7.5919	7.27942	7.14322	8.12126	8.39463	7.08108	6.85212	7.29153	7.49991	6.94295	8.03089	8.63604	8.02422	7.23504	6.74929	9.26777	7.80163	7.73076	7.03715	6.64365	7.03341	8.06435	7.01518	8.70759	11.4988	7.36191	8.16878	7.49159	6.93849	7.85005	7.70504	7.40043	7.18277	6.7725	7.24696	8.67024	7.77288	7.36537	7.162	7.14067	7.74816	6.95272	9.0894	7.89053	7.24432	7.48618	7.70013	7.29314	7.34327	8.70104	8.14417	8.59769	6.9182	7.59037	7.1525	7.32543	7.15881	7.34464	7.99408	8.31758	7.56543
KBTBD7	4.9603	4.33843	5.39912	4.76529	4.66245	4.91157	4.53545	4.40887	4.85259	4.65583	5.18429	5.09266	4.7645	4.89644	4.88269	5.09867	4.75615	5.22237	4.3949	4.79067	5.12696	4.93853	5.46061	4.68737	4.6783	5.40332	4.794	4.56162	5.27599	5.12445	5.33125	5.0513	5.14378	4.42754	5.00325	4.27093	5.57902	5.39535	4.36728	4.6187	4.64856	5.2201	5.43274	5.0379	5.31321	5.99311	5.40887	5.18118	4.8488	6.00608	4.69964	5.04963	5.15194	4.89799	4.95016	5.05304	5.96781	5.43433	4.89035	5.00429	5.15497	5.18962	5.51568	4.97492	4.83533	5.44325	4.87085	5.14132	4.591	4.89786	5.09449	4.61217	4.8905	5.19533	4.97185	4.73911	5.21443	3.81119	4.9717	5.50647	4.84725	5.29926	4.44096	4.99017	5.04053	4.66931	5.02175	5.08524	5.06683	5.39991	5.38034	4.67975	5.56698	5.05566	4.29566	5.12261	5.37563	4.97545	5.25237	4.85813	5.11417	4.94196	5.45673	5.24262	4.7287	4.19527	4.85437	4.76873	4.95784	5.50915	4.61001	5.1636	5.15279	4.78229
ALG5	4.59282	4.78471	4.6848	4.67567	4.40721	4.31238	4.54723	4.16953	4.33104	4.53701	4.28387	4.00116	5.18463	4.26912	4.89693	5.09867	4.60746	4.84057	4.18083	4.17184	5.26403	4.54554	4.35341	4.58286	4.53514	4.24083	5.25188	3.96153	4.47421	4.58399	4.38266	5.21825	5.3485	4.76459	4.7613	5.04702	4.45764	4.82738	3.81396	4.13467	4.8854	4.77778	4.54553	4.34922	5.8125	5.04783	4.26594	5.16703	5.04695	5.13167	4.54865	3.95083	4.34315	4.30537	4.46186	4.53979	4.95623	5.09194	4.31102	4.05657	4.20234	5.01609	4.63767	4.37944	4.19064	4.71467	4.22486	4.96428	4.42562	4.83501	4.20305	4.45208	4.21797	4.27751	4.87526	4.32378	4.4836	3.80671	4.44916	5.26031	4.42909	4.95628	4.31429	5.20067	4.75395	4.2839	4.78658	4.64216	5.07629	4.44828	5.02086	4.44452	4.42256	4.68331	4.21723	4.48968	5.28476	4.65074	4.84886	4.54029	5.47383	4.4762	5.32087	4.18646	4.97608	4.3681	4.96766	4.71215	4.53313	5.03278	4.41001	4.88918	4.03652	4.20082
EXOSC8	4.8309	5.5468	5.12805	5.76519	5.84635	5.49508	5.73216	4.86849	5.62156	5.00631	4.67617	4.73416	5.94091	5.25746	6.24622	6.24455	5.90698	5.58084	5.67314	5.7203	5.47969	5.23497	5.55778	5.5001	5.19102	5.28478	6.00149	5.36628	5.40206	5.17719	5.18167	5.47316	5.18066	5.84316	5.93811	5.14981	5.72292	4.93209	4.97342	4.84819	5.75655	5.15896	5.28787	4.88187	6.41861	5.7084	5.20255	5.89608	7.05259	6.24197	5.68633	4.55719	5.9015	4.78741	5.11075	5.53004	6.07233	5.56117	5.14596	4.58309	5.13777	5.44154	5.25006	5.11153	5.68246	5.90048	5.2596	5.42119	5.52268	5.16451	4.87415	4.43215	4.98093	5.08103	5.69825	4.91721	5.07865	4.55403	5.53151	5.92579	5.16411	6.18225	5.08564	5.93486	5.4249	5.45159	5.02359	5.38446	6.43831	5.56545	6.20118	5.2774	4.47296	5.3575	5.12687	5.07529	6.0686	5.25511	5.50997	5.62719	6.05545	5.06711	6.17354	5.45018	5.95489	5.19444	5.71409	5.21727	5.08059	6.3865	4.50804	5.77822	4.78653	5.09555
ETF1	6.22945	7.11944	6.29988	6.38845	6.65981	6.32351	6.04292	6.20947	6.36227	6.14793	6.35225	6.23491	6.55492	5.62291	6.81343	6.52384	6.39435	6.42583	6.27307	6.8038	6.04228	6.27725	6.16524	6.69596	6.7691	5.50946	6.83505	6.52751	6.12524	6.18481	6.05224	6.5685	6.27287	6.53047	6.3241	6.59273	6.10401	6.14003	6.59626	7.22777	6.31532	7.49137	6.75081	6.70409	6.82478	6.76478	6.68841	6.1218	7.23691	6.15226	6.40935	6.33844	6.50198	6.19699	6.27224	6.34841	5.93143	6.00978	6.03112	6.11176	6.20483	6.22488	6.25017	6.19639	6.58778	6.82742	6.20813	6.51129	6.61979	6.36782	6.45075	5.94285	6.13806	5.55935	6.50766	6.27354	6.88288	6.25236	6.09554	6.52603	6.08964	6.39929	7.03068	6.91148	6.63959	6.36283	5.56637	6.42903	6.82159	6.16414	6.35627	6.57455	6.12757	6.46555	6.2402	6.37869	6.05754	6.406	6.34017	6.60235	6.26482	6.15762	6.19882	5.93351	6.82676	6.48462	6.57659	6.74408	6.37085	6.65356	6.33448	6.02099	6.36445	6.18348
TGFBI	5.38186	6.62385	6.61011	4.70156	7.02544	6.16783	2.24778	5.13321	5.55077	4.89777	5.17846	5.28957	5.17606	5.28846	4.66447	4.20431	7.43532	5.94517	7.57218	4.87417	6.78795	5.29338	5.00871	4.7792	5.90741	3.15577	6.60244	4.86666	6.70503	4.30876	2.75125	3.43376	5.59593	5.13881	7.09383	8.82588	6.45634	7.55628	4.28648	6.50115	5.33938	6.68651	5.10635	6.54757	5.68686	5.89067	3.40135	5.17731	4.93373	4.13769	7.91187	6.10246	5.30351	7.95412	8.69382	6.93148	4.79162	3.93795	6.68374	8.74173	5.76375	6.54019	4.69267	8.85325	3.4748	5.12136	6.89597	5.24407	5.98761	6.68464	4.48514	5.94598	5.12867	6.99111	5.86681	7.29169	6.64876	7.97627	7.75483	6.27983	6.7237	5.49943	10.9421	4.67652	6.43627	7.90541	7.81776	7.59336	4.79181	6.66852	4.82153	6.49571	4.7432	7.73498	7.23984	6.3442	6.64931	6.15731	6.55611	4.13614	5.82531	6.58008	7.45905	5.84158	5.51616	4.18663	5.71978	4.73872	3.69133	4.84749	5.60228	5.16052	6.4696	3.44568
FAM53C	5.82487	6.66965	5.99653	6.48234	6.17187	6.32149	6.08714	6.11306	6.16172	5.68485	6.16149	6.04482	6.66603	5.81351	5.48706	6.31696	5.67129	5.95451	6.55501	6.4012	6.00945	6.0428	5.80722	6.01903	6.517	5.31255	6.09886	6.14772	5.98051	5.88689	5.58874	6.01785	5.95301	5.95411	5.81834	5.7228	5.74501	6.4881	6.24482	6.601	5.67677	6.19732	6.0395	6.04132	5.72867	5.99714	6.51369	5.44525	6.01308	5.96928	6.22212	5.52108	6.65543	6.43015	6.25253	6.2401	5.84472	5.93328	5.65652	6.54435	5.93475	5.82241	5.85977	7.28324	6.76315	6.3448	6.40146	5.69564	6.65942	6.17829	6.24828	5.88213	6.48736	4.83422	6.0013	6.24427	6.47844	6.08185	5.93504	6.31057	6.23876	6.33156	6.12313	5.76179	6.31555	6.22284	5.27695	6.07107	6.035	6.12379	6.45119	6.69607	5.64965	6.15151	5.85641	6.34001	5.6838	5.81547	5.90237	6.00467	5.77953	5.96726	5.64732	5.67338	6.18661	5.73808	6.03516	5.63288	5.80085	5.96739	5.95993	5.55598	5.99223	6.26334
SIL1	5.89398	6.13933	5.735	5.27719	6.68993	6.56564	4.77433	6.97248	4.81903	4.94053	3.8223	4.81917	4.90692	5.42745	5.08038	5.75254	5.85365	6.32524	7.14211	5.56194	7.39869	5.43034	5.82651	4.22907	4.13072	4.24441	6.26727	5.56419	6.25785	5.49311	4.52081	4.02144	5.30416	6.42747	5.82178	6.89604	3.46013	4.88786	4.65604	3.92578	5.00464	4.89504	4.21457	4.77658	4.79432	5.13128	3.79661	4.75122	5.82277	5.01149	5.72228	4.38195	5.45537	4.69944	4.40796	6.96972	4.63692	5.7397	5.45815	4.64372	4.01943	6.84998	4.18601	5.37578	3.77847	4.32383	5.94995	4.26676	4.1857	4.84441	4.33896	4.78622	6.92659	3.06909	3.64053	6.50329	5.07689	5.80481	5.10042	5.40026	6.38406	6.06285	4.78685	6.3945	4.87305	5.89317	5.54682	4.90413	4.88874	5.20409	5.09703	5.47291	4.35441	6.58093	5.78738	3.67956	4.73747	4.4392	4.34162	4.77117	5.03398	5.01411	4.66557	4.33965	5.0108	4.21567	4.79918	5.3146	3.70653	5.02999	5.85813	4.54198	5.60818	5.08309
PAIP2	7.46843	7.73744	7.50993	7.62651	7.41278	7.33062	7.97265	7.38296	7.37334	7.44143	7.4787	6.95433	7.66679	7.22058	7.55386	7.67847	7.23762	8.01923	7.63025	7.48881	7.74092	7.56854	7.51586	7.58457	8.00252	7.6642	7.71342	7.42688	7.59389	7.14538	7.13426	7.66063	7.94184	7.7886	7.07974	8.22742	7.2141	6.68743	7.52693	7.26296	7.50498	7.41319	7.60547	7.50937	7.68358	7.46135	7.82611	7.57468	8.19697	7.6635	7.52607	7.22402	7.28505	7.27808	7.42345	7.58102	7.84597	7.7569	7.42814	7.34396	7.43842	7.90833	7.41506	7.88845	7.08861	7.82497	7.25045	7.54862	7.6608	7.6143	7.24327	7.44566	7.29377	6.43072	7.22062	7.18675	7.46959	7.57262	7.43692	7.81515	7.45196	7.98415	7.22144	7.42437	7.43166	7.44605	6.8581	7.50732	7.85302	7.27676	7.30871	7.1315	7.21271	7.68135	7.11893	7.00146	7.48239	7.36404	7.88217	7.29788	7.7606	7.25731	7.18354	6.9655	7.39306	7.33716	7.884	7.72291	7.65801	8.15943	7.6404	7.5636	7.90636	7.96668
KDM3B	7.81797	8.08128	7.45532	7.62673	6.93835	7.31864	7.47733	7.84816	8.41275	7.67035	8.1166	8.04082	7.83381	7.61917	6.81646	7.4709	7.02809	7.79666	7.75612	7.91598	7.51094	7.54953	7.64103	7.71125	8.2046	7.43443	8.26061	7.74405	8.11788	7.74733	7.04041	7.27636	7.39211	7.44926	7.07595	6.9959	7.80828	6.16549	8.0574	7.73509	7.81786	7.54517	7.82115	7.29456	7.50709	8.49484	8.26674	7.60446	7.36173	7.9297	7.70278	8.08859	7.68835	8.02818	7.79327	7.37396	7.53883	7.47206	7.95825	8.01106	8.14261	7.80195	7.15528	7.67524	8.16686	7.64745	7.96464	7.5186	7.76618	8.09744	8.16077	7.87917	7.75784	6.72035	7.99198	8.2915	7.59588	7.22509	7.61861	7.43446	7.83096	7.42227	7.45201	6.88481	7.46002	7.57163	6.85429	7.48593	7.22946	6.84374	7.17051	8.07458	7.79457	7.47793	7.88587	7.46787	7.21404	7.74779	7.21819	8.12892	7.27142	7.98998	7.33203	7.73862	7.97128	7.9343	7.44215	7.30104	8.10426	7.1286	8.20447	7.66322	7.8846	8.15388
SERP1	7.42182	7.18117	7.71905	8.07785	7.59039	7.71004	7.32446	7.2229	7.52635	7.2722	7.46318	7.19898	7.6713	6.96568	7.65237	7.319	7.49021	7.69376	7.98547	7.03406	7.52697	7.63907	7.39918	7.67439	8.07069	7.52459	7.50941	7.78283	7.41302	7.3253	7.84789	7.64175	8.17514	7.92523	7.66647	8.44729	7.37347	8.30472	7.8695	7.80465	7.70053	7.76681	7.23671	7.70599	7.58502	7.27974	7.75763	7.91216	8.07604	7.37474	7.53427	7.21774	7.48446	7.35395	6.97874	7.41775	7.2775	7.68726	7.21583	7.56543	7.0902	7.46451	7.69199	7.17328	7.33929	7.55805	7.30054	7.33479	7.30186	7.66389	7.31863	7.16312	7.26723	7.67941	7.61681	7.19762	7.652	8.2181	7.22	7.55464	7.52834	7.71142	8.2149	7.57773	7.75754	7.38755	7.24709	7.54668	7.89299	7.68862	7.72288	7.34597	7.65197	7.20149	7.21125	7.75422	7.1892	7.41357	7.77595	7.19104	7.88066	7.29471	7.84329	7.3937	7.79333	7.44053	7.76281	7.72097	7.40142	7.79959	7.40134	7.1411	7.64382	7.50078
ZFP30	3.93303	3.60649	4.10811	4.15982	3.64552	4.02237	4.16083	3.03733	4.06527	3.90933	4.05159	4.67543	3.52109	4.44952	4.03084	4.82766	4.05508	4.54708	3.87494	4.71569	4.27547	4.16486	5.16695	4.29974	4.76691	5.07902	3.79455	4.7344	4.59056	4.63854	4.04597	4.29513	3.73514	4.68085	4.47105	3.31935	4.43525	5.47508	4.42178	4.03033	4.28696	3.32938	4.27295	5.76599	5.37239	4.89189	5.17101	4.43716	3.03304	4.67654	3.62025	4.42401	4.27906	4.0093	3.98054	4.14815	4.39909	4.62997	4.21223	4.08938	4.71674	4.14399	4.47834	4.13336	4.63803	4.32765	4.51678	4.36828	3.83217	4.28762	4.3885	3.19917	3.72483	4.25385	3.72125	4.44516	3.86465	3.75473	3.9308	4.23644	4.37502	4.55029	3.4994	4.53768	4.65156	3.71003	3.50678	4.25988	3.50468	4.36249	4.04697	4.16581	4.51653	4.08598	3.83465	6.28029	4.34993	3.96921	4.48442	4.3106	4.18849	4.18614	3.85871	5.18113	4.33634	3.87607	4.26991	4.28422	4.34087	4.593	4.23915	3.92026	4.5788	4.65456
NR2C1	3.95213	4.67272	5.03767	5.00492	5.33549	4.79528	5.56022	4.40827	4.40517	4.55585	4.27806	5.31837	5.25335	4.3058	4.82372	4.60474	5.22187	4.62194	4.44313	4.68756	4.65945	4.81931	4.93023	4.95813	4.43913	4.70891	4.79768	4.86507	4.56278	4.76344	4.48326	5.75377	4.2889	4.68446	4.9122	5.17652	4.89579	4.46175	5.07968	4.60854	4.93217	4.38729	4.38479	5.10669	4.58177	4.65843	4.62374	4.71617	5.79864	5.00257	4.55112	4.86855	5.57006	4.85011	4.64785	4.72163	5.36771	4.97972	4.95242	4.97386	5.19465	4.67129	5.03431	4.93349	4.70936	4.63108	4.91217	5.27663	5.84947	4.56671	4.95859	4.69292	4.58437	4.79608	5.19151	4.5087	4.5809	4.84538	5.13242	4.71804	4.56385	4.75519	4.96119	5.16848	4.59391	4.71422	4.62359	4.46874	4.23235	4.92147	5.0302	5.06509	4.6889	4.47106	5.2099	4.45733	5.20813	4.72005	5.02558	5.01637	4.76651	4.46424	5.17364	4.49931	5.05925	4.51235	4.88744	4.28968	4.30491	6.15023	4.2838	4.94675	4.40837	4.87328
UTP20	6.42283	6.32394	5.78027	5.60547	4.9417	5.21635	5.74984	5.99994	6.15665	5.88574	6.60594	7.09182	6.02033	5.71861	6.31533	5.87498	4.56071	5.84961	5.70469	6.82106	5.8771	4.52817	6.30341	6.26801	6.2999	6.61658	7.22629	6.53675	6.48604	6.39287	6.59888	6.16787	5.37732	5.74534	5.17666	5.22099	6.45781	5.71196	7.10486	6.25559	6.26436	6.75626	6.08684	5.97201	6.02433	6.93436	6.90529	6.31821	5.91899	6.94116	5.65866	7.11594	6.03144	6.39257	6.43766	5.54063	6.13038	5.87033	6.46018	6.0551	7.0416	5.86839	4.80807	5.72919	6.78242	5.85796	6.06169	6.2263	6.40532	6.32385	6.54992	5.96135	5.80731	5.69371	6.85576	6.6534	6.63864	5.16167	5.95049	5.96749	6.30644	5.14758	6.82238	5.50302	5.9525	5.66941	5.49954	5.69069	6.28515	4.68161	5.20367	6.34951	5.65746	5.90543	6.98877	6.35587	6.08872	5.92795	5.03078	6.48837	5.22115	6.29092	6.46717	6.21407	6.27619	6.41745	5.08292	5.6704	6.14245	4.51437	6.38745	5.98978	5.97216	6.19228
TMPO	8.17157	9.0522	8.30254	9.08	8.20007	8.05577	7.88038	8.85513	8.60672	8.09953	8.06565	8.65594	9.01314	7.99419	8.97542	8.2168	7.89508	7.70303	7.81938	8.87133	8.07898	7.6892	8.66729	8.17437	8.69566	8.26592	9.52668	8.64432	8.5584	8.39113	8.58366	8.98254	7.15654	8.05443	8.14071	8.51955	8.8552	7.6741	8.96952	8.29275	8.37093	7.97564	8.40556	8.08929	7.90814	8.0176	8.73103	8.71348	8.63698	9.04504	8.63785	8.90716	9.2467	8.57876	8.05476	8.37371	8.58871	8.56365	9.02669	8.44704	8.82898	8.10746	7.57042	7.9727	9.01757	8.71599	8.6301	8.75532	9.33489	8.40232	8.37824	8.02912	8.46361	7.788	9.39855	9.52429	8.65334	8.17936	9.03842	8.66641	9.00896	8.23636	8.74207	8.10551	8.24974	8.28559	8.11906	8.43564	8.52676	7.79661	8.72775	8.52428	7.70753	7.97735	9.17507	8.28794	9.10987	8.24543	8.17866	9.27946	7.87284	8.34494	8.79075	7.83566	8.5674	8.34717	7.9764	8.06861	8.20667	7.47262	8.18549	8.43598	8.03152	8.23424
ARL1	6.43409	6.77944	7.2349	6.73442	6.33826	6.56087	6.66883	5.99501	6.1794	6.44559	6.57458	6.77124	6.67155	6.08487	6.55554	6.86071	6.57641	6.98192	6.67122	6.2334	6.77362	6.8484	6.36154	6.51588	6.71502	6.9702	7.12686	6.62406	6.35399	6.63892	7.33491	7.10528	7.27535	6.80002	6.75303	7.3013	6.65598	6.97212	6.77739	6.37787	6.93664	6.40354	6.70508	6.45619	6.66534	6.66192	6.61519	6.77352	6.55116	7.04988	6.3496	7.17162	6.59	6.62799	6.43599	6.45603	7.35665	6.64513	7.02364	6.47917	6.85283	6.97171	6.79594	6.10262	6.07255	6.80063	6.36673	7.23981	6.76837	6.72834	6.70657	6.79894	6.14399	6.66531	6.53414	6.46397	6.66312	6.44696	6.62241	6.84924	6.21631	6.86525	6.53022	6.5096	6.57828	6.44242	7.11119	6.61409	5.8649	6.80103	6.24418	6.16466	6.96795	6.1811	6.95778	7.20064	7.25899	6.64349	6.94876	6.92593	6.68975	6.78702	7.0868	6.24342	7.15	6.35251	6.7426	6.54066	6.51299	6.4722	6.59274	6.71277	6.6882	6.29258
MTERF2	3.55111	3.69774	4.58056	4.26388	4.48928	3.97958	4.67008	3.77061	3.30555	4.06989	4.28169	4.52293	4.23677	4.21748	4.47306	4.43222	4.02478	4.62922	4.27542	3.47625	4.43715	3.619	4.39276	3.77333	3.66064	4.31607	3.76707	3.89937	4.2591	3.96673	3.7068	4.31298	4.32364	4.24056	3.83435	3.58696	3.87913	4.16413	4.35655	3.64003	4.32772	3.86017	3.8538	4.16796	3.56074	3.17358	4.07031	4.11398	4.3207	4.5025	3.98491	4.41686	4.60563	3.80106	4.10782	3.79078	4.90043	4.31104	4.56572	3.98426	4.27725	4.55914	4.51804	4.38322	3.85049	4.06697	3.95138	4.38165	4.83242	4.10521	3.86013	4.73545	3.69596	3.91399	3.84218	3.9131	3.97349	4.27333	4.71295	4.39483	4.04711	4.53148	2.95664	4.01518	3.76376	3.91664	4.4848	4.4343	3.89266	4.61742	4.34166	3.15871	3.84445	4.37098	4.73398	4.57405	4.74863	4.17684	4.57575	4.03729	3.86319	4.17435	5.02727	3.94352	4.28293	3.8711	3.75188	3.39809	4.0527	5.24377	3.03431	4.48998	4.4355	3.79176
SOCS2	5.15417	5.48467	5.30899	5.95224	5.11723	5.63572	4.05385	4.48788	4.23438	2.6933	3.53379	5.60243	5.71339	4.83984	6.28172	5.19509	4.49236	2.2864	3.20507	5.13077	5.08762	4.68975	3.95985	4.67156	3.9487	5.12879	4.46002	4.79976	4.26945	4.45716	5.30245	5.01071	2.54675	5.5783	4.9876	5.08924	4.23974	6.56214	5.89103	3.09429	4.17369	3.08518	5.35928	3.58765	4.50712	4.08571	5.22339	4.40737	5.03934	5.09017	4.64196	3.89275	5.19405	3.54818	3.5416	4.56593	4.50529	5.60205	5.08386	4.76546	5.26856	4.40511	3.39195	4.92202	4.94392	3.93543	4.92542	5.34953	6.05996	3.69426	2.46484	5.03139	5.04545	4.92498	3.66916	4.59182	4.05989	6.51776	4.06951	5.3017	5.05646	3.66047	5.44672	5.32398	5.16994	4.4137	4.91173	4.39284	5.34032	5.36518	3.16193	4.33837	3.55352	4.43311	6.0224	3.5329	3.93251	3.33545	4.63838	5.61618	4.36421	3.98322	3.86558	2.83491	3.736	5.89589	3.67911	5.44592	4.40803	4.43122	6.09391	4.8538	4.65841	4.5909
NFYB	6.11408	6.49354	6.74782	6.84594	6.28533	6.43732	6.6161	6.00407	6.35472	6.33618	6.41845	6.58436	6.61638	6.21257	6.76021	6.69288	6.20623	6.22331	5.93805	6.49904	6.1896	6.16508	6.21296	6.48069	6.4495	6.14001	7.1672	6.2787	6.19024	6.5409	6.42997	6.97509	6.11208	6.38896	6.64337	5.984	6.29478	5.91974	6.23301	6.15041	6.46736	6.39262	6.29287	6.00067	6.31341	6.40448	6.41273	6.80059	6.26723	6.80673	6.21061	6.63488	6.94591	6.2752	6.40335	6.24039	6.91707	6.39644	6.73721	5.94586	6.82457	6.64926	6.43281	6.40778	6.2309	6.78948	6.26843	7.09018	7.00454	6.72774	6.5558	5.74849	6.11893	5.89657	6.76036	6.23783	6.27006	5.68566	6.90304	6.4314	6.08787	6.59106	6.2561	6.27634	6.34906	6.15578	6.30872	6.36257	6.2864	6.2488	6.71053	6.43288	6.14377	6.50448	6.60062	6.21799	7.15303	6.53071	6.43011	6.80948	6.10327	6.36156	6.75596	5.94379	6.70729	5.98639	6.23218	6.20978	6.43504	6.49454	6.00722	6.60304	6.02858	6.44935
WASHC3	2.99712	3.7696	3.99933	3.04864	3.54016	4.20552	3.72672	1.96901	2.70783	3.3272	3.11855	3.78802	3.34447	3.44984	4.01385	3.87533	4.46562	3.44385	3.09542	2.70853	3.54304	3.48137	3.46692	2.83433	3.7054	3.46866	3.31339	3.49218	3.08424	3.16818	3.66538	4.48258	4.45664	3.93422	4.67216	3.89984	2.94174	4.33174	3.7428	2.91927	3.86453	3.66178	3.43117	4.07455	3.85951	2.55062	3.35617	3.0898	4.12397	2.75374	3.53898	3.23496	3.84169	3.03885	3.17417	3.50065	3.81881	2.9406	3.25204	3.20275	3.38601	4.29245	4.29159	3.71821	3.23775	3.50149	3.39005	3.91434	3.31638	3.6713	3.10426	3.87468	2.87684	3.54954	3.39502	2.61581	2.49618	3.43013	3.89583	4.21111	2.93711	4.16039	4.02976	4.1272	3.06487	3.62783	4.01899	3.40862	3.26993	4.5919	4.53782	3.58604	3.88135	3.39344	3.60056	3.6712	4.0209	3.75477	4.17167	3.67173	3.97151	3.18214	3.77466	2.53815	3.44433	3.75538	3.62693	3.95249	3.67688	4.93832	3.26969	3.64002	3.42035	3.59682
APAF1	5.00393	6.13825	5.70911	5.57401	5.51083	5.26874	4.90697	5.77947	6.09558	4.68721	5.41158	6.34088	6.07621	5.53741	5.56834	5.89673	5.09794	5.22751	4.82736	5.55554	5.28402	5.16166	5.66192	5.30443	6.063	5.67268	6.70387	6.24739	5.82679	5.425	5.75039	5.716	5.25842	5.31213	5.41249	6.14828	5.52854	6.09362	5.71551	5.97525	5.45383	5.58436	5.78981	5.71464	5.46352	5.54068	5.74428	5.43258	4.759	6.05024	5.82074	6.00748	5.8905	5.91902	5.84554	5.5731	4.91575	5.08921	6.03112	6.66343	6.37305	5.44049	5.04643	5.35143	6.14416	5.78572	6.15351	5.58356	5.6483	5.11246	5.89242	5.5282	6.1267	6.20493	6.5028	6.38338	5.6363	5.33876	5.80846	5.76913	5.85025	5.4334	6.29377	4.41299	5.74882	5.39033	5.77626	5.70836	5.37935	5.04079	5.14171	5.38832	5.63997	5.10589	6.44391	6.76147	6.0784	5.72216	5.40848	5.94023	5.04208	5.52576	5.69384	4.90323	5.67454	6.26174	5.26527	6.08073	5.79668	4.743	5.93772	5.53926	5.88389	6.20209
DUSP4	8.92195	6.52765	5.1437	6.12464	5.70032	5.71663	4.94492	5.84184	6.17504	6.32748	5.57362	4.95764	6.64829	5.83852	5.66206	6.9245	5.3873	6.02004	5.72873	5.57333	7.13777	6.15533	6.85703	5.88974	2.55267	6.27026	5.90884	6.60661	5.88235	5.55976	5.15774	6.03755	4.22692	5.71617	6.2103	6.0316	6.09047	5.19277	5.69877	5.64201	5.50637	5.20475	5.23154	4.79151	3.97019	4.94661	5.80532	5.54328	5.58323	6.72711	6.6104	5.81032	5.9616	5.42457	5.56489	6.3742	6.03365	6.19105	5.69966	5.13904	5.4643	5.40813	3.7441	6.5123	5.99466	5.27931	6.25613	5.67108	5.503	5.99182	4.93794	5.00375	6.46845	5.84003	5.7761	6.75387	5.75182	6.45684	5.8829	7.16067	6.43612	5.7424	6.18578	5.03278	6.07576	5.7677	6.02258	5.62287	6.19468	4.81836	6.04323	6.25946	3.36557	5.33062	5.9012	4.34139	5.88347	5.02988	5.92224	6.05594	5.05174	5.13535	5.63302	6.74974	6.28406	5.64918	6.95578	6.33497	6.28577	5.30408	8.37658	6.19559	6.0585	6.97052
CLU	3.64015	6.03666	6.91143	6.88627	5.97918	6.37417	6.21384	5.20017	5.31806	7.25165	4.23821	3.69731	7.04547	4.34902	5.30726	3.93081	5.98465	5.23707	5.94679	3.61938	4.75727	5.08828	4.62869	6.64532	8.34189	4.3185	6.24119	4.73743	4.07714	4.21325	6.29104	7.86142	12.266	2.68883	6.41257	6.62941	7.75876	6.77082	5.73158	7.09206	9.29213	6.05745	5.2712	8.11942	8.68251	4.47491	8.04315	5.79133	5.98523	4.37536	4.58862	7.40762	5.69597	6.72004	7.3411	3.4505	5.24877	5.46473	5.90195	5.61829	6.06984	7.2559	9.23248	7.55069	4.84316	8.14417	5.00066	7.91741	6.55376	7.05956	6.93764	8.70493	6.15636	8.34544	7.30882	5.21061	5.71622	6.40216	6.93184	8.42496	4.01212	6.9528	5.65891	5.04208	6.27986	5.70192	8.22208	5.66052	1.6438	6.88272	6.69886	6.5962	8.66233	4.16241	5.34751	6.49027	6.49929	6.70609	5.63336	5.94229	6.86713	6.43435	6.91508	4.58338	7.55194	6.3	6.62314	5.58085	5.59459	5.4304	6.05843	7.72379	5.37032	3.6715
TNFRSF10B	5.87667	7.9231	6.38761	5.97482	6.49465	6.28553	5.85064	6.15042	6.54621	5.45161	5.10282	7.02903	6.12896	6.43328	6.19794	6.27005	5.63861	6.52419	7.06519	6.25201	7.07055	6.92205	5.57987	7.02439	6.29619	6.00889	6.65202	5.89888	6.47015	5.96098	5.79889	5.9938	5.58979	3.40553	6.64296	4.54412	5.98729	6.59997	5.70056	5.72954	5.76705	5.89497	6.027	5.70716	5.22474	5.24834	5.69372	5.92728	4.67999	6.43805	6.58628	5.62711	6.29795	5.60356	6.51419	6.42065	5.65415	5.55425	5.92184	6.86224	5.52626	5.34152	6.1381	6.81088	6.01033	5.60626	6.97253	6.03969	6.62529	6.7026	6.20744	6.7454	5.90054	7.06539	6.30717	6.70292	6.76779	6.4069	6.36623	7.24036	6.49515	5.56335	6.54755	6.17853	6.23652	5.7765	6.39573	6.32924	7.00983	5.89078	6.72231	6.12128	6.02673	5.17997	6.46309	5.72425	6.70434	5.78736	5.88558	6.24453	5.70341	5.87061	6.53585	5.79293	6.70221	6.93447	7.1635	6.69349	6.63387	6.332	6.94087	6.47662	6.83727	6.72605
SORBS3	7.1517	6.8589	6.61498	3.39028	6.88409	6.93934	6.10318	5.17668	6.40275	3.94126	6.03285	5.85032	5.79213	6.87236	5.09898	6.50141	7.25012	6.75507	5.64205	5.3684	7.24612	6.26893	5.75305	5.83401	7.10151	5.67401	6.91736	6.50808	5.78877	5.73718	6.23606	7.1052	6.99413	5.87126	6.94009	6.35401	7.39411	7.73966	6.57415	5.83419	5.82865	6.49501	5.68726	6.20194	7.06297	6.0321	5.73136	6.45175	6.47819	3.22755	6.47792	4.80801	4.42766	6.56746	6.76548	7.01727	3.83053	4.67171	5.50032	6.92039	5.74583	6.80786	6.76587	7.28498	4.93691	7.66944	6.67061	7.04878	5.04264	6.91766	5.76475	6.81988	5.92563	7.04406	5.72818	6.62482	4.98747	7.09093	7.5145	7.99981	6.84147	7.21484	6.95374	4.74266	6.62087	7.08025	7.81171	6.40316	3.99134	7.2185	6.7874	6.49621	6.78162	5.34377	6.65886	7.28295	7.87514	6.33045	6.4576	6.47218	6.56781	6.91405	6.68075	6.9519	6.57555	5.21584	6.08623	5.99098	5.91414	4.46009	5.80209	4.68718	4.83734	4.83957
PTK2B	3.04427	3.56832	2.26016	2.44725	2.82293	3.30488	3.26805	2.4604	3.74098	2.67934	3.13953	2.60547	3.07983	3.95866	2.63635	2.66732	4.14586	3.07199	2.89901	2.37448	2.4755	2.99516	2.70635	3.63438	2.82704	3.09933	3.92733	2.4927	3.2778	2.85713	2.95007	3.06143	3.9022	2.84443	3.25739	2.77255	3.48704	3.1084	2.95286	2.71613	3.68795	2.00363	3.08412	2.9901	3.19254	2.63228	2.22436	3.60535	2.41279	2.28682	2.34028	2.95916	2.44619	3.24405	3.11201	2.54673	2.77608	1.88569	2.51457	3.12047	3.12255	2.85605	3.70642	3.30816	2.42766	3.04044	2.79408	3.69524	2.91819	3.34521	2.78156	3.98031	2.75805	3.42578	3.77833	3.13196	2.91845	3.07303	2.89741	3.93085	2.64057	3.32877	3.05683	2.1496	2.82433	2.5563	4.21894	2.86884	1.67095	3.43365	3.46723	3.44073	3.9034	1.77876	3.29165	2.4847	3.09017	2.82777	3.53305	2.33966	3.27662	2.69351	3.16153	4.29301	2.99668	2.83625	2.9612	2.52679	3.45351	2.79747	3.34778	3.07633	2.64896	2.55673
PPP3CC	3.87841	3.44029	3.35689	1.99714	3.73722	3.24908	3.55147	3.37133	3.35436	2.86099	3.30008	3.08317	2.56363	3.74723	3.17307	3.57225	3.39525	3.37996	3.00961	3.15319	3.79792	3.46271	2.78732	3.11163	3.01605	2.4942	3.74286	4.01969	3.37046	3.09796	3.60684	4.16013	3.66887	2.9932	3.03681	2.96788	3.81968	3.01507	3.03285	2.98145	3.41731	3.03648	2.44486	3.11347	3.47712	2.9208	3.22269	3.44216	3.71694	2.83062	3.20192	2.60535	2.39309	3.23775	3.45463	3.69582	2.25631	3.00008	2.93924	3.48554	2.73149	3.82814	3.89021	4.09432	2.71398	3.31904	3.52934	3.22621	3.17981	3.25408	3.13482	3.82461	3.56659	3.65984	2.96832	3.18343	2.23473	3.78687	3.84436	3.97466	3.38526	3.74365	3.38528	3.16245	3.33361	3.2609	4.28723	2.85453	2.93286	3.89265	3.55109	3.30357	3.73265	2.23781	3.60156	3.64583	3.99992	3.08584	3.76904	3.1928	3.02522	3.67522	3.47305	3.69287	2.85748	3.12219	3.23026	3.51087	3.28153	3.4187	3.11989	2.58645	3.59092	3.4583
EPHX2	4.49558	5.01544	4.43211	4.16692	4.25661	4.62635	5.49083	3.85136	4.14009	4.57784	5.23203	4.48288	4.84083	4.32035	3.26376	4.22517	4.67033	4.83653	5.2029	4.34213	4.99703	5.34604	4.40625	5.5725	4.26057	4.3368	4.98506	4.48472	4.55151	5.04972	4.08878	5.45366	5.31673	4.40334	4.41233	4.5204	5.34166	3.5236	4.34155	4.02823	5.12515	4.29091	4.66661	4.46331	4.35171	4.85796	4.59594	5.29489	4.50433	4.05302	4.33942	4.59093	4.00369	4.63104	4.59021	4.21275	4.14481	3.3236	5.26488	4.61019	4.05866	4.23183	4.58187	4.9112	3.90598	4.28309	4.65753	4.80324	5.07262	5.05537	4.83745	5.70984	3.37118	3.405	4.61488	4.42135	3.85851	4.5107	4.03147	5.75517	4.61895	4.89095	4.17542	3.79449	3.59369	4.47376	4.28172	4.56777	3.73161	4.25278	5.1931	4.64431	5.25966	3.37401	3.99565	2.95943	4.37022	4.80334	4.51276	4.51444	5.02868	4.34477	4.50263	4.62208	4.47456	4.22544	4.54715	3.54481	5.15741	4.7704	4.07559	3.92534	4.66815	4.17702
RNF170	4.63425	4.75716	5.00148	4.12198	4.93227	4.93828	5.07379	4.35757	5.18013	4.56537	4.87978	4.49748	4.87904	4.67007	4.88818	4.9513	4.64316	5.26136	4.67925	4.81526	5.30052	5.12933	4.67046	4.84369	5.69863	4.11588	5.60962	5.05645	4.87806	4.6624	4.52215	5.44487	5.00922	4.83355	5.06423	5.82628	5.29674	5.80244	4.97666	4.60466	5.14996	5.12416	5.48186	5.09218	5.58617	5.04816	5.24805	5.63816	5.05074	5.24007	4.63266	4.77519	4.53811	4.4867	4.58901	4.6774	4.56318	4.46776	4.70226	5.23503	4.99926	5.08758	5.20528	4.92943	4.68132	4.95841	4.94967	5.207	4.14112	4.8296	5.00235	5.17739	4.60592	5.26558	5.21362	4.83042	4.57633	4.31676	4.99018	5.24166	4.61403	5.01465	4.5876	4.94626	4.8593	4.57023	4.64572	4.76481	4.09305	5.07759	5.61276	4.88753	5.10615	4.01546	4.91279	5.74594	5.07193	5.06612	5.30121	4.48892	4.67881	4.93415	4.50137	5.09766	5.22888	5.04061	5.29667	5.11522	5.5549	5.87792	5.13215	5.19552	5.29377	5.38972
UBIAD1	4.85293	4.01406	4.28837	3.88506	3.95224	4.10118	4.13899	4.23586	3.98266	4.33234	5.08505	4.39668	4.03044	4.39819	4.44724	3.60445	4.23977	4.99662	4.23123	4.77204	4.09815	4.57784	4.33044	4.78828	4.27445	4.60941	3.89818	4.20407	4.77075	4.78012	4.8191	4.54654	3.86845	4.25519	4.40841	4.48892	4.46668	5.0999	4.46549	5.12745	4.54297	4.42688	4.51163	4.61737	4.79283	4.73016	4.5454	3.74051	4.85227	4.7746	4.50753	4.81822	4.27524	4.58321	4.70549	4.47954	3.1773	4.22579	4.46736	4.66836	4.32318	3.52903	4.60868	3.98046	4.23941	5.17395	4.27628	3.84075	4.29438	3.59483	4.25462	4.17085	4.53676	4.7439	4.17212	4.41318	3.33595	4.00009	4.17693	4.08755	4.40154	4.40511	4.60738	4.24329	3.72	4.62253	4.55256	3.99563	4.61038	4.42094	3.77916	4.04598	4.8314	3.91082	4.59732	5.29626	3.83615	4.29706	4.19243	4.60147	4.43298	4.64973	4.07568	4.81717	4.42611	4.5319	4.43714	4.66348	4.60834	4.15415	4.42882	4.23013	4.23393	4.08178
TARDBP	7.81694	7.95412	7.96143	8.33124	8.05625	7.82729	7.74427	7.90769	8.14664	7.83562	8.006	7.99892	7.9506	7.80106	7.69154	7.51233	7.56966	7.94092	7.73519	8.22286	7.69829	7.61509	7.93078	8.04423	8.21965	8.01909	8.05908	8.16303	7.93028	7.90621	8.15013	7.79705	7.56056	7.9279	7.9009	7.49031	7.93265	7.75316	8.15515	7.97104	7.91864	7.74731	8.27227	7.94914	8.11146	8.17217	8.23942	7.92241	7.96562	8.15813	8.01628	7.89583	8.12035	7.78199	7.77517	7.86935	7.27156	7.91	7.79658	7.62813	7.87896	7.57043	7.76063	7.9983	8.30225	7.5779	8.12277	7.56833	7.9006	7.27795	8.07888	7.6084	7.83775	7.57727	8.16794	7.9848	7.42682	7.55086	8.11625	7.78083	7.89394	8.06533	7.70215	7.50855	7.4986	7.85414	7.3414	7.60217	8.03418	7.65842	7.71106	8.02245	7.62714	7.41474	7.79091	8.04739	7.8068	7.99958	7.77018	8.11956	7.37126	7.74569	7.69979	7.91628	8.18918	7.94084	7.78063	8.07614	7.90925	7.6204	7.769	7.63944	8.27845	8.04522
ZNF706	5.15367	6.12241	5.82399	5.3608	5.79653	6.03885	5.92879	5.31186	5.70301	5.38715	5.53638	5.06841	5.72491	5.26393	5.76477	6.07187	5.67599	5.80876	5.71552	5.22847	6.04214	5.66021	5.62725	5.90135	5.95726	5.26932	6.07437	4.71516	5.67838	5.38678	5.39404	6.50279	6.15791	6.19529	6.16114	7.19113	5.8615	6.0713	5.88874	5.16358	5.5675	5.01806	5.15486	4.5186	5.51334	5.08126	6.02412	6.04687	6.16291	5.49268	5.65957	5.0089	5.70381	5.46808	5.17083	5.62014	5.46811	6.72617	5.51473	5.69559	5.28704	6.23234	6.25061	5.88142	5.30587	6.63885	5.30833	5.61644	6.03907	5.35856	5.2032	5.88131	5.32695	5.73	5.52917	5.12684	5.51745	5.33752	6.1224	6.84911	6.09271	6.20453	5.41543	5.87063	5.53679	5.59218	5.82302	5.69102	5.83499	6.11123	6.86435	5.44331	5.60273	5.60797	5.39942	5.93987	5.98553	5.3569	5.87293	5.52025	5.89563	5.32986	5.78414	5.60752	6.00559	5.36442	5.6684	5.51526	5.26185	6.54071	5.55741	5.51561	5.7758	5.52162
LYPLA1	6.54373	6.94419	6.30812	6.40667	6.42153	6.52	6.58393	6.56233	6.88118	6.36819	6.58888	6.31967	6.70498	6.16076	7.21208	6.51464	6.0394	6.02498	6.38233	6.95026	6.98253	6.09124	7.00826	7.01235	6.86056	6.3353	7.3122	6.5701	6.45945	6.53945	6.54697	7.49019	6.77168	6.64114	6.25603	7.82158	7.24208	6.65844	7.02736	6.35436	6.78786	6.6629	6.77236	5.43673	6.50104	6.45253	7.18704	7.12925	7.09385	6.93794	6.7131	6.65572	6.76931	6.60422	6.4892	6.51322	6.48125	7.19133	6.34569	6.26877	6.48929	6.57594	6.48215	6.99868	6.89709	6.91985	6.3835	6.33165	6.67612	6.82718	6.63738	6.69983	6.39303	6.49618	7.15291	6.48709	7.01108	6.30753	6.71309	7.19843	6.65897	6.3451	6.73517	7.01822	6.50926	6.23857	6.2801	6.6518	7.02353	6.20919	7.50224	6.66752	6.59265	6.52791	6.44252	7.18531	6.6501	6.51877	6.2813	6.50497	6.43105	6.64114	6.58974	6.53583	6.63489	6.65539	6.58117	6.55719	6.44973	6.21025	6.52747	6.45178	6.7389	6.48888
COPS5	5.46961	6.33614	5.89044	5.20892	6.01805	6.16746	6.10634	5.4528	5.7926	5.64949	5.42051	5.52851	6.13718	5.524	6.33236	6.13504	5.88877	5.66696	5.46617	5.62171	6.1454	5.88799	5.82582	5.85804	5.46255	5.52404	6.47977	6.10537	5.47784	5.29603	5.44741	6.63585	5.58474	5.13014	6.11324	6.93254	6.09602	6.06395	5.95307	5.7793	5.37275	5.91247	5.70668	4.96842	5.977	5.38847	5.69916	5.95349	6.44977	5.82762	5.86289	5.25251	5.92568	5.3336	5.6695	5.83396	5.64881	6.95978	5.33681	5.33305	5.35253	6.15919	5.94692	6.45233	5.54092	5.83778	5.63219	5.71452	5.71744	5.85718	5.42643	5.89237	5.39674	5.55141	6.05075	5.30241	5.83411	5.67735	6.36074	6.73968	5.42675	6.02356	5.58056	6.54137	5.52058	5.81787	5.84273	5.55225	6.0247	6.40681	6.94841	5.45632	5.47488	5.62294	5.54765	5.98472	6.19074	5.61692	6.29505	5.62865	6.01527	5.36182	5.92962	5.962	5.68487	5.70471	6.09384	5.94753	5.54995	6.65386	5.40892	5.95592	5.70797	5.59529
AKAP1	6.36883	4.64292	4.68087	5.01446	5.17637	4.78322	5.0083	6.87274	4.82358	4.77876	5.64024	5.11619	5.04642	4.29811	5.5421	4.87462	4.5539	4.84682	4.79266	5.86533	5.78055	4.74159	5.06083	4.84328	5.5277	5.39346	4.86965	4.57235	4.78073	4.933	5.87196	5.44464	5.3422	4.02161	4.37871	4.71274	4.96314	4.10407	6.26494	4.54561	5.55705	5.63268	5.31884	4.99085	5.08989	5.1867	5.85723	4.35465	4.30999	4.76559	4.86676	5.70859	5.70239	5.39999	5.12076	4.29634	5.03978	4.69169	4.50174	4.33033	5.28013	6.13037	5.26267	4.65724	6.04863	5.60836	4.84236	4.83323	4.83742	5.55107	5.10441	6.09	7.70194	4.7796	5.56402	5.48745	5.61277	4.44373	4.83598	5.33648	4.69893	4.36906	4.67199	5.15282	5.08816	4.84222	4.71968	5.88439	5.86091	5.34314	4.9069	5.43815	5.66264	4.78491	4.92875	5.57231	4.17467	4.76682	4.32386	5.12518	4.59319	5.50237	4.95962	4.62028	4.41126	5.0974	4.95954	5.1229	5.36347	4.38097	5.38542	5.24255	5.24628	4.94292
COIL	5.30584	5.22593	5.30528	5.52007	4.82624	5.42505	4.84842	5.31122	5.35651	5.19645	5.19474	5.60917	5.42019	5.12992	5.67896	5.92933	5.06189	5.5139	5.14986	5.65986	5.2205	5.55124	5.83968	5.70015	5.46383	5.39415	5.03917	4.79394	5.51564	5.46205	5.42896	5.36963	4.78951	5.34084	5.5854	5.24912	5.24697	5.12311	5.57045	5.06933	4.98798	5.23336	5.70167	5.45363	5.65469	5.3938	5.63335	5.01927	4.80908	6.16773	5.24663	5.19045	5.684	5.00467	5.05619	5.19139	5.89668	5.4085	5.5256	5.25686	5.17346	5.50345	5.04744	4.80076	5.8529	5.65978	5.46044	5.34919	4.86705	5.67945	5.28288	5.33903	5.50349	5.29084	5.31968	4.86267	5.73124	4.87857	5.35403	5.44477	5.06129	5.60893	5.12672	5.38677	5.18522	4.97683	4.75861	6.07056	5.1683	5.16877	5.55321	5.47695	4.94076	5.34448	5.01504	5.54387	4.78644	5.27609	5.49835	5.70041	5.22685	5.41409	4.84015	4.96191	4.78996	5.37177	5.77278	5.60756	5.79229	5.769	5.49403	5.01547	5.61395	5.6395
TRIM25	5.56518	4.52883	5.27101	4.10237	5.10343	4.67374	5.48535	5.42141	4.67869	5.29427	5.2746	5.30542	4.65072	4.51424	4.15724	4.8585	4.8114	4.72451	5.18783	5.35505	5.35134	5.35539	4.57105	5.9182	5.36081	5.95862	4.54252	4.65771	4.73323	5.68284	5.74887	5.01713	4.97706	4.17022	4.41037	3.78973	5.32013	5.36202	5.12759	4.60501	4.79219	6.05269	5.48306	5.42208	4.7984	5.23622	5.70016	4.11102	3.74153	5.23174	3.89989	5.86536	4.99694	5.35101	5.13344	4.1952	5.52914	5.40383	4.91181	4.98553	5.28106	4.98686	5.33813	5.06618	5.63217	4.34723	4.69626	4.71359	4.78974	5.14144	5.13134	5.34685	5.13508	4.5418	4.72588	5.3992	5.1005	4.48125	4.35805	4.68836	4.80525	4.26913	5.08948	3.81633	5.29395	4.91231	4.97882	4.94295	4.49413	4.96424	4.11456	5.3192	5.91527	5.24992	5.1286	5.35249	4.49542	4.4624	4.96382	5.4368	4.75374	5.24425	5.20532	5.38364	4.33284	4.9457	4.08479	4.55677	5.16228	4.98328	4.99263	6.83332	5.0157	4.45313
SPOP	6.00248	6.02496	6.4521	6.24129	6.40985	6.55676	6.429	6.42925	6.0478	6.40598	6.33382	5.9512	6.20433	6.23725	6.28004	6.36037	6.44539	6.33957	6.11956	6.29705	6.27259	6.28201	6.43444	6.70295	6.4773	6.27477	5.85852	5.09586	6.08259	6.14899	6.23048	6.16426	6.50307	5.76569	6.39174	6.18645	5.56877	5.93612	5.72549	5.53111	5.97166	5.67059	6.2139	6.16203	5.98922	6.0297	6.16236	5.50019	5.51301	6.49412	6.54239	6.33465	6.57829	6.26826	6.2572	6.57702	6.88175	6.32905	6.27476	6.09805	6.04034	6.86496	6.32876	6.51168	6.30071	6.4027	6.17587	6.20972	6.17063	6.24912	6.31493	7.11344	6.19549	6.06046	5.88287	6.11754	6.16669	6.03978	6.41699	6.11365	6.2189	6.58979	5.96868	6.36917	5.87518	6.06919	6.5746	6.64082	6.34417	6.79811	6.92425	6.11504	6.07065	6.28075	6.12158	6.0306	6.06308	6.31672	6.62665	6.23665	6.55343	6.14559	6.07896	5.70384	5.87332	5.91352	6.1987	6.19237	6.40632	6.73259	6.02856	6.31719	6.42395	6.23494
TBX2	4.63102	4.61562	4.84975	3.4699	5.39198	5.00941	1.85677	4.48451	5.43289	3.49758	3.19916	4.59577	2.83643	4.97123	4.64318	3.75958	5.26394	3.04581	3.7368	4.33807	3.07269	3.26716	4.15991	3.85794	4.31731	2.44887	4.31877	3.40321	4.40314	4.43353	2.56631	3.016	4.10612	1.76191	3.03003	4.63218	4.59137	5.77318	5.36595	5.38143	6.12915	3.28652	2.93335	4.47669	5.81909	3.4996	3.29576	3.83126	4.17138	2.94499	6.95506	4.76573	4.35527	5.42298	5.52317	6.31657	4.28575	3.29064	5.32549	4.40229	4.17035	4.5482	4.33669	6.49242	2.29871	3.68147	4.93007	4.62925	3.70996	4.36059	2.68241	4.41375	4.26494	6.05116	4.12689	5.33828	3.54247	5.80324	6.48579	4.38127	5.11965	4.79034	5.24337	4.09628	4.53994	4.86142	6.53263	5.0346	3.35848	5.9976	4.14453	4.10974	4.35505	5.38619	5.64509	4.75721	5.96692	4.3261	4.11788	4.32824	3.89395	4.84652	4.60176	3.06118	3.65984	3.25786	2.39643	2.95393	2.40556	3.25192	4.64053	4.47172	3.34084	3.35507
SLC35B1	5.50825	5.69319	5.59211	5.42658	5.66516	5.66657	5.2551	5.46312	5.03796	5.28669	4.7872	4.83382	5.46341	5.44019	5.6991	5.92023	5.58585	5.43542	5.24643	5.00475	5.23363	5.35566	5.50518	5.76776	5.54705	5.17262	5.48109	4.77844	5.18643	5.29539	5.8304	5.55506	5.69213	5.33298	5.62782	6.03257	4.79172	5.65441	5.13438	5.20489	5.45924	5.22952	4.97812	5.15715	5.85033	5.11361	4.97706	4.9395	5.6148	4.7885	5.39588	4.70502	5.00658	4.89827	5.1046	5.44089	5.43807	5.41616	5.02118	5.18531	4.99954	5.87818	5.23691	4.99272	5.09797	6.0703	5.27917	5.69189	5.54087	5.25055	4.90994	5.33378	5.4785	5.5902	5.08071	4.9102	5.42049	6.0848	5.42714	5.92294	5.44127	5.42776	5.21493	5.66478	5.60119	5.58043	5.85558	6.19449	5.43159	5.38584	5.62748	5.2824	4.80634	5.66847	5.28469	5.80393	5.44369	5.20076	5.53376	5.17153	5.54226	5.01623	5.34319	4.67414	5.10818	5.30023	5.79431	5.5612	5.12584	5.8375	5.48899	5.3038	5.34627	5.30642
FAM117A	4.99308	4.54038	5.64988	5.64667	4.65157	5.45947	5.63082	4.46126	4.29219	5.14989	5.59335	4.78068	5.24946	4.57213	4.85603	4.7501	5.03906	5.3136	5.07896	5.15973	5.22781	5.48149	4.66281	5.66488	5.08099	5.49216	4.52843	4.62013	4.43337	4.62595	4.79825	4.79123	4.96417	5.11225	5.07579	4.76905	4.29154	5.59565	5.21409	4.95527	4.73559	5.6365	5.6496	5.02209	5.32406	5.40494	4.87718	4.46172	4.67214	4.86922	4.9891	5.33495	4.99694	4.95533	4.85214	4.71187	5.61115	4.59568	4.63101	4.97496	4.79724	5.12832	5.10747	4.46915	4.92101	5.19118	4.78277	4.80473	5.05342	5.06192	5.27329	5.88213	4.73388	4.36166	4.83914	4.56373	5.37771	4.80739	4.83037	4.76405	4.4317	5.14827	4.71407	4.7737	5.21588	4.63142	4.47248	5.46414	4.68885	5.54755	4.7805	5.14292	5.2205	5.16092	4.98175	4.81769	4.70649	5.15726	5.32303	5.59242	5.55986	5.3587	4.60176	4.64967	4.9757	4.80031	5.38669	4.80705	5.42447	4.8878	4.93982	4.85418	5.11311	4.46166
NCAPH	4.95715	5.0447	3.94617	5.31787	3.91345	4.44991	3.433	4.93997	5.40834	4.3754	4.35941	5.07978	5.17729	4.74235	4.66894	4.49859	4.48523	3.87487	4.21879	5.60281	4.59387	4.0286	5.00186	5.11008	5.82925	4.97739	5.79465	5.53282	5.15095	5.27613	5.93933	4.99551	3.13517	4.79734	4.615	4.59411	6.34393	5.49504	5.82201	5.58289	4.96537	6.07564	5.66333	5.06644	5.77496	5.5349	5.09878	5.91441	5.68962	5.32327	5.43945	4.46054	5.02491	5.03509	5.12242	4.9514	4.84638	4.46776	4.97162	4.70764	5.16699	4.11987	3.62526	4.70812	5.81548	5.47489	5.12752	4.74651	5.19916	5.51282	5.30884	4.47606	5.07241	4.86337	5.95178	5.29166	5.26148	4.31171	5.00871	5.31722	5.29454	4.91009	4.97441	4.46347	5.10464	5.40027	3.58254	5.33187	5.19626	3.70249	4.80848	5.87471	4.04499	4.98696	5.18253	5.43987	5.06349	5.29657	4.53488	5.58566	4.26248	4.87244	4.80892	5.25628	5.39471	5.32921	4.79296	5.10025	4.89992	3.65452	5.24501	4.9025	4.35426	5.25852
TMEM131L	4.85999	5.29249	4.65926	4.87913	4.96641	4.43248	5.03479	3.66139	5.88014	5.41606	6.08432	5.48104	4.77858	4.80922	4.64967	5.72613	5.58399	5.41782	6.09319	6.09808	4.9353	5.2622	4.09474	6.17146	5.36062	5.26455	5.37386	4.88007	5.90217	5.14034	5.71648	5.36107	6.29758	4.29486	3.23694	5.19301	5.57651	6.79868	5.35499	4.87798	5.33797	4.67828	4.39765	4.17221	4.97299	5.8646	5.38006	5.19903	4.76501	7.12195	5.50893	5.08586	5.5125	5.16669	5.24994	5.21501	4.73085	5.31118	5.85398	6.28377	5.38526	4.78906	6.19228	5.22942	6.09476	3.73328	6.13652	5.26982	5.3029	4.33731	6.24548	5.00944	4.47196	6.16727	5.53897	6.13268	5.71357	4.94763	4.88616	5.26688	6.12583	4.13014	5.8809	4.63922	5.62049	5.62052	4.39111	5.56127	5.69795	5.50749	5.02892	5.92037	5.887	4.76444	5.81105	6.09268	4.35301	5.76279	5.30908	5.12596	4.6871	5.22014	4.88672	5.40859	5.55473	6.54672	4.89906	6.1534	5.85159	5.0439	5.15434	4.87235	5.77387	5.93593
MND1	3.35895	3.5981	3.49671	3.83989	4.21675	3.71912	3.20586	2.60196	3.4093	3.22328	2.88624	3.32179	3.58042	3.46114	4.57125	4.0928	4.01049	2.84258	2.86151	3.83799	3.76214	3.12575	2.94354	2.79538	3.83416	2.38365	3.67413	3.18418	3.22383	3.62817	3.22795	4.17628	2.23087	2.38096	4.178	2.96462	3.64033	3.64035	3.43106	2.71874	3.12038	3.83318	2.77814	2.63576	3.39523	3.11668	3.44132	3.29505	3.83414	3.73694	3.63801	2.14857	4.34376	2.76615	3.48162	3.45559	2.76109	3.13619	3.14172	3.16989	3.48775	3.57918	3.0587	3.52722	4.20384	3.20457	3.2887	4.08748	3.87946	3.12482	3.04755	2.10441	3.19835	3.15676	3.7647	3.02991	3.24993	3.06256	3.89773	3.77591	3.54208	3.2233	3.43846	3.75544	3.65091	3.46218	2.27031	3.69947	4.75604	3.03606	3.75294	4.38635	2.32629	3.36091	3.16663	2.7225	4.02814	3.57165	3.48589	4.12065	3.46075	3.11069	3.80867	3.42889	3.68659	3.26545	3.77141	3.97247	3.13065	2.60242	2.61318	3.02852	2.8259	3.40621
TENT4B	4.66685	4.11462	4.83568	4.53329	4.2998	5.02223	4.95867	4.10732	3.85602	4.52418	5.05138	4.44319	4.54695	3.87477	4.82085	3.60445	4.46482	3.72184	2.93935	4.78238	4.41086	4.43703	3.84475	3.94252	4.46539	4.39496	4.08065	4.88124	3.6612	3.79251	4.24183	4.52779	5.26579	3.70365	4.8346	3.514	4.51672	3.66766	4.65199	5.09517	4.17895	5.06306	5.33319	5.34134	4.06069	4.18193	5.08069	4.24843	3.75088	3.6634	4.42915	4.6588	4.53065	4.9226	4.74914	4.47604	3.78584	3.97991	3.38893	4.26062	4.733	3.95628	5.24482	4.6947	5.25629	4.85586	4.63112	4.89932	5.13606	4.70044	5.15629	4.63211	4.09664	4.44439	4.17663	4.62868	5.09442	5.59649	4.84714	4.22805	4.76378	3.8411	4.37115	4.83919	4.80487	4.23309	4.14523	4.71291	4.73644	5.07627	4.90235	4.30698	5.34397	3.22908	4.3429	4.3722	4.45798	4.75235	4.88215	4.37252	4.29267	4.67639	4.51953	4.83356	4.67305	4.41154	5.24264	4.6247	4.64777	4.10841	3.30978	4.75648	4.1391	3.96536
CEP89	5.14565	5.12141	5.08384	5.14298	5.52596	4.90225	4.91545	5.24137	5.03689	5.08095	5.07293	5.23338	5.42398	5.30701	5.26524	5.60203	4.96091	5.20473	5.18464	5.42722	5.0013	4.48842	5.25364	4.81096	5.31802	5.20234	4.94948	5.50941	5.12269	4.92941	5.53624	4.95296	4.72371	5.2726	5.1275	4.7142	5.37013	5.2747	5.18053	5.02494	4.99038	5.04485	6.59748	6.12194	6.36096	4.89828	5.25791	5.26397	4.98335	5.27823	5.05879	5.04876	5.25128	5.13411	5.08089	4.90858	4.73949	5.43837	4.85779	5.14523	5.00346	5.0706	4.6303	5.02422	5.50207	5.54193	5.02041	4.87211	5.29783	5.09905	5.00169	4.75626	5.24097	4.8892	4.92895	5.37306	5.34684	4.75959	4.94752	5.0738	5.25377	5.45519	4.77178	5.0832	5.04218	5.12352	5.24926	4.90557	5.05731	4.41055	4.41235	5.29807	4.99269	5.32316	5.21088	7.11194	5.49846	4.85419	4.46791	5.46141	4.586	5.43262	5.02902	5.72929	5.26054	5.59217	4.69098	5.12672	5.32547	5.13218	5.17876	4.89252	5.256	5.00967
PYROXD1	3.63372	3.06712	2.9152	2.97777	2.43386	2.58844	3.56911	3.49934	4.20426	3.72388	3.47406	4.06727	3.3016	2.75592	3.6474	3.42547	2.42828	3.58205	2.99692	3.57246	3.31694	2.9828	3.74403	4.06576	2.23264	4.68918	4.00888	3.60382	3.52026	3.79555	3.18576	4.10817	3.69304	3.83286	1.90504	4.27687	5.49822	3.22699	3.8673	2.77875	4.1758	2.98035	2.66785	3.59321	3.45002	3.55681	4.42366	4.12866	3.23304	5.37651	2.718	4.90733	3.95674	3.22961	3.22555	2.7445	4.52651	3.57798	3.85262	3.10718	3.94518	3.12377	3.64797	2.66192	3.41804	2.97048	2.93644	4.06363	4.08759	3.96692	3.31966	3.68115	3.33317	3.72395	3.63117	3.47211	3.79703	2.84255	3.08095	3.49444	3.65247	2.98902	2.97337	3.00649	3.34965	2.99579	3.1003	3.16962	2.71167	2.18084	2.4996	3.09887	3.99659	3.32473	3.8936	4.64989	3.68234	3.10294	3.07966	3.65174	3.04631	3.6712	4.21975	3.89823	3.45511	3.53426	2.94783	2.90963	3.93848	3.14127	3.65923	3.89011	4.00175	3.47968
KCNJ8	3.42174	4.81356	5.92346	6.12084	5.35433	4.95842	2.63948	4.62842	6.13203	3.77138	5.76621	4.14971	4.52334	4.67007	5.31299	4.5916	6.05541	5.15049	4.91668	4.47933	4.74272	4.79203	4.7336	5.32508	4.79838	3.79695	5.30269	3.72503	4.49971	4.75471	4.52259	3.6606	5.03412	3.22187	3.09641	5.74629	5.94635	4.37105	5.66703	3.96037	5.13599	4.79513	3.5534	3.47432	4.32007	5.40995	4.58336	5.27918	4.58127	4.69827	5.85592	5.45673	4.77716	4.79387	4.93512	6.53143	5.9331	4.12053	6.95006	4.38972	5.36931	6.79472	3.82488	5.60808	3.22053	5.04953	4.84769	4.71465	5.31585	6.6619	4.70275	4.28635	3.82625	5.92143	4.66435	5.89167	5.35898	5.21597	5.49171	4.82433	5.43961	4.51561	4.32519	6.10684	4.0331	3.36505	7.13994	3.2583	4.82326	5.68951	3.89373	4.678	4.27884	6.28248	6.86862	4.26213	5.64582	5.45479	4.05181	4.51206	5.60731	6.26747	5.93942	3.32454	5.40779	4.62441	5.56733	4.48866	3.39733	3.81307	5.5077	5.83665	4.74442	5.79594
PSPC1	6.07317	5.76621	5.19618	5.95155	5.36524	5.57479	5.6118	6.01424	5.20664	5.18908	5.66076	5.47515	6.0843	5.95811	5.87593	5.40489	5.03743	5.51839	5.27711	6.13057	5.75314	5.35938	4.99213	5.44755	4.86907	5.62958	6.31756	5.20674	5.62514	5.49798	6.21013	5.78099	5.90748	5.45874	5.54526	5.38938	5.89888	5.57921	5.50239	5.14672	5.65771	5.3709	5.33564	5.10502	5.69405	6.31414	5.53	5.76456	5.71085	6.53357	5.80902	6.20109	5.37371	5.50152	5.59031	5.44807	5.87399	6.01592	5.6585	5.23808	5.34923	5.21302	5.48892	4.9699	6.15867	5.40096	5.5366	5.65576	5.67311	5.33175	5.43383	5.36775	5.69783	5.8054	5.77525	5.47903	6.02169	6.0179	5.34132	6.00753	5.84648	5.4742	5.18593	5.73528	5.6973	5.46751	5.55802	5.64606	6.3304	5.01313	5.45065	5.54227	5.47045	5.31664	5.63831	5.67852	6.30603	5.5953	5.48915	5.96024	5.81495	5.77922	5.8943	5.8836	5.69831	5.98677	5.60899	5.80554	5.75042	5.24377	5.51562	5.64982	5.41809	5.51818
ZNF549	3.5549	3.28024	3.70797	3.8062	1.79925	3.50712	3.56831	3.56572	3.88716	3.77466	4.06347	4.56606	3.51074	3.84152	2.85855	3.97546	3.42207	3.71404	2.96377	3.66771	3.40464	3.68912	4.56614	3.85794	3.41182	4.60862	3.28748	4.18068	4.14194	4.37697	4.90954	3.90721	3.41713	4.0955	3.15677	2.42353	2.65425	2.73936	2.75323	4.05223	3.04646	3.39782	3.74197	4.15514	2.78481	4.50182	4.66878	3.42561	2.10987	3.72769	3.32362	4.65272	3.43653	3.88177	3.7791	3.50458	4.29879	4.49902	3.7515	3.64118	4.26425	3.24822	3.80718	3.62176	3.66497	2.93585	3.74347	3.73744	3.27866	3.81942	4.00351	3.57691	2.99941	3.64778	4.04679	3.9897	4.16206	3.07898	3.14723	3.53176	3.99959	3.4716	3.5109	2.73552	4.02713	3.1836	2.51151	3.71142	3.02141	3.14201	3.21601	3.37017	4.01857	3.7471	3.59056	3.54543	2.82427	3.53896	3.73052	3.47131	3.93369	3.75084	3.30272	4.54314	3.84893	3.74998	3.36715	3.89565	3.92479	2.90974	3.53121	3.8379	3.63839	3.54958
ZSCAN18	6.66584	6.35542	6.7997	7.05363	6.28069	6.41404	6.90401	6.93283	6.36	7.0233	6.13261	6.35926	6.67257	6.65927	6.00313	6.74282	6.39805	7.21431	6.49746	5.74252	6.5925	6.59502	6.65429	7.10883	6.66636	7.54462	6.11073	6.56742	6.40328	6.73167	6.06593	6.49143	7.00634	7.08944	5.72832	6.17077	5.08791	5.16397	5.45168	6.18468	6.01165	5.80429	5.54254	6.58988	5.618	6.40461	6.4606	6.06911	5.35925	6.60742	6.16523	7.01819	6.02386	6.38699	6.36201	6.24437	6.94585	7.31525	6.72352	6.20719	6.64008	6.88925	6.61572	6.42938	5.61525	6.34778	6.00406	6.41169	5.93589	6.76015	6.2572	6.86674	6.49406	5.84024	6.26604	6.25056	6.23414	6.14981	6.52565	6.58737	6.17768	6.53286	5.75717	6.459	6.09412	5.90142	6.36576	6.18857	5.96151	6.37955	6.41266	6.19825	6.3742	6.56449	6.03536	5.7666	6.39206	6.35695	6.73826	6.69845	7.058	6.44959	6.15683	6.67593	6.36253	6.20773	6.24423	6.21506	6.42143	6.88304	6.97194	6.99406	6.58607	6.39377
ZNF211	3.63944	3.37421	3.64778	3.86702	3.3104	3.61628	4.52522	3.49711	3.77126	3.5667	3.97735	3.88896	3.85853	3.48471	2.90481	3.71813	3.95934	4.38703	3.87197	3.67489	3.45282	4.11541	3.93975	4.3285	3.27967	4.02851	3.42122	3.95707	3.92778	3.80041	4.89238	3.58744	3.54156	4.21155	3.36767	3.31935	2.05936	2.85477	2.54639	3.61853	2.97582	3.77564	3.04434	4.32366	2.62356	4.81846	4.37265	2.84688	2.51067	3.85678	3.42727	4.47524	3.62753	3.86143	3.85431	3.61343	4.13974	4.29806	3.76204	3.55864	3.71623	3.37884	4.38043	3.46737	3.54179	3.22793	4.05435	3.63846	4.35628	4.1679	4.04079	3.78256	3.16343	3.86358	3.96497	3.69208	3.87348	4.08527	3.27908	3.03702	4.05634	3.44838	3.1382	3.75167	3.6062	3.62529	2.95841	3.45912	3.20109	3.40323	3.60986	3.33948	3.96507	3.62559	3.72189	3.7995	2.94456	4.02835	4.07099	3.08304	3.54069	3.72068	3.39108	4.33801	3.86517	3.98514	3.20925	3.72314	3.74945	4.86709	3.74407	3.94836	4.26725	3.54706
RNF2	6.67222	5.95517	5.8691	6.87656	6.38793	5.80378	5.73695	7.67621	6.70318	6.60112	5.95806	6.79754	6.19426	5.96871	6.93385	6.75055	5.86377	5.96749	6.12415	6.45204	6.14386	5.72387	6.40312	6.46863	5.14165	6.33243	6.54782	6.28108	5.99915	6.09962	6.23184	6.34005	5.65061	5.84362	5.70696	6.28384	6.84906	6.15957	6.27561	6.11468	6.22872	6.51776	6.33124	6.76199	6.06308	6.15886	6.12378	6.77632	5.9709	7.53162	6.27103	7.15278	6.92847	6.19595	6.00122	6.1487	6.4509	6.62861	6.29795	6.15244	6.00757	6.35441	5.7268	5.64051	6.0357	6.02199	6.17994	5.90291	5.93775	6.32481	5.78378	5.78596	6.92256	6.46904	6.41581	6.09231	6.88136	6.13401	6.40616	5.33531	6.33733	5.94852	5.98836	6.79139	5.82117	5.86295	6.12474	6.68156	6.42698	5.71478	5.94172	6.28346	5.80459	6.18003	5.84867	6.69844	5.52518	5.87077	5.8004	6.61217	5.56746	6.50722	5.79806	6.25838	6.21557	5.98178	6.19509	6.02225	6.16155	6.3731	5.5731	6.27741	6.78789	6.2053
TRMT1L	4.75681	3.95446	4.82375	4.55689	4.92277	4.9645	4.51905	5.69131	5.55749	5.73565	4.79688	6.21088	4.32725	5.124	5.12619	5.70904	5.39578	4.78208	5.1003	5.03772	4.72356	4.82201	5.33638	5.39302	4.96732	5.19233	4.50658	4.98416	4.77075	5.40542	4.53988	5.58367	4.83555	4.76411	5.13936	4.12278	6.57395	5.36897	5.2715	4.85443	5.34569	5.52812	5.62539	5.99723	5.55472	4.95132	5.11545	5.36878	4.40954	6.63613	4.65946	6.11563	6.1275	4.65251	4.60057	4.70632	5.00678	5.3591	5.27816	4.80716	5.48345	5.43875	5.23249	4.95072	4.87713	4.93939	5.13492	4.72675	4.36945	5.42184	4.95174	4.79596	5.238	4.45826	4.96255	4.75825	5.43662	4.70152	5.42166	4.5658	4.60281	4.77176	4.67711	5.16848	4.454	4.68809	4.55561	5.08013	4.83188	5.05108	4.80811	5.84978	5.41352	4.9698	4.41721	5.61871	4.21418	4.95404	5.0192	5.23335	4.43851	5.08107	4.61638	5.33951	4.72692	4.46255	4.70031	4.86986	5.40488	5.80248	4.77738	5.57644	5.74063	5.40307
SEC22A	3.3676	3.40101	3.68534	3.96934	3.88928	3.73206	3.58496	3.36523	4.09976	3.88033	3.71458	3.77209	3.64097	3.66817	3.77622	4.67357	4.02532	3.68939	3.86799	3.40201	3.95993	3.73894	3.94312	4.2227	3.74277	4.29701	3.83089	3.92775	4.15967	3.88225	4.07059	4.01376	4.00398	4.02079	3.37705	4.29713	3.51346	4.81236	4.09703	3.75892	3.97068	3.56741	3.7305	4.2197	4.28771	3.83834	4.22297	4.08341	4.36945	3.85301	3.89289	3.9887	3.48035	3.88811	3.88659	3.98227	4.03764	4.08732	4.03493	4.23885	3.85085	4.73223	3.79167	3.80217	3.37374	3.8905	3.89543	3.59551	3.156	4.322	3.98349	4.24634	3.59899	4.63961	4.48479	3.76011	4.28215	3.75287	3.70197	4.15198	3.90925	4.02646	4.52089	4.56696	3.25856	4.13115	3.78159	4.18993	3.68005	4.21825	4.19639	3.59968	3.9414	3.85651	3.95491	3.85558	3.83119	4.0354	3.48421	3.52566	4.56366	3.61717	3.7096	4.01368	3.80666	3.60882	4.11169	3.83833	3.58217	4.08468	3.69711	3.75709	4.08405	3.94437
B4GALT4	3.88866	3.26441	4.27895	5.08702	4.04445	3.87163	4.43322	3.08412	3.82996	3.92065	3.73381	3.99774	4.27624	3.78469	3.99565	4.07403	3.66805	4.85926	4.07444	4.07526	3.90205	4.37902	3.46105	4.41929	4.96732	4.41141	4.20655	4.43802	3.68845	3.84807	5.28756	3.5534	4.99999	4.17169	4.82092	4.24761	3.50558	5.04506	4.72958	4.15842	4.5652	4.21609	4.1344	4.43882	4.72195	4.15894	4.27352	4.09467	3.42976	4.24746	3.44012	4.49532	3.56106	3.69139	3.82265	3.2304	4.07223	3.72622	3.34613	4.2223	3.73855	4.04772	4.01979	4.01222	4.16887	3.85652	3.91588	4.53966	4.06646	4.30069	3.87903	3.6554	3.57947	4.46303	4.33547	3.51454	3.59923	4.16779	3.78212	3.68805	3.69411	4.67554	4.52373	3.76671	4.31603	3.68911	4.01825	4.09782	2.754	3.63031	3.32369	3.64581	4.30756	3.91787	3.69507	4.46218	3.57757	3.9974	4.82911	3.89275	4.4206	4.16342	3.7409	4.02799	4.97645	4.73797	4.39068	4.5789	4.0562	4.19184	4.71902	3.96327	4.4701	4.15559
NAA50	7.05183	6.69411	6.93666	7.96995	6.63123	6.84361	6.64379	6.21846	7.5727	6.61429	7.26145	6.99839	7.74632	6.38992	7.21241	6.78696	6.77428	6.56853	6.44171	7.63675	6.90285	6.55571	7.23679	7.80103	7.81457	7.2939	7.56892	7.77615	7.03046	6.94815	7.57324	7.39403	6.47198	7.13254	6.64462	7.43843	6.78735	7.6147	8.2512	7.65788	7.55173	7.70214	7.19798	7.23225	7.09973	7.34464	7.64438	7.62032	7.46245	6.58099	6.82641	7.02254	7.03224	7.09279	6.92179	6.79274	6.82744	6.66639	6.78037	6.80423	7.30491	6.69896	6.53543	6.79747	7.49102	7.14216	6.88314	6.72275	7.52349	7.40276	7.14037	6.13453	6.69562	7.0598	8.09816	7.0778	7.38327	6.82413	6.89524	6.90112	7.0784	7.12488	7.89373	7.3212	7.25796	6.86308	5.98742	7.21834	7.29986	6.93404	6.56728	7.41376	6.67262	6.71395	6.70952	7.29475	6.71448	7.03108	7.07159	7.25151	7.03464	7.21304	6.97542	7.33441	7.7664	6.96648	6.95114	6.96433	6.9633	6.67735	7.14784	6.61512	6.90632	6.84692
KIF18A	4.78161	5.45766	5.07025	4.9332	4.45609	5.04562	4.96414	3.71032	5.75696	5.3807	5.2956	5.71356	5.53695	4.70798	5.57244	4.75267	4.87465	3.97862	4.30366	6.02394	5.04359	4.80183	5.71389	5.53264	5.60159	5.52109	5.57383	6.1005	5.51202	5.89868	5.87126	5.81104	3.78488	6.03611	5.85834	5.02092	6.0774	5.32189	5.18754	5.84184	5.49631	5.65436	5.72107	5.3848	5.82909	5.61903	6.27656	5.76597	5.91795	5.98705	5.43732	4.34758	5.84567	5.20549	5.34594	5.28993	5.50852	4.84714	5.65595	5.01216	5.62069	4.55465	4.22207	5.14152	6.31204	4.83901	5.63931	5.24809	5.32335	5.23973	5.58405	4.69923	4.87283	4.91535	5.92292	5.50354	5.51637	3.36956	5.36936	5.32472	5.65062	5.73145	5.09395	5.28077	5.52294	5.43621	3.26348	5.22174	4.8629	4.04639	5.43739	5.99566	4.63035	5.09038	5.32355	5.50783	5.29421	5.50931	5.28342	6.02034	4.64357	5.73832	5.14931	5.12708	6.00998	5.68597	5.12578	5.65829	5.57841	4.77708	5.11528	5.22498	4.68195	5.34017
DESI2	6.80587	5.99109	6.32835	7.22442	6.89615	6.35953	5.63977	7.95408	6.57604	7.09708	6.04658	6.38108	6.71431	6.26527	7.0037	5.49384	6.2505	6.00593	6.67022	7.05561	6.10802	5.9211	6.9272	6.76047	7.11553	6.84632	6.91186	7.16277	6.62367	6.3656	7.28438	6.64188	6.21108	6.48979	6.32011	6.90213	6.74775	7.31913	6.69586	6.94767	6.57882	6.545	6.49513	7.56204	6.64024	6.51197	6.97726	6.76568	5.99313	7.70617	6.28103	7.90192	7.06895	6.61953	6.71134	6.40362	7.25927	7.07963	7.00557	6.56345	6.86117	5.43666	6.60876	6.39646	6.49149	6.24462	6.79222	6.2726	6.99541	6.68526	6.54412	6.67131	7.57757	6.47744	6.9389	6.36756	7.24408	6.63314	6.94496	6.07415	6.48404	6.60162	6.51959	7.1816	6.72077	6.39039	6.89109	7.30958	6.48999	6.2706	6.40859	6.81068	6.44204	6.59559	6.46199	7.7521	6.00366	6.55699	6.56937	6.03308	5.87174	7.11233	6.18025	6.67322	6.80724	6.43958	6.2512	6.5156	6.09076	6.53941	6.0024	6.89618	6.93829	6.33816
MAPK8IP1	5.90487	5.28956	5.56892	4.84783	4.43018	4.84694	5.13697	3.90362	4.30644	4.38919	6.78598	6.12147	5.81911	4.90105	5.02611	5.30205	4.1762	4.13651	4.81812	5.60695	4.91704	5.50328	5.96535	5.55639	3.5461	6.06688	4.43427	5.2977	5.20295	4.91661	5.72173	4.94759	4.36935	6.49744	5.35298	4.53534	4.98092	4.98263	4.75967	4.65969	5.59487	5.13346	4.3835	4.87634	5.44849	5.30773	5.76766	6.08952	3.99696	5.35531	4.07209	3.38996	4.51453	4.07135	3.57594	4.10859	4.62507	5.3925	5.09099	4.82432	5.31634	4.97442	4.24504	3.98189	4.35567	6.04344	5.22281	4.22584	4.20671	3.94044	3.60461	5.82791	4.40025	5.87585	4.65883	4.19777	4.50298	5.02205	3.56001	5.03918	5.32599	5.28373	4.89615	4.62072	5.27867	4.21181	4.21508	4.36073	4.7346	4.78711	3.97205	5.34335	4.57484	5.69221	4.75159	5.16734	4.71519	3.42906	4.51771	4.65623	5.21471	4.751	4.14266	4.7464	4.98279	4.69783	4.36352	5.13409	5.4438	4.93997	3.1481	4.32388	5.22947	4.71026
CRY2	4.60603	4.22303	4.77198	4.11282	4.11118	4.14515	5.08665	4.48901	4.29339	4.74397	5.54608	4.82226	4.58197	5.01874	3.38838	3.89313	4.5983	4.10256	5.20959	4.35202	4.72218	4.94386	4.98275	4.65841	3.0438	5.20313	4.57201	5.62798	5.15072	4.88753	5.19096	4.40933	5.0415	5.36321	4.20908	4.91704	4.93573	5.66868	3.38791	4.7104	5.90161	5.12856	4.89473	5.12435	5.18788	5.2545	4.42998	4.76773	4.98335	4.99274	4.53274	4.22143	4.06106	5.03405	4.92024	4.38978	4.71926	4.48034	4.96753	5.48155	4.51131	3.53686	5.19625	4.1607	4.48585	3.53933	5.15393	4.6537	5.18864	3.90921	4.87704	5.54273	4.78701	6.13442	4.47488	4.56955	4.33029	5.12658	4.39026	4.77735	4.86283	4.76283	4.72316	4.04632	4.72841	4.77659	5.04618	4.83691	4.10092	4.6318	3.72385	4.87229	5.82529	4.57035	5.09786	5.76857	4.57047	4.52517	4.45937	4.45966	4.78834	5.10387	4.43364	4.88575	4.62997	5.14245	4.76866	4.98362	5.28018	4.096	4.36716	4.80024	5.10597	4.97056
PEX16	3.83043	3.77054	3.39488	3.09898	3.76406	4.02293	3.74235	3.45064	3.02743	3.55909	3.26085	3.26829	3.45112	3.45989	3.77622	2.7904	3.86598	2.70767	3.64684	3.51679	3.48407	3.88624	3.37634	2.89165	1.69887	3.37389	3.02935	2.95446	3.36242	3.61031	3.97603	3.6499	3.97856	4.05784	3.9609	3.10026	2.47768	3.73291	2.88091	3.28687	3.97552	3.7109	3.77453	3.89591	3.83588	3.21152	2.64915	3.2339	4.72241	2.83446	3.30735	1.98175	3.19894	3.21869	3.3289	3.6441	2.69751	2.94817	3.25652	3.5449	2.92438	3.24025	3.95592	3.4344	3.1953	3.32032	3.29953	3.96139	2.71377	2.43746	2.72963	4.55722	3.59899	3.53653	2.82955	3.3368	3.37759	4.08083	3.28101	3.05042	3.43226	3.95138	3.11326	3.64584	3.47974	3.67853	3.69752	3.35121	3.40888	3.89563	3.51023	3.56598	3.5953	3.79312	3.43828	3.36962	3.555	3.11895	3.75515	3.49554	4.15078	3.19059	2.99965	2.88669	3.50052	3.62859	3.58915	3.60454	3.44607	3.39092	2.55291	3.08804	2.94738	3.05266
CAT	5.81716	5.58581	6.14104	4.94288	6.07574	6.52245	7.03742	7.23222	5.8127	6.63161	6.49527	4.9031	5.18423	5.65005	5.55908	4.76188	5.89716	4.96081	6.15954	4.97742	7.14852	6.07936	5.60668	5.87174	4.68178	5.98023	5.23055	6.28197	6.11164	5.90686	6.52932	6.49465	8.40257	5.45633	5.82887	5.55624	5.74166	6.05914	5.41792	5.77742	6.66545	6.39326	5.84123	7.11047	6.02354	5.86977	5.50215	5.62502	6.71652	5.49419	6.55229	5.49352	5.80537	6.50476	6.83288	6.55274	5.71136	5.58394	6.13332	6.6402	5.46815	5.7057	7.54573	7.59925	5.29746	4.8399	6.16145	6.7069	6.1388	5.65422	6.98999	7.68665	7.77767	6.3795	5.51754	5.25724	5.79605	6.67521	7.04204	5.94615	5.76222	6.0327	6.05732	6.01222	6.36729	6.84154	6.32685	6.21166	5.13003	6.81146	6.13344	5.76073	7.12996	5.84672	6.30571	6.37062	6.06402	6.61201	6.64399	5.52301	6.72465	6.00342	6.63496	5.42851	6.19	5.89405	5.70286	5.75405	5.90545	6.4268	5.2717	6.13512	5.94724	5.73686
PILRB	6.00234	4.7439	4.72107	5.06725	5.08652	5.08068	6.67837	4.76066	5.46711	5.21423	5.4966	4.51768	5.26993	6.0288	4.62553	5.77949	5.51813	5.84983	5.70887	5.34337	5.47519	5.52711	4.96959	5.12176	6.14606	5.41742	5.44521	5.35616	5.31855	5.18534	5.22754	4.69604	4.27922	5.89881	5.73797	4.41248	5.32833	4.77935	5.23295	4.68893	4.79459	5.31573	5.48306	5.48771	5.21838	5.13223	5.26987	6.17474	5.29808	4.88132	5.05844	4.92854	4.9166	5.39049	5.31746	4.88989	6.21674	4.83331	5.02993	4.68277	5.0226	5.70541	6.14821	4.78122	4.04775	5.86652	5.16909	5.48513	6.43117	5.46224	5.14402	5.14293	5.0107	4.92229	4.75805	5.52664	4.80575	6.25892	5.90583	4.33667	5.98917	5.32255	2.91395	5.67329	5.45906	4.92062	6.14582	5.11579	5.36458	5.73157	5.4196	4.55552	6.09767	5.78587	5.61161	4.62058	6.36951	5.28064	5.39287	4.93691	5.18612	5.35536	6.53061	6.25708	5.41388	4.37689	4.67619	3.0058	4.95747	5.86265	4.97305	5.23847	4.20173	4.96457
ZMYM2	7.45404	6.94056	7.42745	7.84421	6.91075	7.32781	7.85307	7.59575	8.20824	7.47732	8.18446	7.63166	8.22339	7.5522	7.23339	7.3833	6.99491	7.65061	7.26879	7.5959	7.52771	7.51312	7.79092	8.5954	7.89493	8.33783	7.8821	7.48365	7.42227	7.33469	8.15395	7.52089	8.20792	7.65858	7.53494	6.75842	7.65209	6.94949	7.7312	6.88071	7.43813	7.78532	8.22928	7.55966	7.8777	9.00153	8.23291	8.42173	7.45925	8.26628	7.29499	8.22135	7.76769	7.60197	7.43697	7.2408	8.4956	8.3475	7.08507	7.59483	8.13896	7.83613	7.83339	7.59972	8.12606	7.68863	7.72633	8.05168	7.62453	7.78893	8.17076	7.58774	7.30732	7.48173	8.50477	7.82474	8.05686	7.68136	7.23713	7.67911	7.52891	7.36305	7.18645	7.64908	7.69188	7.06853	6.65399	7.24445	7.73882	6.89445	7.43075	7.51141	7.79285	7.03758	7.59959	6.85134	7.35467	7.58049	7.59081	7.44063	8.09529	7.56853	8.19856	7.62065	7.94554	7.77001	7.64818	7.64224	7.94803	7.9887	7.62856	8.22091	8.09856	8.08151
TBC1D15	5.67619	5.96765	6.05536	6.83206	5.83627	5.44381	5.73305	5.5624	6.48699	5.71356	6.1516	6.22309	6.41854	5.42937	6.50603	5.97843	5.39916	5.9206	6.04514	6.03988	5.94811	5.49194	6.12779	6.40818	5.91923	6.33506	6.51548	6.2281	5.77188	5.7195	6.3528	6.46679	6.48498	5.83135	5.88417	6.69085	6.30439	6.35174	6.17543	5.70638	6.48135	6.1972	5.79014	5.64219	5.94054	6.0309	6.08646	6.21932	6.51678	6.76075	5.77012	6.5993	6.44201	5.85842	5.68344	5.8095	6.82406	6.41568	6.31613	5.92309	6.58095	6.2117	6.02605	5.7844	5.99733	5.85266	5.70386	6.44439	6.60081	6.21811	5.96601	6.04187	5.7257	5.89911	6.52229	5.63951	6.36434	5.9737	6.42193	6.25112	5.83905	5.78627	5.84045	6.35897	5.76565	5.52064	5.96789	5.64779	6.3584	5.65882	5.57032	5.85547	5.99649	5.34709	6.1099	5.98073	6.44175	5.74742	5.60169	6.16595	5.89697	6.29386	6.14801	5.67663	6.02957	5.83784	5.95555	5.77678	5.91837	6.23052	5.88037	6.55861	6.13246	6.01677
ADGRB2	4.95256	3.98295	4.83182	5.06186	4.533	4.80789	4.89843	4.99984	5.01898	5.58488	5.93124	4.8506	4.45349	4.67385	3.50451	4.67628	4.93642	5.77096	3.54718	4.30696	5.28915	5.57704	3.80641	4.99709	6.38179	4.75477	4.10043	5.02875	4.69727	4.86888	4.80743	5.102	4.00985	4.75531	4.168	4.96032	4.57557	5.01312	3.19741	5.52572	6.25457	4.66553	5.27956	6.02628	7.03321	4.7876	5.49915	3.9368	4.25849	4.97938	3.62307	5.90534	3.83651	5.09904	5.60583	3.72564	4.05773	4.0463	5.12447	5.34187	5.45799	4.69714	5.69508	4.99696	3.077	5.39854	4.21854	5.66999	5.42745	3.79561	5.85747	4.65177	4.45016	6.17924	5.20198	4.31827	3.64436	4.75078	5.53415	4.73295	3.73821	5.40382	5.06107	4.30511	4.68482	5.4668	5.74719	4.1689	4.0597	4.46511	4.57616	5.37649	5.51581	3.67028	4.49326	5.98855	5.15218	5.37369	4.64705	4.76121	5.60212	5.17352	4.72398	5.0094	6.21731	2.79485	3.83977	3.68006	5.0056	4.47659	4.94887	5.00556	4.06838	2.79709
ZCCHC17	4.88008	5.4912	5.2514	5.02296	5.16956	5.73249	5.05741	4.9571	4.74033	5.07323	5.19897	4.68482	4.96728	5.10171	5.69941	5.46813	5.38304	5.35651	4.6202	5.10866	5.00442	5.30969	4.87616	5.03719	5.12272	5.14692	4.59543	5.24838	5.00142	5.22717	5.36274	5.39029	5.29252	5.50584	5.5216	5.07493	5.15377	5.81022	5.11858	5.59093	5.46977	4.76056	5.18187	5.132	5.21755	5.10908	4.87184	4.28165	5.60117	4.87946	5.30808	4.41372	5.25839	4.96626	4.98221	5.34368	4.68341	4.86084	4.90279	4.98553	4.86644	4.36315	5.20438	5.2122	4.96417	5.06449	5.11601	5.42281	4.82086	3.73142	4.95277	5.0399	5.0274	5.05072	4.83384	4.91994	4.17749	4.98096	5.23016	4.77389	5.11431	5.62381	4.75253	5.39707	4.6307	5.27082	5.14843	4.29825	5.30702	5.38442	5.84627	4.93719	4.88955	4.26545	4.82935	5.41869	5.03259	5.09969	5.31926	5.10591	5.50728	5.03069	4.9393	4.91868	5.32361	5.09065	5.12973	5.2417	5.06403	5.65301	4.64218	4.77873	5.03572	4.79904
KHDRBS1	8.97769	9.20129	8.57127	9.15298	8.64864	8.78447	8.498	9.0581	9.09476	8.64845	8.70292	8.93268	9.04962	8.85526	9.09154	9.047	8.41811	8.95615	8.69324	9.00764	8.71506	8.55259	8.61478	8.76273	8.73446	8.801	9.24153	8.95433	9.10702	8.91925	9.01703	8.86573	8.5115	9.03672	8.74753	8.64468	8.85575	8.21456	8.88646	8.63277	8.83016	8.62065	8.70511	8.65822	8.66344	8.96644	8.7788	8.78893	8.90596	9.0352	9.14392	8.83027	8.87841	8.87933	8.83255	8.87572	8.60481	8.73987	8.89213	8.94129	8.91046	8.46599	8.42212	8.66809	9.2471	8.33714	8.83379	8.98352	9.05376	8.56544	8.87112	8.67483	8.90085	8.63936	9.0405	8.94977	8.5543	8.83687	8.94206	8.8032	9.01796	9.02875	8.52033	8.83805	8.48403	8.81147	8.30073	8.52637	9.18759	8.32939	9.00711	8.98145	8.27189	8.46149	8.79515	8.6769	9.16173	8.98743	8.77848	9.13192	8.40351	8.90527	8.73027	8.76433	8.76768	9.14456	8.98721	8.97299	9.17822	9.05734	8.83227	8.58675	8.75895	8.92622
TMEM39B	4.96771	5.17955	5.30737	5.70146	5.35645	5.40178	5.12048	5.48915	5.06823	5.43758	4.97892	4.91258	5.36525	5.03186	5.32032	5.53887	5.42238	5.47837	5.42853	5.21818	5.18491	5.10674	4.75677	5.19092	5.17878	5.21099	4.9275	5.03405	5.0377	4.92719	5.2498	5.17356	4.73641	5.39314	5.28095	4.96359	5.20815	5.22837	4.79129	5.42783	5.40381	3.91449	5.10191	4.99025	5.26148	4.5146	5.00562	4.57002	5.80247	5.27294	5.5861	5.3601	5.10856	5.2011	5.372	5.62354	5.25447	4.98046	5.31622	5.21875	5.15648	4.99872	5.04089	5.22942	4.86825	4.74213	4.95956	5.2579	5.28873	4.70733	5.28724	5.29165	5.23773	5.03479	5.02641	5.04627	4.8342	5.20208	5.50233	4.79223	5.09324	5.47037	5.33897	5.21855	4.61397	5.36948	5.40231	4.45024	5.30362	4.95998	5.72553	5.25447	4.72252	4.51185	5.29735	5.0162	5.55592	5.56704	5.18947	5.52771	5.5607	5.09414	4.97013	5.30998	5.27186	5.01267	5.631	5.2857	5.32547	5.33282	5.3164	5.38593	5.21294	5.23226
POLR3GL	4.41529	3.64369	4.57634	3.77093	5.24389	4.77501	5.02611	5.21753	4.05687	4.18106	4.30901	4.76426	4.18971	4.79043	4.73688	4.62057	5.30549	4.67815	4.16229	3.71098	4.43462	4.75376	3.60309	5.09447	3.72206	4.50893	4.93553	3.90632	4.22981	4.3278	4.09239	4.569	4.96633	4.22436	4.43174	4.59147	3.78468	5.09051	3.7896	4.04964	4.16737	3.72667	4.07107	4.06201	4.2405	4.55467	2.69986	3.96815	4.83612	4.64304	4.36097	4.38515	4.36789	4.2148	4.48915	4.28836	4.42964	4.23015	4.84496	4.54712	3.45707	5.47181	4.81222	4.73924	3.47076	4.05549	4.16169	4.70351	4.30885	4.65943	4.09714	4.63676	4.63869	4.17529	3.61036	3.72511	4.81318	4.6223	4.92384	4.06699	4.02651	4.95432	3.86025	4.64126	4.20225	4.53503	5.24391	5.06804	4.54008	5.17	4.78735	3.50932	4.26733	5.12898	4.00998	4.03276	4.08299	4.3964	4.78741	2.70223	4.28791	3.94043	4.73045	4.0975	3.86356	3.84007	4.21763	4.30462	4.03865	4.80493	4.23805	4.25803	4.93505	4.1792
ZNF639	5.70785	5.54516	5.81506	7.16961	5.61974	5.56302	5.78148	5.61242	6.15829	5.71408	5.77835	5.80368	6.3378	5.46971	5.57313	5.74972	5.41677	5.80532	5.68675	5.88203	5.75331	5.60351	6.0246	6.5605	6.15336	5.97946	5.94294	6.04871	5.67124	5.87543	6.22363	6.07756	5.64577	5.79436	5.68906	5.94186	5.80291	6.26676	6.11067	5.63097	6.43645	5.73933	5.93563	5.92839	5.93314	5.77161	6.13364	6.07519	6.28632	5.81676	5.61306	5.48307	5.98031	5.89991	5.79559	5.76012	5.83042	5.71772	5.35469	5.76048	5.79861	5.97574	5.89063	6.11714	6.14606	5.33162	5.79418	5.82677	6.21547	6.09089	5.77332	5.25127	5.81803	5.76883	6.06975	5.94305	5.43868	5.84963	5.71214	5.67807	5.85207	6.0583	6.02392	5.95347	5.87592	5.69749	5.15112	6.0862	5.85437	5.68751	5.75905	5.90672	5.68597	5.62471	5.32114	5.90317	5.44622	5.67314	6.00027	5.7101	6.11982	5.66742	5.74316	5.76696	7.36749	5.62256	5.74877	5.84291	5.61558	6.00611	5.36378	5.40971	5.91985	5.80443
PIK3CA	5.27423	4.77961	5.41017	6.02646	5.59634	5.01333	5.30069	5.00848	6.48699	5.70859	5.77035	5.78654	5.66173	5.0807	5.23538	5.48707	5.31021	5.59366	5.89083	5.48516	5.58754	5.11996	5.5701	6.22406	5.30416	6.07508	5.3871	5.6018	5.98496	5.57064	5.6592	5.05349	5.88827	5.40694	5.10551	5.78291	5.15152	6.073	5.59103	5.51187	5.5673	5.44493	5.72702	5.56994	5.5061	5.60484	5.89966	5.56017	5.47601	6.08847	5.5873	5.78659	5.40495	5.87794	5.60682	5.55375	5.81756	5.57957	5.75638	6.08693	5.79748	5.84466	5.43118	5.90774	5.91054	4.85586	5.69136	5.20813	5.90623	5.84117	5.72873	5.43982	5.11577	5.89989	5.69847	5.81329	5.777	5.88591	5.35334	4.84369	5.70163	5.48266	5.94273	5.32905	5.56156	5.32426	5.20037	5.44398	4.99192	5.53708	5.10559	5.53616	5.58646	5.43344	5.48829	6.15193	4.92178	5.48394	5.59196	4.95042	5.02705	5.62092	5.27995	5.6673	6.70063	5.51328	5.47013	5.5388	5.43283	5.91387	5.79542	5.63659	6.054	6.03358
PDS5A	7.92381	7.53643	7.72574	7.44619	7.40768	7.54775	7.86139	7.91005	8.20686	7.84878	8.24816	8.01652	7.61581	7.61791	7.35599	7.73118	7.29791	7.65647	7.50376	8.02437	7.69514	7.37144	8.07738	7.5936	7.47327	7.88821	7.9435	7.53877	7.97757	7.91053	8.05172	7.76113	7.50214	7.1145	7.35463	6.78701	7.99702	7.40082	7.69149	7.3374	8.16153	8.02152	7.79409	7.9203	6.63382	7.85952	8.87725	8.34165	7.78264	8.52253	7.83025	8.21743	7.83188	8.06079	7.74979	7.62334	7.83437	7.64783	7.72833	7.60556	8.21193	7.94655	7.59744	7.78304	8.29972	6.96451	7.94214	7.46168	7.75586	7.5384	8.25046	7.71276	7.66033	7.24044	8.11642	8.35146	7.92011	7.1554	7.66959	7.11541	7.88079	7.6677	7.61323	7.35003	8.09049	7.43183	6.98473	7.69163	7.68442	7.38287	7.68712	8.1448	7.9559	7.68436	7.95649	7.92693	7.53799	7.96301	7.86695	7.87952	7.13926	7.9357	7.8071	7.92613	8.08633	7.99857	7.48817	7.56753	8.05111	7.66897	8.06887	7.79328	8.2336	7.89886
LIAS	3.43002	3.29979	3.87481	3.20964	3.44916	3.65972	3.58732	3.07219	3.07951	3.09561	3.73275	2.97601	3.38327	3.95067	3.40073	3.71287	3.8182	3.40076	3.62463	3.26117	4.36168	3.67809	2.85508	2.60482	1.9811	2.55141	3.36088	2.04617	3.49107	3.48098	2.27372	3.89751	3.76022	2.20546	3.56576	3.02544	2.55262	3.70944	2.48249	2.55897	3.44023	3.23372	2.68752	3.29008	1.97577	3.04664	3.35821	3.39558	3.9692	3.40047	3.51489	3.25414	3.98587	3.53356	3.46164	3.55767	4.03297	3.14938	3.1956	3.75122	3.47974	3.75506	3.76747	3.56673	3.68882	2.74523	3.16136	4.22806	3.84215	2.98282	3.63058	3.5753	3.21824	3.67087	3.19739	2.92736	4.01703	4.04102	3.49557	3.38995	3.53723	3.40998	2.45542	3.72881	2.92769	3.34358	3.76499	3.21883	3.78849	3.44997	3.12512	3.59473	3.53782	3.24241	3.27176	3.76634	3.82399	3.69963	3.14289	3.78483	3.67907	3.60247	4.11328	3.00441	2.88482	3.37368	3.794	3.08971	3.7434	2.43802	3.1973	3.27036	3.18681	3.28596
LRIF1	4.81929	4.46677	4.94006	3.99548	3.49473	4.99959	4.44716	4.4624	4.58927	4.25115	5.01996	5.29013	4.49476	4.79291	4.96245	5.06228	3.75632	4.69212	3.94927	4.84486	5.14483	4.64907	4.69914	5.00676	5.67806	5.46658	4.84215	5.08772	5.02554	4.82905	5.51779	5.10018	5.08583	4.467	3.89994	4.68721	4.91672	4.88515	4.19254	5.4132	4.88797	5.02723	5.1599	5.31612	5.10704	4.8595	5.35323	5.69426	4.6297	5.77447	4.88997	5.04035	4.53065	4.92764	5.0225	4.7351	5.18382	5.12971	5.19073	4.51225	5.05503	4.23665	4.65426	5.03319	4.82271	4.40624	4.54887	4.85208	4.17705	4.87401	5.42816	3.92371	4.14652	4.66789	4.991	4.65299	5.35946	5.43463	4.66629	5.05161	4.96353	4.75564	5.29751	4.84717	5.38861	4.13829	4.10552	4.30089	5.35862	4.47844	5.25266	4.77459	4.87221	4.46888	4.44245	5.52058	4.78957	5.32255	4.75881	4.99557	4.5045	5.00456	5.16252	4.97147	4.89336	4.18262	5.22087	4.56769	5.15578	4.56712	4.51663	4.49975	5.10033	4.90951
CLCC1	5.44837	4.72619	5.35274	4.91435	5.02793	4.65954	5.40213	5.25495	5.11788	5.357	5.71364	5.66264	4.82526	5.15989	4.88544	5.28795	5.59821	5.95078	5.31008	5.03158	5.29867	5.60642	4.81908	5.20617	5.76222	5.72683	5.31992	5.63939	5.84809	5.60832	5.85859	5.5148	5.65114	5.07503	5.03237	5.57403	5.26263	4.98227	5.20744	5.2093	5.14782	5.08877	5.30595	5.51076	4.90649	5.46341	5.84256	4.65715	4.74784	5.78491	5.21147	6.0442	4.99694	5.58738	5.41238	5.30328	5.35684	5.21124	5.34945	5.58656	5.49799	4.77424	5.52509	5.15991	4.96647	4.87078	5.39019	5.14446	5.96084	4.79307	5.24106	5.43204	5.14089	5.62633	4.85208	5.31562	4.36248	5.0836	4.98869	4.85246	5.37065	5.75079	5.03542	4.44373	5.402	5.20119	5.64989	4.801	4.74741	5.10147	4.95506	4.80754	5.60864	5.36993	5.5448	6.01612	5.34732	4.93532	5.47947	5.25101	5.11992	5.70035	5.34178	5.87778	5.60685	5.16598	4.92507	5.2031	5.20003	4.97136	5.66748	5.19522	5.64984	5.55746
GPSM2	4.73526	4.45809	4.1726	4.73258	3.91537	4.49458	2.85219	4.59337	5.18367	4.5547	3.8143	5.25989	4.98187	3.69501	4.27764	4.95932	4.81172	3.43557	3.90047	5.06313	4.47448	3.37509	4.24565	4.18323	4.98456	4.95636	5.19336	5.03017	4.7674	5.07323	5.08259	4.71235	3.06121	4.91042	4.31184	4.73351	5.28733	4.98769	4.47926	4.15794	5.59703	3.79854	4.4753	4.75691	5.29678	4.18562	4.79152	4.19572	4.87767	5.59285	4.69562	4.45313	4.78703	4.78216	4.96473	4.43381	5.23016	3.85098	5.17977	4.88437	4.72456	3.76065	3.7115	4.70769	4.59712	4.04779	4.59693	4.23102	5.7738	3.7582	5.14402	3.64621	4.26547	5.5258	5.19087	4.83494	4.12956	4.94682	4.75293	4.35143	4.7125	4.59276	4.41875	4.01044	4.67211	4.7651	3.68364	3.9978	4.27215	4.07123	3.89019	5.2395	3.6285	4.06881	4.61864	5.84049	4.92541	4.96096	4.12059	4.65192	3.716	4.64324	4.16908	4.53934	4.84627	4.18262	4.35679	3.99942	4.30197	3.67452	4.17376	4.58531	4.70104	4.2358
GTDC1	4.68909	4.42168	4.01926	4.49995	4.82879	4.66239	4.21021	4.64663	4.27781	4.94666	4.25753	4.17416	3.92724	4.71481	4.02686	3.97458	4.60307	4.16755	4.45246	4.24895	4.95539	4.45204	4.60548	3.42068	4.77225	4.31704	4.06548	4.39142	4.04386	4.65136	4.7953	3.8494	5.4454	4.67205	4.59677	5.10231	4.90446	5.58543	3.79083	3.90587	4.08976	4.05099	4.06625	4.50897	4.18264	3.95979	3.91765	2.63701	3.54922	4.30317	4.75167	4.51219	4.2974	4.55743	4.12062	4.46749	3.61598	4.71805	3.54846	4.66428	4.03317	3.41753	5.17525	4.52159	4.83784	3.77118	4.57977	4.82543	3.79154	4.55093	4.10765	4.84535	4.42614	5.01976	4.13021	4.78482	4.6662	4.74845	4.49077	4.86171	5.27949	4.29042	3.74484	4.03239	4.15374	4.68362	4.74218	4.36746	4.01575	4.99609	4.50585	3.96594	5.08547	3.54015	4.58578	4.9785	3.76448	4.17811	4.65941	3.8249	4.50567	4.54081	4.65598	4.6698	4.31934	4.97379	4.99392	4.96465	4.44314	4.65874	4.05277	4.50946	4.48827	4.37351
CXCR4	6.99423	7.26917	7.33794	5.47742	7.94736	8.50515	7.87753	7.72107	7.23899	6.55943	7.02642	5.96615	5.77278	8.13407	6.80373	5.48057	9.50685	7.50068	6.78628	6.3303	6.55224	7.77743	7.14503	6.52458	8.07195	6.01414	7.73361	6.43047	8.00969	8.6832	5.99553	8.78082	8.85374	5.05206	4.59849	8.79038	6.78401	7.23238	5.34165	7.46223	5.77695	6.42767	6.72469	7.16447	7.44987	5.49502	6.20106	6.76239	6.16204	7.84729	9.58665	4.87215	6.03728	7.64902	9.54804	9.16131	6.31549	8.35492	7.39939	8.25714	6.03283	7.51716	8.00961	10.3268	5.42296	8.48581	6.38885	8.45223	5.31441	7.33616	8.01988	6.67922	7.37404	7.47741	7.55486	7.73814	6.65527	9.02529	7.81054	8.14266	7.72311	6.44929	7.37227	7.91723	9.63849	9.11058	7.75244	7.27347	9.20756	7.14039	7.85792	8.40877	8.60859	7.59281	7.96523	7.862	7.19001	8.26745	8.52277	6.60977	8.40834	7.13081	7.17032	6.50425	5.64428	6.3	8.4289	8.66794	6.61528	6.79532	7.70329	6.77757	7.66637	7.08771
ZRANB3	4.32361	4.04759	4.54131	3.92118	3.81935	3.94195	4.40314	4.15688	4.75122	4.2312	5.11142	4.66727	4.04216	4.54289	3.71077	3.64483	3.72704	4.43409	4.41616	4.10534	4.60101	4.09068	4.79876	4.41427	4.50158	4.84872	4.91232	4.10075	4.34234	4.51441	4.09719	4.16419	4.13249	4.03621	4.38537	3.79709	5.00532	4.15965	3.81577	4.58298	3.62548	4.30468	4.48216	4.08699	4.15629	4.89716	4.12161	4.49155	3.40984	4.52166	4.52573	4.59054	4.55029	4.65825	4.46666	4.27113	4.35106	3.87183	4.21453	4.46459	4.84665	3.53034	3.65459	4.17324	5.42359	3.99511	4.72686	4.25446	4.23729	5.23599	5.04417	4.03887	4.10617	3.8515	4.65098	4.96418	3.91287	4.33364	3.84632	4.4565	4.89267	3.8223	4.38892	3.42667	4.38355	4.40434	3.61898	4.38456	4.44499	3.90059	4.16164	5.02845	4.38732	3.58913	4.45132	4.33852	4.04014	4.69207	3.67701	4.84531	3.71296	4.44984	4.82512	5.10185	4.87863	5.23692	4.36855	4.43455	4.64406	3.51149	4.52428	4.03962	4.59493	4.95251
ACVR2A	5.35841	5.07489	5.54082	5.01216	5.82841	5.38979	4.74606	4.32213	5.64019	4.90738	5.59042	5.22726	4.90988	5.58209	4.73444	5.62632	5.21038	5.81766	5.7878	5.48496	5.51037	5.41254	5.26648	5.71814	4.69277	5.22321	5.70255	5.29741	5.72784	5.26827	5.42205	4.71353	4.71604	5.62922	5.10551	6.83988	5.31037	7.02263	4.53306	4.79353	4.55392	5.52125	5.04202	5.25155	5.26416	5.61834	4.63891	4.59084	4.76548	5.20162	5.88067	5.2437	5.3903	6.2257	5.50631	5.46105	5.35934	5.14757	5.57426	6.30735	5.17073	5.17255	4.98533	5.07557	5.38118	5.04218	5.80561	5.36139	5.18433	5.3381	5.72351	5.18878	4.84218	6.99715	5.03069	5.85563	5.85328	6.0506	5.89654	6.98746	6.34716	5.64414	5.8431	5.37394	5.10022	5.63973	6.02662	6.32568	5.26214	5.79072	5.33842	4.4397	4.88113	4.7733	5.72017	7.02722	5.62303	5.51133	4.91843	5.27313	5.18758	5.37218	6.13304	5.44027	5.28671	5.47284	5.17857	5.27517	5.35725	5.43861	5.25288	4.89807	5.8032	5.45617
POLK	4.82871	4.82664	4.74999	4.36813	4.63887	4.45485	4.91514	5.04936	5.2974	4.85121	5.12524	5.20459	4.22019	4.8408	4.80235	4.56321	4.59904	4.72887	4.69505	4.85248	5.0219	4.50147	4.35024	4.71758	5.52981	4.1506	5.65166	4.98234	5.31606	5.00311	4.29868	4.86638	5.0134	4.72208	4.35111	5.03345	5.00035	4.51134	4.68736	4.75876	4.81396	5.19935	4.50689	5.25456	4.709	4.48193	5.54103	4.41098	4.61749	5.22372	4.83793	5.22642	5.0192	5.40843	5.0052	4.80302	4.96116	4.44011	5.16832	5.06191	5.15648	4.80103	5.40514	5.11965	4.97818	4.19519	5.03703	4.64707	4.93204	5.44704	5.12557	5.00044	4.7796	5.17609	4.98256	5.27087	5.07306	4.63749	4.92012	4.84369	5.11663	5.06966	4.78685	4.8507	4.61043	4.70021	4.72059	5.01089	4.18403	4.88741	4.31026	5.01602	5.75816	4.79225	5.02138	4.84565	4.3936	4.73224	4.81545	4.46989	4.45317	5.33156	5.33473	5.09086	4.75465	4.73433	4.43767	4.48031	5.08401	4.81542	4.9502	4.70841	5.4304	4.93843
RPL21	3.29693	2.66042	3.73715	2.90465	4.02594	2.93931	3.8597	3.24552	2.67526	3.04098	3.0723	2.68758	3.66567	3.32894	3.92793	3.24901	3.20954	3.21703	3.82967	3.09118	4.10452	2.47403	3.28634	2.42124	2.72175	3.21841	3.53923	2.61094	3.06457	2.56075	3.61857	2.85048	4.45909	2.83703	3.04692	3.93029	3.27181	3.66405	3.12431	2.26784	3.40392	3.48349	2.76762	2.54854	3.5927	3.79869	2.98615	3.69389	5.5386	2.86102	3.13237	2.54597	3.21366	3.17036	3.28805	3.33472	3.86864	3.41384	2.72318	2.9493	2.48495	3.63009	2.72098	3.03061	3.32625	3.00906	2.61701	3.14701	4.08759	3.23242	2.9992	2.50962	2.87823	2.92133	3.45247	2.56858	3.52102	4.91726	3.03233	4.04038	3.16691	2.93913	3.27492	3.88857	3.16496	3.04223	3.72579	2.90629	4.58818	3.14703	2.65762	2.82057	2.57511	3.2373	2.93489	3.44735	4.12821	3.01343	2.74077	2.70777	4.20663	2.61892	5.06911	2.76665	2.98632	2.94904	3.87001	2.79765	2.64337	3.48454	2.49186	3.60965	3.18293	2.6911
MTIF3	5.3438	5.13852	4.82924	4.75865	5.18513	5.85343	5.41638	4.80773	4.76203	4.93202	3.96565	4.54606	5.27184	5.11489	5.57721	5.77722	5.50408	5.102	4.79266	4.75282	5.45438	5.18162	5.15356	4.35843	4.08279	4.87927	5.16972	4.56211	4.58193	4.76933	5.10361	5.05349	5.88394	5.2103	5.78124	5.45718	4.79028	5.32675	4.54475	4.27429	4.57837	4.50494	4.95541	4.8951	5.63926	4.96428	4.72318	4.97933	5.38138	5.15945	5.33727	4.74017	5.64405	4.74044	4.74914	5.33762	5.17536	5.322	4.51488	5.18119	4.62314	6.1473	5.54942	5.0325	4.43659	5.30699	4.89046	5.56259	4.63473	5.40227	4.66722	4.91528	4.88222	5.06683	4.76918	4.56761	5.30002	5.64965	5.26947	5.97328	5.05331	5.57258	4.86437	5.35727	5.13118	5.32817	5.70773	5.27484	5.68064	5.72264	5.71897	4.71492	5.20106	5.12539	4.94022	5.14912	5.91457	5.00448	5.40826	4.96668	5.84675	4.70814	5.8581	4.9942	4.94547	4.73843	5.33598	5.09323	4.94094	5.39635	4.596	5.31546	4.88285	4.82746
GTF3A	5.61523	5.78413	5.8802	5.52996	6.52196	6.23281	5.13966	5.53223	5.10368	5.32059	4.65839	5.1105	6.13865	5.69088	6.71965	6.33112	6.24559	5.691	5.40403	5.84047	6.12102	5.55727	6.02917	5.6474	6.12115	5.55213	5.92876	5.14764	5.14815	5.53322	6.21814	6.36492	6.23883	6.34321	6.49409	7.16247	6.2231	6.67301	5.73907	5.59182	6.55438	6.46781	5.47823	5.99573	6.81053	6.04774	5.71495	5.89758	6.79757	5.76471	5.58441	4.94603	5.93115	5.38582	5.56591	5.88621	5.81052	5.74209	5.00396	5.72699	5.21506	6.52272	5.95792	5.98891	5.58587	6.5844	5.39244	5.41242	5.35052	5.85763	5.21068	5.31601	5.34766	5.70338	5.96786	5.28884	5.88586	6.37418	5.77775	7.17438	5.40791	6.44636	6.05667	6.30817	5.93133	6.21202	6.44826	6.33922	7.16579	6.63336	6.56418	5.71648	5.41628	6.12615	5.4114	6.31912	6.58032	5.56119	5.91195	5.40155	6.28048	5.36576	6.71824	5.39051	5.97449	5.303	5.59904	5.79932	4.93374	6.46233	5.3869	5.62458	5.17295	5.16594
UBL3	5.87561	5.06616	5.96839	5.67121	5.78426	6.08101	7.15881	5.62396	5.6416	6.42608	6.40051	5.90502	6.03168	5.64867	5.68875	7.04923	6.58599	6.07589	5.90424	5.95716	6.4275	6.70639	5.64028	6.81005	5.9583	6.29091	6.17701	6.14397	6.03524	7.13371	6.11216	5.87233	7.58168	7.02999	5.92653	6.69332	5.75833	6.47952	5.31053	5.11932	5.71631	6.13224	6.44873	6.16949	7.20974	6.96755	6.07628	6.03582	6.0049	7.57488	5.82972	6.05013	5.35119	6.48009	5.8224	5.81981	6.99075	6.67713	6.02041	6.19578	5.63067	6.39464	7.08016	6.07548	6.25117	6.59844	5.86003	6.35267	6.12986	5.59391	6.84389	6.4351	5.75361	6.95591	6.09839	5.85118	5.70998	6.69917	5.39753	6.91857	5.90744	6.3734	5.845	5.63231	6.17812	5.80034	6.6268	6.18952	5.84716	6.29	6.48953	5.75354	6.8388	5.82354	6.01644	6.72796	5.75177	6.59478	7.44059	5.7101	6.89401	5.9509	6.47152	6.244	6.54802	6.18204	6.14535	6.38564	6.52161	7.35068	6.99849	6.88252	6.47674	7.35986
FYTTD1	6.86965	6.58096	6.70767	7.5698	6.05154	6.95585	6.7841	6.48092	7.09443	6.82597	6.97505	6.91362	6.90068	6.08669	6.39041	6.49407	6.54721	6.20812	6.11663	6.93164	6.90816	6.65118	6.48747	6.82253	7.73513	6.77243	7.0478	7.37414	6.47286	7.084	6.79848	6.87069	7.40434	7.12583	6.78897	6.96651	6.52902	6.7215	7.34068	6.81019	7.42895	6.80498	7.01666	7.32977	6.66645	6.17149	7.69324	7.44117	7.10864	6.4576	6.81402	7.04641	6.26395	7.05112	6.76238	6.60446	6.51349	6.75213	6.26553	6.54546	6.89785	6.62038	7.0057	7.11653	7.00248	6.98007	6.82087	6.73595	7.01009	6.94924	7.18815	6.59211	6.4061	6.47482	7.59705	6.86902	6.69315	6.73644	6.55066	6.45569	6.90331	6.8743	7.12024	6.81147	7.07748	6.55602	6.1729	6.2807	6.242	6.9929	7.31122	6.83682	7.02698	6.69365	6.48296	7.03805	6.24597	7.20031	7.04294	6.68227	7.22423	6.9226	6.47007	6.86839	6.34614	6.93199	6.53086	6.83783	6.83292	6.98516	6.45252	6.49652	6.88948	6.55426
MTERF4	4.7093	4.88043	4.97022	4.94598	5.31603	4.67586	5.62719	5.07798	4.67778	5.03893	4.65727	4.72509	5.05445	5.38622	4.54923	5.10391	4.77773	5.37549	5.21351	4.96047	5.08655	5.13586	4.80387	4.67995	4.3797	4.91336	4.90314	4.91841	5.09216	5.24063	4.70542	4.78598	4.65423	4.75482	4.85631	4.4798	4.72509	4.89404	4.39902	4.98403	3.60768	5.2184	5.13683	4.55852	4.6601	5.06464	3.96991	5.58938	4.05093	4.68771	5.03075	4.68396	4.78972	5.1493	5.26931	5.01421	5.22982	5.40438	4.67797	4.97898	4.7768	4.26913	4.88206	5.12256	5.04027	4.86422	5.18733	5.45857	5.04221	5.28187	5.15211	5.16831	4.89394	4.8951	4.76748	5.13654	5.10224	4.72825	4.96449	4.90238	5.0963	4.59326	4.29889	4.83384	4.71774	4.72098	5.27479	5.14253	4.48815	4.87386	4.91805	4.77896	4.68635	4.54781	4.96327	4.89512	4.8448	5.06291	4.8423	4.82569	5.08936	4.90448	5.4512	4.92343	4.80519	4.44927	5.07509	4.79204	4.96864	5.21346	4.63763	4.91461	4.72855	4.82503
OCRL	6.28025	5.44073	5.75042	5.78108	5.63058	5.41494	5.76122	6.43828	6.24882	6.16556	6.36121	6.11738	5.42398	5.76012	5.54419	5.91885	5.44135	5.96995	6.36021	5.95465	5.88882	5.53606	6.11122	5.92253	6.12707	5.82306	5.60899	6.37083	6.11045	7.17401	6.18625	5.79973	6.1111	6.01025	5.54408	5.65578	5.5694	6.0187	6.47521	5.78911	6.3221	5.60455	5.47358	6.10842	5.79162	6.54805	6.6987	6.48693	5.71849	6.75114	5.98226	6.73358	5.59097	6.02199	6.08777	5.56934	6.19424	6.08088	6.05039	6.12303	5.98314	6.05057	5.18624	6.14399	6.06212	5.3455	5.99706	5.70125	6.1531	6.11088	6.55003	6.17292	6.00491	5.87545	6.11342	6.21389	6.30247	6.09419	5.92377	5.25784	6.08336	5.58961	5.98183	5.61216	5.73402	5.64371	6.21291	5.78828	5.33275	5.192	5.49484	6.04043	5.96035	6.11811	6.17945	5.38097	5.36422	6.06733	5.72028	5.82051	5.61684	6.03441	5.7429	6.00604	6.55967	6.36154	5.81512	5.94435	6.15423	5.82556	6.18905	5.88704	6.78581	6.34546
MRPS2	6.00442	6.69263	6.08863	6.17743	6.3083	5.80087	5.45914	5.90541	5.76041	5.62439	5.88684	6.39519	6.44901	5.45251	6.19573	5.9129	5.94012	5.8695	6.37936	6.27453	6.22933	5.97581	6.29815	5.52464	5.73374	6.28733	5.30708	5.88721	5.56689	5.66864	6.06761	5.86594	5.37309	5.75886	6.38063	5.94993	6.23822	4.94293	5.50669	6.18821	6.12113	6.07403	5.60188	5.81319	6.18838	5.64609	6.04277	5.75063	6.65649	5.48721	5.90385	5.37907	6.14506	5.58773	5.76011	6.17318	6.311	6.21963	6.14243	5.83252	6.41879	6.12756	5.48299	6.27864	6.00935	5.13959	5.57174	5.76614	5.70737	5.87477	5.72613	6.32186	5.83011	5.54393	6.0071	5.28295	6.38336	6.34733	5.48878	6.22857	5.76237	5.67519	6.03658	6.28485	5.81733	5.92295	5.44435	5.46806	6.73213	5.7673	5.53069	6.12493	5.25692	5.80362	5.46904	5.45943	5.73858	5.68185	5.34823	6.01532	6.00598	6.06589	5.72358	5.59682	5.83033	5.82033	6.41227	6.21002	5.6365	5.56079	5.42534	6.33518	5.43814	5.79292
KIAA1191	7.41542	7.59866	6.74876	6.72303	5.61651	7.02338	7.25433	6.97137	7.1289	7.00858	6.96457	6.75452	6.73501	7.00749	6.71642	7.0834	6.49182	7.33302	7.15542	6.772	6.948	6.95184	6.16181	6.98965	7.54768	6.51946	7.00495	7.13351	6.78461	7.21986	7.67326	6.89711	7.26092	7.45478	6.83721	7.01684	6.53548	5.70054	7.09898	7.16618	7.00667	7.184	6.4644	6.68079	6.96982	7.22934	7.23282	6.40187	6.91395	6.87289	7.09753	7.10075	6.6202	6.97234	6.89467	6.83274	7.07512	6.88564	6.86875	6.74978	7.00572	6.68522	7.53485	7.13972	6.71837	6.98279	6.95799	7.1398	7.32615	6.74828	7.01288	6.78923	6.82512	7.2625	6.78726	6.87506	6.67045	7.25396	6.81487	6.78803	6.96705	7.25307	6.48986	6.22043	7.06903	6.78653	6.16526	6.6888	6.48385	6.64759	7.0598	6.87388	7.5628	6.94254	6.84694	6.75609	6.3821	7.18005	7.17939	6.77377	7.22547	6.96305	6.70776	6.65643	7.43216	7.06172	7.08949	6.98681	7.147	7.19845	7.36613	6.91857	7.45054	7.23877
COPA	8.03485	7.66504	7.63221	7.99683	7.92483	7.65336	7.31955	9.09322	8.49097	8.55371	7.776	9.1322	8.14329	8.18966	7.93023	8.62623	8.06689	7.87915	8.02796	8.12418	7.71104	7.80429	8.23066	8.38884	8.25681	8.65498	8.09339	7.98619	7.7142	8.19235	8.28879	8.14496	8.21324	7.63439	7.62075	8.0378	9.15188	8.37259	8.21662	8.19858	8.23288	8.50949	7.67096	8.60459	7.81715	7.93223	7.89758	8.26366	7.71016	8.99859	7.69604	9.36178	8.45908	8.0418	8.19235	7.64301	8.27162	8.77926	8.25066	8.24851	8.08231	8.20815	7.64578	7.85813	8.00627	7.92267	7.70733	7.76349	7.6921	8.5898	8.06811	8.06072	8.68676	8.11941	8.45103	8.05481	8.54562	7.57249	7.97367	7.56292	7.60403	7.99349	8.10581	8.03855	7.92918	7.91038	8.32623	8.29623	7.88949	7.69747	7.38954	8.41877	8.0952	7.70506	7.83552	8.52294	7.38297	7.69747	7.80317	8.37139	7.75506	8.38017	8.20055	8.83522	7.90845	8.01599	7.39441	7.68575	7.7386	7.23049	8.09378	8.47567	8.26831	7.63407
RBBP6	6.97858	6.7988	6.9147	6.61096	7.03087	7.17087	7.1368	7.14023	7.24778	6.9286	7.17577	7.23618	7.24484	7.40296	6.96394	6.90651	6.91412	7.38269	6.47117	7.22085	6.3991	6.90977	7.62957	7.14481	7.12994	7.31288	7.08535	7.15224	7.19711	7.19858	6.80967	6.70625	6.63123	7.18016	6.95973	6.33105	7.00722	6.24486	7.01953	7.21933	6.76544	6.80909	7.85572	7.00905	6.89341	7.29386	7.37469	7.58869	6.56752	7.30399	6.78965	7.93021	7.5745	6.9739	7.13402	6.94494	7.01377	7.13208	6.99577	6.91363	7.19138	7.03274	7.31155	6.78373	7.40304	7.65342	7.02834	7.06326	7.15225	7.62382	7.36675	6.8929	7.02955	6.76974	6.89216	7.19718	7.47395	6.20471	6.99435	6.49645	6.81505	7.15174	6.57315	6.66214	7.12959	6.68672	6.88504	7.09183	7.11117	7.20984	7.44026	6.72152	7.09609	6.76697	7.1257	7.10377	6.92538	7.14957	7.07837	7.43896	6.57341	7.25887	7.06533	7.5446	7.10797	7.03604	6.74883	6.83089	7.20378	7.25872	7.25966	7.16855	7.2838	6.81836
ZC3H7A	5.85316	6.15998	5.88284	6.1213	5.91453	5.65176	5.94039	6.32598	6.30371	5.76288	6.00168	6.04631	5.95981	5.96739	5.93259	5.24738	5.49127	6.12819	5.83846	6.13527	5.94043	5.93417	5.88221	6.01461	5.88004	5.75736	6.28663	5.94502	6.26649	6.15906	5.32129	5.5815	5.64765	5.80672	5.47496	5.98178	5.86064	5.12443	5.74209	5.79237	6.12617	5.53768	6.80038	5.53096	5.58703	6.16261	6.03531	6.18795	5.50447	6.21372	5.95659	6.02728	5.93014	6.05372	6.12842	6.05916	5.80368	5.93899	6.05361	6.27443	6.0474	5.78838	5.8503	5.85207	6.04238	5.78503	6.184	5.84353	6.20313	6.65593	6.1197	6.01577	6.58048	6.07404	5.97564	6.18109	5.78422	6.04131	6.2772	5.53839	6.13147	5.81508	5.40725	5.55754	6.01586	5.96038	5.54401	6.20051	6.68344	5.54153	5.75284	5.81991	5.87456	5.54357	6.3373	5.49819	5.78109	6.08623	5.92426	5.88994	5.52646	6.14933	5.83578	6.17831	5.66831	5.94914	5.84147	5.8179	5.94349	5.84387	6.32614	5.80054	5.83101	5.716
SERAC1	3.65929	3.44147	3.71358	2.86156	3.74694	4.0433	3.57468	3.77889	4.61811	3.82054	4.05159	4.30556	3.71043	4.21303	4.08828	3.84773	3.73909	3.48339	3.13732	3.85327	4.0762	4.05441	4.59267	3.31329	4.17038	4.905	3.22223	4.76533	3.4859	4.0501	4.76997	3.85371	4.45541	3.70466	3.61528	4.3107	4.21581	3.2998	4.44224	3.46454	5.05062	3.77564	3.67666	4.39994	5.12842	3.54152	4.42804	3.00959	3.82178	3.86992	4.39766	4.09387	4.60664	4.00665	3.27616	3.65742	3.96587	3.61364	3.56782	3.98207	4.50974	3.8865	4.23625	4.11332	3.11166	3.75803	4.03505	3.95872	4.39069	3.38503	3.50142	5.36191	3.77792	4.29545	3.77493	3.02766	3.40875	3.9708	4.16334	3.17619	3.88493	3.9894	3.41416	3.0624	3.93018	3.66045	4.48374	3.51248	3.98749	3.80441	3.53217	2.96355	4.29428	3.66496	4.16292	4.42785	3.87633	3.37822	3.93593	3.90365	4.6526	3.64683	3.99384	4.70246	4.64463	3.70785	3.74845	3.5802	3.90245	2.95363	4.04154	3.36322	4.11286	3.81578
ANXA11	6.1057	5.03384	5.93144	5.46883	6.29806	5.86832	5.82517	5.87182	5.43695	5.60107	5.54033	5.14802	5.52157	5.71153	5.73734	5.71379	6.58163	4.79646	5.53986	5.52545	6.28245	5.92416	5.43182	5.37647	6.36254	5.59938	6.01687	6.16587	5.20587	5.61729	6.16626	6.16931	6.07477	4.72508	6.22725	6.74955	6.46674	6.63799	6.0905	5.40735	7.1558	6.13866	5.79549	6.59583	6.56199	5.08456	6.06228	5.47915	6.42853	4.19399	4.91856	5.54894	5.44662	5.73861	5.31044	5.21321	5.09615	5.40905	5.98282	5.71849	5.24277	6.31378	6.46646	4.85198	5.61452	6.26784	5.13156	6.01545	5.52918	6.15617	4.92994	5.88961	5.91059	5.80956	5.47344	5.95436	5.48836	6.16683	5.36776	6.57947	5.62834	6.25669	6.63294	5.42874	5.39815	6.0262	7.10574	5.50344	4.88212	7.13619	4.69193	5.96726	7.04037	5.76026	5.69262	6.29793	5.69082	5.22603	6.14669	5.82816	5.88351	6.19159	6.5168	5.96626	5.88512	5.58536	5.41909	5.67127	5.53601	5.57533	5.77596	6.16444	5.8701	4.57898
SHLD2	4.52022	4.03598	4.39684	4.11282	4.99206	3.83672	4.40448	4.19588	4.99059	4.24026	4.95408	4.70509	3.79493	4.48686	4.50415	4.55735	4.32882	4.67565	4.96401	5.18208	4.9353	4.12606	5.11038	4.44905	4.6984	4.90435	4.78551	5.29741	4.50811	4.39393	4.57944	4.57249	4.50789	3.58508	3.47262	4.9521	5.24435	5.64802	5.16547	4.24335	5.43947	4.90382	5.26584	4.77589	4.88153	4.59504	5.31465	4.50624	5.22652	4.336	4.40478	4.67911	4.99307	4.87526	4.88578	4.11247	3.85899	3.85017	4.09454	5.02952	4.38194	5.04566	5.28415	4.63202	4.7884	4.32128	4.7008	4.53966	4.64844	4.95519	4.57616	4.05054	4.65702	5.0194	4.72632	4.79644	4.84183	4.11668	4.23003	4.82489	4.5154	4.2991	4.91864	4.49203	4.91678	4.6106	5.471	5.0301	5.68017	4.6132	4.47834	4.60859	5.45561	4.36349	4.64303	5.4772	4.78274	4.54144	4.06538	4.40187	3.82613	4.93917	5.05587	4.96581	4.94928	5.00021	4.91557	4.86864	4.40639	4.55724	4.63473	3.75791	4.46372	4.76534
PRXL2A	8.34118	7.96875	7.88601	8.20478	7.023	7.16227	7.71967	7.34155	8.23704	7.16746	7.96861	7.06134	7.92484	8.59442	8.28726	7.97081	6.89271	8.82451	8.1505	8.14712	8.12662	8.63196	8.48994	6.95049	8.23802	8.01315	8.67455	8.54595	8.09718	7.31929	8.716	7.03047	6.68828	8.19666	8.23985	8.09516	8.02498	8.02401	8.50656	6.7862	7.64351	7.80006	8.33217	6.86543	6.55631	8.25328	8.14503	8.70653	7.25098	7.55925	7.28419	6.66894	7.9332	6.45374	6.17664	8.13433	7.01179	7.8833	7.40823	6.44564	7.18978	8.62553	6.79594	6.55857	7.02476	7.84499	8.15142	7.30826	6.58277	8.50475	6.90564	6.96971	7.53178	7.13828	6.37756	7.30964	8.28013	7.55146	7.13681	7.83422	7.7781	8.18683	7.10229	8.40133	7.63002	7.08795	6.82276	7.00344	7.6942	7.25815	7.39534	6.79056	6.4488	8.52808	7.71848	7.1013	7.45362	6.89316	8.05463	7.98767	7.43871	7.74864	7.65863	7.9762	7.68622	8.12348	8.36703	8.49517	7.71834	7.92763	8.03355	7.27716	7.90768	8.39607
ZNF205	4.22856	4.49078	4.39073	4.61426	4.37832	4.83972	4.15553	4.36737	3.85198	4.07203	3.88098	4.00594	4.31243	4.7638	4.29924	4.28742	4.65592	4.34408	4.42295	4.14416	3.95583	4.36956	4.26395	3.81541	4.03074	3.9029	3.57308	4.61684	4.03883	3.77782	3.49672	4.44166	4.20881	4.47952	5.09499	3.9837	3.51781	3.49542	3.94764	4.3803	3.38859	3.99487	5.23585	4.19432	4.11286	3.87617	3.64289	4.02497	3.64657	4.7751	4.34512	3.65974	4.42708	4.01352	4.21028	4.62952	4.32835	4.53263	4.16931	4.41529	3.71895	4.7503	4.51368	4.52159	3.87698	5.05184	4.32946	4.58659	4.03548	4.16576	4.14176	4.31372	4.42709	4.06735	3.68553	3.97108	4.23762	4.68407	4.7744	4.13232	4.08508	4.79034	3.48586	4.47038	4.16406	4.23476	4.51229	4.27383	4.7785	5.13677	4.99806	4.27257	4.26119	4.574	4.04775	3.39477	4.20993	4.27738	4.00387	4.41336	4.35448	3.91514	3.94186	3.98881	3.88283	4.22414	4.47026	4.34326	4.18176	4.89362	3.61276	4.39734	3.8065	4.26738
NAA60	5.82503	6.08741	5.84998	5.73308	6.03004	6.04255	5.85767	6.08068	5.66159	5.7935	5.71256	5.76939	5.58181	6.00926	5.5435	5.44036	5.83942	6.19924	5.91535	5.8842	5.72571	6.22634	5.7865	6.04615	6.35128	5.83497	5.44989	6.42832	6.38407	6.06525	5.54681	5.44868	5.95061	6.53776	5.66356	6.21474	5.40981	5.71087	5.63851	5.97812	5.45902	5.59468	7.21327	6.21784	5.95988	5.895	5.95053	5.93815	4.79333	5.64127	6.16732	5.69647	5.6876	5.90532	5.63152	6.18641	5.60355	5.95767	6.16882	6.45642	5.66197	6.05853	6.22018	5.70542	5.46072	6.51097	6.07154	6.18515	5.3837	5.66006	5.45336	6.27825	6.11673	6.00648	5.39211	6.00144	5.78494	6.29911	5.94546	5.71158	6.11274	6.33609	5.97562	5.09963	6.28557	6.43591	5.92054	6.03216	6.60794	5.95271	5.53296	5.67727	6.4431	6.22592	6.32212	5.18213	5.95455	5.511	6.06249	5.77455	6.1267	5.7987	5.46967	5.79851	5.6438	5.89915	5.76136	5.94724	5.78956	5.66386	6.16178	5.70408	5.57011	5.79309
RPL5	11.0452	10.7659	11.1587	10.7556	11.0361	10.816	11.1508	10.9798	9.8407	10.6588	10.9737	10.6793	10.477	11.2693	10.8635	10.7565	10.5926	10.8428	11.143	10.4795	11.8901	10.9173	10.2258	9.87011	9.6233	10.0534	10.5238	10.3982	10.6107	10.4448	10.2148	10.9588	11.0865	11.0722	11.0831	11.1962	9.83926	9.4619	10.3027	10.087	10.7937	10.207	9.68949	10.2776	10.3863	10.4124	10.7149	9.96902	12.1838	9.77415	10.6888	9.99993	11.0985	10.673	10.6244	10.8142	10.6696	10.7847	10.3403	10.9567	10.4045	9.9231	10.5148	10.8417	10.4049	9.25622	10.299	10.815	10.616	9.86678	10.2587	9.69544	10.8696	10.3985	10.1289	9.98295	10.3083	11.2445	10.4853	11.1676	10.6404	11.2792	10.4173	10.9404	10.6663	10.7126	10.7143	9.60718	11.6512	10.7568	10.8373	10.491	9.66584	10.3185	10.3525	10.1865	10.8908	10.3764	10.2575	10.4389	11.2927	10.5578	11.3426	10.3666	10.2566	10.6362	11.1394	10.6824	10.2624	10.9861	9.74879	10.3174	10.4047	10.3563
ODF2L	4.63712	3.86017	4.32452	4.61339	4.2709	4.71311	5.51729	4.32653	4.76804	4.33145	4.69318	4.66555	4.77264	4.76886	4.62224	5.04479	4.47486	5.20855	4.21801	5.03605	4.49924	4.65514	4.49732	4.50418	5.06197	5.13789	4.48668	4.51334	4.49052	4.37656	4.85035	4.88159	4.88337	5.06399	5.02386	4.59833	5.38403	4.15451	4.88192	3.62758	4.8344	4.38513	5.89284	4.91172	4.63169	4.64419	4.99845	4.22539	4.48205	4.83709	4.35816	5.25927	5.20682	4.74425	4.35008	4.1669	5.06519	4.62856	4.59431	4.45097	4.28784	4.09975	5.31828	4.1081	4.24273	4.37396	4.46271	4.67285	4.8087	4.24903	4.33738	4.37206	4.10617	4.86938	4.34866	4.59068	3.92533	4.6787	4.88521	3.56813	4.60446	5.01201	4.21112	5.02888	4.09722	4.40977	4.46709	3.70013	4.37301	4.86881	4.40246	4.00652	5.12279	4.52911	4.43967	5.43965	4.26045	4.13763	5.0545	4.83364	4.43421	5.08233	4.93837	4.78663	4.63803	4.38331	3.90887	3.88364	4.29726	5.72575	4.47548	4.74379	5.12225	4.13047
TRMT13	4.54292	4.51941	4.59619	4.20878	4.59888	4.93327	5.04543	4.51898	4.58879	4.38145	4.62845	4.98	4.39562	4.65101	4.89856	5.19358	4.81203	5.16021	4.39283	4.83783	4.66197	4.55066	4.42023	4.81011	4.50051	4.25001	4.89046	4.43642	4.59742	4.49058	4.28979	4.65588	4.29097	4.75629	4.89785	4.61925	5.10654	3.72079	4.79527	4.33381	4.55271	5.5915	5.16041	5.00075	4.65969	4.53935	4.53507	4.35152	5.00616	4.46774	4.94208	4.32006	5.09633	4.87033	4.9883	4.92447	4.83569	4.40754	4.44267	4.34173	4.6206	4.07397	5.19851	4.62975	4.91151	4.13759	4.90353	4.81216	5.35993	4.13617	4.77517	4.72712	4.41708	4.57938	4.59913	4.7684	4.13916	4.72399	4.9325	4.26954	4.9417	4.84935	4.26079	5.32652	4.17069	4.61998	4.83343	4.48856	5.17373	5.21089	5.35492	4.10887	4.63879	4.62422	4.75473	5.20522	4.80794	4.92953	5.23871	4.61995	4.64304	4.74941	5.39939	4.78181	4.80477	4.27959	4.68875	4.23356	4.70942	6.20104	3.93831	4.32112	4.88583	4.33591
RWDD3	4.13544	3.74794	4.33319	4.38395	4.92039	4.71311	4.89906	4.18138	3.57537	4.29392	4.4661	4.52435	4.07851	4.06618	4.33508	4.48197	4.40516	4.5216	3.89755	3.95944	4.18879	4.22728	3.98295	4.34618	3.84039	3.8702	3.21014	4.16659	4.1363	4.40074	4.21779	4.18201	4.14701	4.37873	4.64691	4.43861	4.16894	3.22086	3.87195	3.3156	4.08418	3.76903	4.34375	4.73947	4.35876	3.94316	4.28536	3.85793	4.42481	4.06122	4.47461	4.06157	4.28731	4.20699	4.24067	4.34382	4.73422	3.95081	4.10782	4.0237	4.04299	4.19107	4.67911	4.08572	4.09627	3.55462	4.22297	4.6581	4.26574	3.61904	4.15077	4.05691	3.9464	4.00621	3.67007	4.08644	3.26549	4.29903	4.38036	3.73384	3.00587	4.9598	3.79589	4.66553	4.12731	4.12577	4.22342	3.91809	3.93326	4.88941	4.86611	3.73499	4.43532	4.39689	4.22372	4.61386	3.80499	4.24572	4.91187	4.02569	4.27491	4.25985	4.25082	4.1675	3.97402	3.91523	4.58267	4.1638	4.5281	5.60899	3.77078	4.04697	4.60366	4.42172
ZNF644	6.86805	6.08872	6.29708	6.58304	5.80611	6.49173	6.59326	6.89619	7.00872	6.85801	7.33736	7.32824	6.51212	6.75853	6.48624	6.61458	6.07996	7.07346	6.34813	6.85987	6.50752	6.81404	6.74626	6.4736	6.60355	7.06641	6.4737	6.91722	7.13998	6.9116	6.99203	6.77717	6.34759	6.90529	6.4614	6.0527	7.21477	6.04428	6.50056	6.38847	6.55398	6.14225	7.34549	6.83936	6.5597	7.0646	7.10581	6.35878	6.42123	7.47548	6.89547	7.11628	6.7592	7.14176	6.92955	6.84123	6.79651	6.79568	6.91695	6.91124	7.08071	5.69466	6.52843	6.56477	6.93519	5.62786	7.02807	6.61849	6.46337	6.02173	7.28441	6.41392	6.68573	6.99651	6.63884	6.97126	6.10332	6.10461	6.6136	5.87212	6.91876	6.81265	6.40686	7.06326	6.86995	6.4129	6.18871	5.70371	6.41269	6.45664	6.71653	6.58534	6.97286	6.32768	6.68259	7.20387	6.23442	6.86574	6.76415	6.68421	6.59931	6.79575	6.50491	7.2795	6.91532	6.84488	6.72377	6.8287	7.31439	7.10233	6.76524	6.65283	7.25755	7.27074
CCDC18	3.56921	3.99259	3.59941	3.06772	3.3619	4.14056	3.71812	3.07668	4.21248	2.9876	3.59115	4.28719	4.06532	3.50183	3.78449	4.42257	3.58964	3.41166	2.38207	4.39224	3.6027	3.65319	3.40228	4.22206	4.04748	4.0178	4.33404	3.70035	3.81396	3.97373	4.03037	3.91686	2.50937	3.9693	4.37136	2.95148	4.15167	3.08563	4.10741	3.83065	4.22282	3.49956	4.21069	3.5292	3.66843	3.88149	4.35693	3.39315	3.7217	3.97266	4.00882	3.49553	4.4196	3.62536	3.70049	3.75155	3.38111	3.39955	3.39707	3.18135	3.9288	3.1203	3.70642	3.26076	4.8587	3.33178	4.26099	3.85807	3.81302	3.24735	3.88982	3.29545	3.24757	3.37494	3.99447	3.9995	2.46598	2.49216	3.8072	2.95801	4.07174	4.41712	3.00082	2.95818	4.2204	3.58925	2.80273	2.49453	3.96102	3.54802	4.55221	4.15157	2.97218	3.38237	3.9911	3.62944	3.9555	4.07288	3.53711	4.45966	2.73662	3.96691	3.59617	4.14454	4.18799	3.99432	3.45485	3.40062	3.84787	2.95363	3.61191	3.29975	3.03813	3.40621
RPAP2	4.37297	3.78725	4.14331	4.04511	3.32489	3.93076	4.33073	4.30056	4.01194	4.36105	4.49394	4.67586	3.93693	4.17007	3.54958	3.74108	3.95648	4.06319	4.00192	4.14726	4.66341	4.33326	3.63261	3.66758	3.99767	4.12755	3.84517	4.46549	4.27844	4.06127	4.68643	4.43879	3.39552	4.27448	4.07887	4.24626	4.76411	3.2704	4.35281	3.6262	4.46559	4.26812	3.93011	4.50813	4.25623	4.58249	4.57287	3.55624	4.48542	4.21694	4.38387	4.43688	4.14375	4.63241	4.28286	4.05186	4.08809	3.74286	4.08113	4.1924	4.29013	3.42458	4.0371	4.4331	4.59489	3.19484	4.39146	3.93987	4.1604	3.54517	4.59475	3.62452	4.15572	4.0922	4.1585	4.45901	3.164	3.92532	3.93203	3.52218	4.46343	4.234	4.0311	4.1272	3.95626	4.07518	4.16867	2.95626	4.13822	4.03019	3.88239	4.36836	4.20266	3.83162	4.41778	4.60031	4.07228	4.34438	4.04383	4.12945	4.11896	4.54557	4.50389	4.68536	4.32933	4.34857	3.92867	3.82897	4.37652	4.08349	4.05836	3.56474	4.48277	4.36109
PQLC1	4.6389	4.59415	5.12857	4.54013	5.34796	4.95813	5.06929	4.17442	4.23996	5.95299	4.68113	4.80945	4.93862	4.59283	4.7484	5.38384	6.00378	5.13085	4.98481	5.16331	4.85234	5.15066	5.16947	4.39684	5.07428	5.74857	3.61035	4.94905	5.04374	4.87349	4.56392	4.6852	3.53692	4.95422	4.92139	5.18075	5.53069	6.04324	5.02961	4.53824	4.53562	4.23444	3.46496	4.82159	4.24377	4.57452	6.20347	3.49411	4.0868	5.172	4.67494	5.6807	5.00003	4.72829	4.752	5.00694	5.22676	5.08338	4.94457	5.77337	4.86275	4.28394	4.21851	4.7959	4.59341	4.577	4.89404	4.86403	4.90087	4.20799	4.43886	5.12041	4.65094	4.68387	2.92914	4.58953	4.31442	4.93826	4.67589	4.85027	4.92457	5.03891	4.89761	5.0061	4.68482	4.9608	5.77692	4.87638	4.79622	5.30214	4.48866	5.11298	4.35313	5.17409	4.79056	4.83854	4.78016	4.41021	4.70021	4.90622	6.03955	5.05507	5.07335	5.55178	4.90205	4.52137	4.77709	4.72331	5.37442	4.66955	5.03384	5.58152	4.36968	4.35097
BBS9	3.39153	3.91613	4.44606	3.16898	4.56143	4.45608	4.56692	4.4862	4.82193	4.34212	4.66285	4.2911	4.04485	4.9813	3.58383	3.83228	3.95073	4.54433	4.90799	4.27376	4.7512	4.3175	3.67579	4.06576	5.53872	3.51677	5.02732	4.20721	4.82847	4.36268	3.60431	4.40933	4.05596	4.57094	4.0557	5.0971	4.62001	5.22653	3.78715	3.98009	4.33809	4.55421	3.78436	3.60426	4.05326	4.57968	3.84028	4.44128	3.4251	4.48004	5.17319	4.3695	4.6117	4.90027	4.57048	4.52629	3.4246	4.18345	4.84793	5.17324	4.25067	4.90704	4.53677	5.0033	3.67062	4.24924	4.64203	4.03515	4.55929	4.53829	4.36652	4.31758	4.60676	4.66651	4.41561	4.96741	4.69023	4.17405	5.27313	4.14665	3.72792	4.33028	4.44297	3.79081	4.1092	4.84986	5.57942	4.4198	3.47308	4.72865	4.32866	4.52467	4.56048	3.94884	4.81051	4.97325	5.05169	4.76173	4.40615	3.60054	3.96896	4.07993	5.42884	4.13324	4.39401	4.02373	4.12627	2.92845	4.33398	4.38486	4.39538	4.07926	4.06523	4.51657
ZMIZ2	6.61636	7.39371	6.64663	5.65363	6.60148	7.30963	7.67516	7.17324	7.98186	7.0306	7.31855	6.90589	7.09814	8.12032	6.11932	6.59052	6.88866	7.18401	7.16811	6.83419	7.08517	6.90905	6.73294	6.78142	8.18134	6.47438	7.56569	6.67721	7.25484	7.24589	6.18498	6.69839	6.21635	6.68247	6.79723	6.08012	7.14573	6.64144	7.77578	6.85291	7.89367	7.20085	6.60886	5.70734	7.28318	7.32189	6.42943	7.12221	6.53299	6.70803	7.34295	6.92275	6.89689	7.44114	7.10099	6.93422	5.59326	6.24336	7.02954	7.20396	7.35003	7.10749	7.25633	7.06841	5.78734	6.78786	7.35651	6.54554	6.94894	6.91288	6.93477	7.32063	7.49499	7.23294	7.1882	7.55689	6.31586	6.36857	7.81334	6.67104	6.30165	6.5638	6.99546	6.05496	7.23079	7.24213	7.6793	6.84594	5.72573	6.63232	6.64808	7.0745	7.47558	7.32018	7.32601	6.80476	7.44173	6.90083	6.66764	6.18208	6.94394	6.97784	7.92266	6.99754	6.90278	6.01202	6.40794	5.90896	6.94259	5.74669	7.08994	6.45769	7.84323	7.2475
2022-09-07	6.73363	7.97763	8.43047	7.1589	8.80871	8.05706	7.90193	8.3158	8.75632	8.06924	8.082	8.06177	7.97044	8.80979	8.25526	8.48473	8.42664	8.22423	8.01476	8.38285	8.29001	8.30668	7.8699	8.14382	8.4415	7.10633	9.13314	8.32079	8.30136	8.13369	7.34384	8.21768	7.28894	8.42687	8.07931	8.91983	8.41538	8.64818	7.53281	8.09151	8.04256	7.65335	8.14421	7.34408	8.0787	8.06858	7.32182	8.45429	7.36371	8.04763	8.40456	8.15367	8.1837	8.30914	7.95092	8.55308	7.03973	8.1326	8.19806	8.37203	8.42233	8.58614	7.83935	8.07638	7.10799	8.29751	8.36589	7.79581	7.98303	8.38835	8.06652	7.88186	8.14643	8.52509	7.90811	8.35864	8.54628	7.25585	9.07335	8.41085	7.31696	8.43377	8.12847	8.22856	7.95488	8.20042	9.18831	8.42534	7.31745	8.15641	7.86045	8.08288	7.61283	8.21928	8.18878	8.78934	8.93303	8.08398	8.54244	7.30869	8.06056	8.30703	9.12095	8.3809	8.15296	7.46657	8.14101	7.51708	8.20796	8.47891	8.04582	7.98341	7.53477	8.28648
EEPD1	3.15729	3.53571	3.83295	2.86593	3.48444	3.94605	3.84332	4.19037	4.17545	4.51202	3.80826	3.18773	3.05156	4.17618	2.80147	2.88894	3.22865	2.6331	2.73843	2.8138	3.55161	3.56016	3.12658	3.8563	4.87983	3.09028	4.05691	3.40321	3.77029	3.92899	3.01238	3.7066	3.41713	2.01548	2.86276	3.73806	4.35524	5.01063	2.70976	4.4036	3.95301	2.67987	3.91171	3.4509	2.84487	3.44414	3.79435	3.19537	3.51342	3.51241	2.9317	4.71307	2.66453	3.83544	4.43672	3.77293	2.92818	3.65308	4.0436	3.49577	3.33099	3.57412	4.5609	4.12499	2.0658	5.53506	3.14279	4.47129	3.52779	4.0459	4.7513	5.18508	3.59899	4.76079	4.5298	2.95013	3.16067	2.80358	4.70612	4.49968	3.02577	3.00578	3.05683	2.60773	3.73799	3.90622	4.57429	4.10186	1.62012	3.39903	4.28249	2.48882	4.44257	3.10995	3.33063	4.90098	4.6637	4.32303	3.59596	2.89427	3.56788	4.16675	4.4217	3.75891	2.77564	3.07542	3.80146	2.82678	3.49734	3.36948	4.84786	4.59263	2.73618	3.55295
KLHL7	5.10512	6.20974	5.81245	5.21692	5.91788	6.39628	6.1638	6.2828	6.78155	6.02444	6.31195	6.01857	5.97047	7.11086	6.319	6.17081	5.5574	6.19662	5.5674	6.10048	6.6781	6.01728	5.83129	5.699	5.23253	5.36676	6.56421	6.37988	5.69046	6.03493	5.28257	6.20531	5.42107	5.82879	5.17512	5.88922	5.95762	6.18405	5.29569	5.81876	6.24396	5.43536	5.91879	4.99686	5.87109	5.77304	5.21863	6.07291	5.13311	6.02969	6.54215	6.18303	6.45389	6.48114	6.43343	6.30645	4.94466	5.84177	5.74261	6.2774	6.30635	6.02273	6.06181	6.83574	5.26378	6.31415	6.52493	6.34587	6.23454	6.03215	6.18527	6.16248	6.24858	6.37501	5.72313	6.57587	6.45567	6.53151	6.65806	6.20031	5.27866	6.40217	5.38294	5.8715	5.94266	6.11246	6.82876	6.03322	5.34123	5.71168	6.36851	6.02052	5.93253	5.64859	5.82881	6.388	7.13737	6.06526	6.37533	5.13319	5.85597	5.95545	6.9469	6.2459	6.40245	5.48591	6.12454	5.12136	6.18216	6.56009	6.12381	5.64344	4.88404	6.47741
HERPUD2	4.25303	5.20673	4.9966	4.05343	4.59589	5.16224	5.51812	5.22058	5.93178	5.27165	5.48182	5.45584	5.44111	6.19726	5.01561	5.26439	5.03797	5.40486	5.02954	5.28683	5.28379	5.61534	4.8963	4.94465	6.22297	4.59348	6.17348	5.24137	5.57439	5.58548	5.05077	5.40236	4.37	5.62305	5.40498	5.2813	5.8603	5.69547	4.42574	5.20023	5.43179	5.09829	5.43149	4.59103	5.3384	5.25918	4.65848	5.83697	4.07718	5.12894	5.36308	5.30598	5.06088	5.58596	5.57361	5.24886	4.30204	4.73084	5.53823	5.74061	5.72413	5.30148	4.97902	5.06786	4.61955	5.0262	5.61738	5.07745	5.44654	5.77176	5.52665	5.46358	5.24502	5.70807	5.07864	5.62599	5.18255	4.09484	5.62523	5.17728	4.71096	5.47338	5.11985	5.05897	5.22519	4.99235	6.03447	5.3857	3.78761	5.04572	5.20196	5.64775	5.33069	5.46046	5.33857	5.96511	5.84828	5.38605	5.43921	4.48247	5.39125	5.70953	6.0424	5.34551	5.58201	4.88699	5.26797	4.58485	5.66423	5.51559	6.0449	5.12023	4.43875	6.04633
CBX3	7.52238	8.43292	8.25178	7.93941	8.74018	8.79216	8.30797	8.46848	8.89077	8.07174	7.9984	8.00685	8.59463	9.09207	9.28862	9.11366	8.29024	8.35762	7.89855	8.67208	8.39503	8.22442	8.25866	8.57767	8.24847	7.75483	9.29175	8.26244	8.10484	8.3872	7.87456	8.73847	7.17633	8.61519	9.11811	8.37552	8.48129	8.07242	8.04324	8.58357	8.6659	8.15042	8.36814	7.36703	8.94514	7.99721	7.74084	8.86933	8.12991	8.57379	8.39249	7.97627	8.78666	8.1283	8.41854	8.41633	7.40003	8.09916	8.08725	7.90028	8.56995	8.81986	8.13287	8.70665	7.49674	8.96255	8.27345	8.58924	8.39694	8.3359	7.95562	7.81551	8.47614	8.21398	8.3718	8.01306	8.45042	8.54263	9.23512	8.51393	7.26823	8.85258	8.15384	8.67413	8.5011	8.32091	8.25539	8.4642	8.05425	8.48516	8.94574	8.44861	7.83304	8.5412	8.09969	8.40722	9.16568	8.30312	8.5611	7.92654	8.05297	8.22508	9.08243	8.26622	8.70908	7.36887	8.4868	7.82696	8.35543	8.46252	8.18698	8.07316	7.10232	8.47809
HNRNPA2B1	9.48542	10.0109	10.0363	9.66655	10.2919	10.4206	10.4134	10.1085	10.4314	10.1058	9.72992	9.91136	10.2422	10.4615	10.5588	10.3686	9.88122	10.0501	9.82147	10.4362	9.6675	9.83307	10.0452	9.9687	10.2465	9.37161	10.5657	10.0428	10.0684	9.98749	9.42063	9.88004	9.26989	10.1023	10.5403	9.56158	10.0912	9.73433	9.90817	10.2565	10.1095	9.88053	9.9942	9.6234	10.3225	10.057	9.71061	10.3695	9.75282	10.1188	10.1885	9.726	10.4187	9.74562	10.1038	10.199	9.39662	10.0349	9.86352	9.68364	10.1018	10.103	10.0961	10.2051	9.99955	10.394	10.2443	10.1229	10.4426	9.89669	10.1036	9.79175	9.91468	9.89228	10.2066	9.89506	10.113	9.98779	10.5708	9.89063	9.39928	10.6002	9.7917	10.1569	9.74473	10.1884	9.86633	10.1871	9.80629	10.4689	11.1021	10.2454	9.74674	10.1547	9.91045	10.1284	10.554	10.3034	10.5155	9.70356	9.4376	9.89545	10.3301	9.9665	10.3178	9.79011	9.96907	9.89837	10.0356	10.3057	9.94536	9.89204	9.71355	10.2941
FAM126A	3.37533	5.29671	5.39346	3.53717	5.47164	5.09842	4.80273	4.81491	6.36341	4.8207	5.39423	5.85013	5.35697	5.0348	5.62833	5.67126	5.29238	4.28804	4.22968	5.9289	5.66224	4.78691	4.77248	5.52826	4.60368	3.70873	6.65506	5.02804	5.78291	5.32201	4.53459	5.62207	4.74447	6.10333	4.60249	5.81884	5.80755	6.05467	5.35312	5.43161	4.86925	5.38307	6.28701	4.18541	4.84577	5.83609	4.96273	6.2328	4.60517	4.7124	5.7479	5.1962	5.3755	5.79808	5.70059	5.46711	3.99501	4.08527	5.5921	6.04885	6.07623	5.51341	5.42925	5.74713	4.90763	5.73244	5.87598	5.35123	5.23747	5.77082	5.82335	5.94144	5.01102	5.67556	5.27951	5.9666	5.76081	5.61247	5.82632	5.47701	5.13622	5.36361	5.94803	5.50582	5.78052	5.42457	6.39047	5.78215	5.24062	5.56764	5.98445	5.35582	6.11742	5.18077	5.90786	6.14316	6.44383	5.50085	5.22164	4.41928	4.41063	5.50181	6.25858	4.42966	5.49518	4.77126	4.88549	4.74537	5.84292	4.99351	4.81525	4.28598	3.87896	5.23723
HOXA7	4.83932	6.85384	6.02583	4.48914	5.49137	6.82106	6.60341	6.3924	6.83852	4.36061	5.39121	4.75862	6.3431	7.41535	5.17555	5.74869	5.22664	7.80237	6.55763	5.14532	5.9562	5.49194	5.41159	6.66283	5.20096	4.87927	6.70191	5.72339	7.48976	5.7427	5.76498	5.47922	4.05027	6.81633	6.44701	7.43953	5.96402	5.50996	5.73732	8.09572	5.51137	6.56851	5.50956	6.14996	6.35757	7.2972	5.19942	7.66853	5.09985	5.50265	7.2172	3.84161	5.86126	5.96986	6.05496	5.73709	4.42727	5.9137	6.05168	6.12715	5.71563	6.21047	4.89049	6.36605	4.8587	6.45691	7.17885	5.60936	5.65483	4.98788	5.63497	7.6928	6.47994	7.00316	6.14286	7.42944	5.33017	6.14945	6.81537	5.90987	5.84816	6.64979	6.4237	4.7802	6.85289	7.07994	5.31196	6.30106	7.15235	6.21059	7.84113	4.96043	6.10815	6.11309	6.76204	5.20548	6.36006	6.62274	5.84976	4.8349	5.3634	5.42945	6.50569	6.12969	5.84699	6.25333	7.12837	6.94526	6.16802	6.93206	7.33515	5.15528	4.23205	6.96508
FKBP9	5.25548	5.97861	6.62598	5.49067	6.99959	6.02577	6.28385	6.54463	6.94099	7.14453	6.47287	6.06376	5.85738	7.11524	5.68339	6.02612	6.83385	6.68796	6.41471	5.61519	6.33976	6.5442	6.06518	6.58714	7.90685	6.12082	7.03244	6.61854	6.75192	6.80098	6.1871	6.19714	7.31152	6.55842	6.44844	6.8381	6.12657	7.81142	5.35	6.63568	5.8398	5.38653	6.00896	6.04943	6.21457	6.16714	5.42451	5.36227	4.59275	6.09448	5.6267	7.11414	5.54593	6.88786	6.42785	6.26918	5.58477	6.2058	6.81027	7.07345	6.74219	6.66408	6.72452	6.17706	5.15924	6.13423	6.46545	6.91394	6.71547	6.67614	6.69154	6.67988	6.52222	6.74058	6.00474	6.51268	5.86269	5.74389	7.25566	6.41522	5.91986	6.34674	6.96842	5.766	6.73081	6.73012	8.64764	7.00344	4.8336	6.29754	5.92161	6.16257	6.94284	6.33703	6.49467	7.15632	7.00583	6.6657	6.21816	4.94192	6.25875	7.0811	6.97893	6.59333	6.32911	6.14528	6.05712	5.92676	6.55878	6.31948	7.2298	6.87155	5.53861	6.55037
NT5C3A	3.49223	4.47596	4.58094	3.90075	5.71937	5.01946	4.29311	4.1945	4.81073	4.32339	4.35872	4.18141	4.58197	5.29198	5.06349	5.06145	4.82873	5.01102	4.65408	4.86948	4.70971	4.41523	4.55407	4.608	5.24923	3.68486	5.03013	4.47695	4.40939	4.37778	3.53259	4.43544	3.72294	4.72709	5.6323	4.40347	4.29712	4.33174	3.45759	4.33168	4.94023	3.87317	4.32592	3.51923	4.53184	3.89359	3.69301	4.59031	4.04562	4.57992	4.52924	4.10002	5.03775	4.26478	4.31758	4.84827	4.20007	4.57432	4.27246	4.21983	4.58184	5.38699	4.80094	4.44193	3.83925	5.00568	4.47178	4.70723	4.61507	4.74368	4.17979	4.32096	4.26175	4.58669	3.96572	4.08102	5.05318	3.90119	5.35679	4.99978	3.93158	5.09551	4.00693	5.04362	4.25317	4.35614	4.84054	4.56411	4.1486	5.12834	5.14942	4.53567	4.33443	4.5416	4.20352	4.51198	5.60327	4.57536	4.77576	3.67809	3.93716	4.45686	5.60573	4.38589	4.80351	3.42206	5.03981	3.80943	4.33571	5.70275	4.17262	4.58668	3.35641	4.60069
CCZ1	3.73743	4.26342	4.30331	3.81451	4.84346	4.76543	4.41205	4.27737	5.13395	4.39646	4.04989	4.53005	3.70136	4.55231	5.25465	5.27479	4.93292	4.51601	3.8956	4.47357	3.98717	4.23019	4.54689	4.34735	4.19269	4.0917	5.09222	4.38756	4.29795	4.28081	3.74706	4.69604	4.26316	4.78395	4.08215	4.34878	4.54688	4.31226	3.89553	4.4329	4.87961	4.74582	4.31014	4.61151	4.92017	4.31491	3.44324	4.86387	4.41426	4.05712	4.14256	4.26339	4.61473	4.06628	4.3929	4.60863	3.22863	4.29391	4.16693	3.70609	4.40114	5.31861	4.09755	4.52011	3.48525	5.54303	4.55139	4.76039	4.50692	4.7384	4.82401	4.40832	4.17507	4.45667	4.44795	4.18621	4.29282	3.1414	5.20844	4.49549	3.97727	4.85104	3.82075	4.86212	4.44507	4.4073	4.817	4.72114	3.77605	5.05864	5.76852	4.45068	4.80634	4.35502	4.38806	4.76187	4.91633	5.02658	4.50531	3.47538	4.42928	4.53011	5.27664	4.39905	4.71532	3.61873	4.79753	3.46004	4.50528	5.14428	4.42402	4.09547	3.1926	3.59764
POLM	3.97041	4.28581	4.36648	3.45355	4.35026	4.42032	5.29275	4.40827	5.01248	4.81592	4.64941	4.1784	4.66654	5.3816	4.02187	4.28671	4.99592	4.56182	4.54064	3.87089	4.5829	4.48356	4.38225	4.4381	5.59725	3.51338	4.7929	3.92394	4.23466	4.66307	3.40968	4.44309	4.43313	4.49722	5.11954	4.16962	5.03844	4.08529	5.2134	4.0804	5.0446	4.72069	4.71329	3.69124	4.92085	4.5955	3.90585	5.42754	4.61237	4.33668	4.30003	4.57215	4.1542	4.24518	4.39061	4.30539	3.9015	4.35555	4.28055	4.24856	4.8354	4.80644	5.67115	3.70445	3.56622	4.8332	4.12296	5.11115	4.5019	4.73456	4.52677	4.44635	4.61179	4.12935	4.58223	4.12381	4.2796	4.05013	4.84812	4.18011	3.53584	4.77576	3.37062	4.90438	4.12482	4.11072	5.07199	3.93575	2.85553	4.46578	4.76128	4.43141	5.62306	4.81576	4.35948	4.99473	5.3892	4.6717	4.2648	3.43586	4.33549	4.62499	5.23745	4.55496	4.37882	3.7382	4.81849	3.60308	4.59255	4.4825	4.49529	5.01137	3.38199	4.70308
MRM2	4.00296	5.43279	5.0708	4.10545	4.52046	5.32582	4.54764	4.96559	5.59036	4.97637	4.81856	5.12969	4.01862	6.31612	5.25209	5.43781	5.42093	5.31811	4.72723	5.16917	4.768	5.39789	4.87087	5.62391	4.68178	4.30388	5.69271	4.45129	5.26374	5.53085	4.34178	5.12298	3.68363	5.04245	4.5939	4.9162	4.98438	5.40783	4.04087	5.62628	5.11642	4.9716	5.42375	4.97239	5.37289	5.19985	3.81527	5.86727	4.10878	5.0789	5.28749	4.41731	5.11784	4.84391	5.05329	5.34203	3.84661	5.07683	5.18722	4.86634	5.26087	5.27753	4.99056	4.82282	4.03194	5.53562	4.87728	5.62011	4.45584	5.14905	5.06591	4.992	4.9819	4.83463	4.75374	4.8843	5.24431	4.01954	5.41924	5.43386	4.92642	5.63413	5.14591	5.26364	5.27532	5.35958	5.04691	5.42555	4.06189	5.33913	5.55008	4.90261	4.56546	5.58017	4.77871	5.19306	5.90659	5.2287	5.47693	4.44232	4.87117	4.98929	5.81413	5.09053	5.23983	4.2345	5.15258	4.33271	5.13214	5.25365	4.75768	4.90103	3.89326	4.93811
SMU1	6.14131	6.83163	6.40482	6.18822	6.18702	6.35149	5.92381	6.38729	6.54721	6.12982	5.91191	6.66118	6.84913	5.79602	6.43613	6.73661	6.01277	6.53502	6.0795	6.35208	6.09049	6.40491	6.90112	6.337	6.57547	7.39975	6.08674	6.5063	6.20649	6.34311	5.79742	6.1509	6.03113	6.48876	6.55644	6.18312	6.88533	5.49504	5.65191	6.4393	6.59236	6.45696	6.45305	6.53957	6.56689	6.05735	6.43801	6.80597	5.85043	6.24395	6.21685	5.84768	6.16895	6.20808	6.17824	6.29399	6.61916	6.51815	6.6451	6.12501	6.69723	6.48696	6.12531	6.15936	6.43964	6.82133	6.14554	6.34995	5.70873	6.52004	6.37211	6.74459	6.08187	6.30692	6.61411	6.24657	6.80748	5.88675	6.06986	6.76049	6.10446	6.6493	6.02559	6.48793	6.16941	6.07897	6.03265	6.52066	6.30323	6.22291	6.41734	6.42768	6.15521	6.03761	6.01644	6.58567	6.1662	6.26599	6.3551	6.61088	6.31148	6.13249	5.96363	6.50583	6.55967	6.57451	6.49032	6.64675	6.38606	6.23025	6.64244	6.48611	6.32389	6.2551
GLIPR2	5.6338	6.4271	5.65025	6.78103	6.13718	5.9258	5.71371	6.149	6.35772	5.8912	5.46466	5.86466	6.63882	5.93938	5.90981	5.86884	6.08809	5.64174	5.02419	5.17931	6.11039	5.70686	5.99569	5.98312	6.45726	5.04808	5.57104	5.475	5.20317	5.44103	6.06898	7.26481	6.6619	4.92793	5.89866	6.68156	6.74162	5.65646	5.13679	6.07118	5.85382	3.99883	5.52331	5.76229	5.66772	5.42278	6.36069	5.56152	5.65394	4.60987	5.88597	5.85001	5.16715	5.78116	5.93362	5.96763	5.8349	5.34569	5.59269	6.30371	6.39567	5.88305	7.5678	5.93266	5.5868	6.67891	5.96344	6.60345	5.94054	6.11773	6.54333	6.53543	6.21652	6.22738	6.71833	5.43999	5.06568	5.61119	5.86024	6.30958	6.02101	6.09507	5.85556	6.24279	5.9546	5.94756	6.03009	6.00138	5.60121	5.96673	6.91558	6.18659	6.96962	5.49664	5.74653	6.19617	5.77206	6.50419	5.75524	6.57542	5.91869	6.01762	5.64105	5.50577	5.88532	6.1028	6.1146	6.21314	6.06567	5.9311	6.17112	5.87976	5.42631	5.9127
SLC25A51	3.45539	3.4831	3.25104	3.30814	3.4597	3.82341	3.23126	3.92119	3.60449	3.35029	3.13311	3.84623	3.32835	3.45361	3.58653	3.17129	4.15937	3.30405	3.48495	3.6014	3.3215	3.30404	4.04621	3.27072	4.21204	4.20772	2.58972	3.24397	3.1797	3.18684	3.19026	2.90133	3.58263	3.75555	2.96756	3.59438	4.21634	3.42674	2.96161	4.046	3.35929	2.81436	3.05087	4.22687	3.95166	3.4503	3.65455	3.29505	2.35757	3.54904	3.3836	3.58596	3.73534	3.30214	3.28706	3.12179	3.59498	3.773	3.54724	2.98752	3.55484	2.91131	3.0567	3.27363	3.49959	3.55788	3.19523	3.37532	3.24596	3.44513	3.58792	3.6653	3.63561	3.55948	3.39502	3.74237	4.42984	3.16255	3.14191	3.3394	3.19443	3.54952	3.57441	2.57393	3.12824	3.16156	3.43126	3.65339	3.56691	3.44997	3.47386	3.26053	3.10444	3.56811	3.57846	4.28572	3.58283	3.3995	3.01935	3.59681	2.65233	3.27074	3.0879	3.41236	3.5324	3.24894	3.31603	3.39809	3.35598	3.50166	3.18827	3.67753	3.82776	3.34151
CLTA	8.78047	9.35498	9.10374	9.37161	8.4752	8.84773	8.95096	8.66931	8.21836	9.13821	8.4551	9.18483	9.36735	8.2401	9.31911	9.04275	8.96881	8.22462	8.86249	8.46928	9.33429	9.15817	9.04056	8.58461	8.45418	9.4001	8.28645	8.85748	7.959	8.5027	8.48287	9.44843	8.37969	9.66995	9.20665	8.544	8.95128	7.65558	8.36191	8.7052	8.7928	7.60689	8.20194	8.73451	8.64865	8.61177	8.56239	8.98687	8.56958	8.59018	8.0838	8.39805	8.57902	7.70526	7.93726	8.1122	9.32231	9.47592	8.6443	7.96581	9.10029	8.90564	8.17441	8.10465	8.86805	8.69193	8.18601	8.14919	8.32684	8.79077	7.92118	8.30831	8.48249	7.69706	8.8338	7.49243	8.64976	8.45025	7.9407	8.70329	8.15841	8.63828	8.45898	8.95938	8.90191	8.10535	7.94399	7.89019	8.89845	8.16432	8.36025	9.04024	7.9708	8.52454	7.98321	7.84951	8.04463	8.0198	8.82957	9.13917	9.14241	8.72174	8.41224	8.41886	8.53708	9.00607	9.02218	9.17586	8.8123	8.94013	8.64145	9.57044	8.55616	8.80835
RECK	3.59005	5.40146	5.68632	4.75237	5.91645	4.30419	5.86239	5.08579	5.7472	5.60901	5.5819	5.71064	5.15504	4.80577	4.88434	4.95576	5.17189	6.38373	6.27345	4.87853	6.26598	6.10223	5.77118	6.83124	6.01423	6.11358	5.65996	6.2477	5.94745	5.21427	4.94691	4.53943	5.39984	5.49002	4.89412	6.36922	5.47958	4.89443	4.61713	6.15415	4.97627	4.80162	5.4618	5.55821	4.72935	6.28646	5.93098	5.84255	3.99303	4.42261	5.36561	5.23534	4.21798	5.564	5.3671	5.35354	5.6368	5.38889	6.14947	7.01816	6.18132	5.74285	5.74612	4.62519	5.70601	5.14681	5.96796	5.26874	5.04653	5.99283	6.58189	6.7696	5.34012	6.51608	5.55242	5.64869	4.93005	4.75728	5.11189	5.24541	6.17401	5.8038	5.72748	4.78851	5.51893	5.86528	5.54478	5.76027	4.61088	5.12538	5.09979	5.29655	5.7504	6.30538	6.01382	5.32973	4.73924	6.14986	5.50043	5.37263	5.71334	5.79131	5.42586	6.14634	6.35709	6.70116	6.24469	6.38618	5.84332	5.34585	6.49786	5.46413	5.96117	6.37405
ACO1	5.26616	4.52107	5.572	4.70644	4.89779	4.98628	4.78603	4.71296	4.66217	5.56299	5.57924	5.89182	4.96586	4.49054	4.90508	4.68437	5.10079	5.07256	5.38607	5.20186	6.03174	5.30804	5.60402	5.08326	5.64916	5.55933	4.34915	5.97693	4.81263	5.63558	5.08077	5.03463	5.16083	5.56326	4.04061	6.29575	6.00042	6.07708	5.00073	5.58504	5.76006	5.15745	4.56655	6.38828	5.72945	5.87455	5.45054	5.26663	5.27883	4.95845	4.97372	4.73874	4.58313	5.26622	5.06341	4.82523	5.23865	5.30235	5.38262	5.73608	5.26227	4.99777	5.2505	4.9346	5.37946	4.12374	5.14762	4.21019	4.51068	5.00755	5.54087	6.04857	4.53852	5.46686	4.81826	5.42509	5.54555	5.42006	4.62837	5.07801	5.15961	5.47639	5.77914	4.6894	5.31943	5.50045	5.34526	5.07808	4.95058	5.29085	4.42755	5.0855	5.41536	5.28701	5.09786	5.78539	4.6437	5.35503	5.26565	5.29193	5.44754	5.42368	4.70222	5.45245	5.21849	5.83295	5.09072	5.51389	5.33499	4.72431	5.02531	4.60037	5.97552	4.97339
DCAF10	6.28744	6.3081	6.11732	5.87273	5.70282	6.00822	6.06696	6.30876	6.79361	6.11589	6.4257	6.94237	6.64652	6.42143	5.77459	6.20871	5.91585	6.35047	6.10907	6.02506	6.29653	5.92398	6.98239	6.13157	6.37029	7.38588	6.2279	6.62722	6.35186	6.50036	6.36604	6.0263	5.77396	6.81268	6.18764	6.20785	7.45954	5.85507	5.88774	6.18054	6.93361	5.20058	5.98871	6.30956	6.23852	6.23881	6.75171	6.91605	5.13739	6.80086	5.96551	6.3812	6.27914	6.31026	6.07654	6.15372	6.96162	6.80488	6.82856	6.43198	6.74545	6.36306	6.13432	6.20084	6.30377	6.09236	6.54389	6.35165	6.02905	6.40461	6.44759	6.52397	6.1645	6.21691	6.906	6.50612	6.15588	5.82397	6.08975	6.27922	6.27653	6.31164	6.06156	5.6359	6.08505	5.97159	5.96023	6.25666	5.94175	5.98061	6.02046	6.20556	6.28985	6.02179	6.49976	6.80684	6.02241	5.96448	6.21955	6.06743	5.68672	6.24465	5.90482	6.61245	6.50422	6.36036	6.12437	6.20207	6.47969	6.49003	6.29941	6.55088	6.65676	6.62463
CNTFR	6.80165	8.30683	8.56559	8.23073	6.27324	7.45492	8.55777	4.50351	7.63887	8.44163	8.56855	8.69598	8.43396	8.00146	8.33651	8.78813	7.81747	9.91676	9.69486	8.52946	8.56192	9.42744	8.65335	7.37809	7.06424	8.55552	7.23574	8.7539	8.20048	7.66995	7.39894	6.19147	5.86995	8.52028	8.68773	7.59975	6.92146	5.96191	6.62734	8.02989	6.71969	6.65342	8.4049	6.83073	7.00211	8.33932	6.89479	7.1388	5.9737	8.04712	6.48968	7.33362	8.12628	4.54654	5.75316	6.98803	7.8013	8.95654	8.16477	7.64386	8.72474	8.28067	3.3072	4.74639	7.28357	7.532	8.72334	4.93375	6.88738	6.80097	5.93456	5.22449	5.16101	7.7545	7.12501	6.1937	7.94605	7.01882	7.89241	6.41504	8.11482	8.75945	7.87261	7.58491	7.30589	5.20403	7.43434	6.60824	9.20426	7.41943	5.9565	7.22833	3.0214	8.57351	7.87973	4.69633	6.66218	6.56667	8.73337	7.55916	9.3114	7.86349	6.49355	8.73485	7.62375	8.91076	8.76741	9.85487	8.96781	9.32102	8.13555	8.2657	8.512	9.43061
KIAA1549	7.4996	6.46741	6.35347	6.56391	5.89548	5.94143	6.11919	7.21884	7.94572	6.50714	7.20046	7.02509	6.33433	7.52329	5.39321	6.42104	5.57095	6.33704	6.54804	7.1999	6.49718	5.94995	7.26467	6.33862	6.84127	7.21877	7.53171	7.49324	7.19219	6.92688	7.18769	5.70531	5.58474	5.96029	4.54482	5.94082	7.75083	6.97449	6.4093	6.25896	6.7744	7.15881	6.82613	6.67817	6.31392	6.9296	7.61724	6.77001	6.28213	6.74288	7.04567	7.29569	6.72889	7.32919	6.94895	6.28372	6.5924	6.41117	6.70997	7.65126	7.53481	6.70577	5.50438	6.91097	6.38864	6.22409	6.92479	5.62011	7.1291	6.93872	7.20611	6.64154	7.08371	6.84426	6.78536	7.76601	6.97345	6.17674	6.74009	6.55854	8.23555	5.91726	6.81815	5.12026	6.46748	7.12701	6.67927	6.78683	7.50337	5.67222	5.80895	6.91002	6.19918	6.56918	7.06785	6.83553	6.87361	6.51768	5.88685	6.93407	5.77127	6.81106	7.36339	7.68663	7.05621	5.69607	5.72654	5.17603	6.73411	5.23921	6.77893	6.42331	7.50083	6.88606
TRIM24	7.23622	6.8361	6.44443	7.32777	6.04631	6.27463	5.63025	6.68331	7.7738	6.30391	6.93511	6.86151	6.80628	7.70366	6.45771	6.63003	6.36063	6.39094	6.16117	6.84171	6.34537	6.54816	7.01588	6.84406	6.59386	7.16883	7.92029	7.14776	6.93427	6.85104	7.0464	6.65655	5.63632	6.16331	5.48985	5.85015	7.32923	6.7485	5.98022	6.91518	7.51732	6.54848	6.96202	6.86338	6.52038	6.9645	7.47191	6.87125	6.54942	6.76427	6.76359	7.02673	6.80311	6.82651	6.82771	6.70798	6.76291	6.62732	6.60935	6.58782	7.25235	6.5345	6.90213	6.89146	6.05026	6.71364	6.95267	6.67129	6.62312	7.08971	6.93971	6.35622	6.82989	7.1771	6.92919	7.16617	7.09009	6.2599	6.84628	6.65407	7.84741	6.81308	6.77069	6.15871	6.77712	6.4853	6.51562	6.77825	7.17182	6.07879	6.72618	6.70312	6.97858	6.30953	6.58219	6.31364	7.36152	6.59534	6.74644	6.90052	6.37202	6.78671	7.28357	7.6486	6.83853	5.47694	6.4441	5.7383	6.65798	6.22687	6.62624	6.25465	7.17191	6.75948
CYREN	4.98523	4.60309	4.4904	4.72298	4.45543	4.77928	4.71398	4.37467	5.32944	4.85308	4.72663	4.5917	4.68045	5.89539	4.41335	4.4057	5.05869	4.84191	4.41684	4.56301	4.00372	4.79282	4.92342	4.50942	5.14142	5.05071	5.43675	4.35291	4.82204	5.02712	4.9775	4.5065	3.9422	5.08715	4.04734	4.94217	5.46815	5.03636	4.46279	4.81656	5.44601	4.97649	4.86016	4.68176	4.84863	5.15251	5.05735	5.09149	5.06055	4.62931	4.55358	4.65386	4.34315	4.75343	4.82555	4.83191	4.59789	4.34412	4.73206	4.81535	5.22395	4.72995	4.60458	4.22476	3.9749	4.76391	4.59449	5.05468	4.72757	4.55421	4.88749	4.64832	4.68984	4.48091	4.6844	5.13993	4.2175	3.67747	5.11678	4.74712	5.61263	5.0496	4.87182	4.50666	4.59076	4.76395	5.07305	4.9466	4.88543	5.03899	5.32618	4.68848	4.68177	5.14327	4.98366	4.62649	5.40543	4.82845	5.03251	4.78303	5.30198	4.77868	5.38272	5.30159	4.88462	3.69197	4.55697	3.76169	4.73012	4.97168	5.06808	4.44263	5.08639	4.48915
CALD1	7.92564	7.56357	8.21632	7.87189	9.22929	7.4459	8.06348	7.5714	8.33602	7.72212	8.01803	7.40358	7.02755	8.98588	7.42828	7.59808	9.29864	8.12615	7.91887	7.2868	8.39192	8.61868	7.75512	8.06503	7.4745	7.29563	8.54865	7.63198	7.42319	7.68146	6.6797	7.39477	7.63608	7.46043	6.46533	8.81371	7.68559	8.76758	6.10538	7.90797	7.37719	6.9332	7.36755	7.63968	7.03651	7.77848	6.38388	6.80242	7.52208	6.8999	8.12193	7.77836	7.42367	8.13809	8.18552	8.15488	7.61894	7.58604	7.95549	9.02373	7.95285	8.63631	8.58029	8.08503	6.34573	7.90163	8.32444	7.85601	8.32395	8.18842	8.15467	7.81316	7.62009	8.42759	7.15495	8.17129	8.20806	8.01468	9.14117	7.96291	8.96897	7.97005	9.60124	7.38958	7.93309	8.35152	9.50915	8.28133	8.09326	8.22279	8.03575	7.12712	8.6989	8.14939	8.12776	7.0499	8.74802	8.40696	8.97789	7.33835	7.81681	8.19861	8.53567	8.73352	7.22405	6.78646	7.19348	6.8699	7.16927	7.60516	8.06344	7.68689	8.52488	7.55009
SRGN	3.75071	5.4963	5.0228	4.24332	6.87722	3.66115	4.24204	3.03887	4.31938	3.63988	4.12949	4.72798	5.06863	1.45675	5.83072	4.30362	4.85172	5.00424	7.30527	4.59365	5.65684	4.26971	4.0548	5.29747	5.33798	2.38365	5.23028	3.77823	3.65858	3.02102	3.5676	2.68136	6.25021	3.42045	5.0844	7.55295	6.10936	4.93584	4.0326	4.22051	5.811	4.74178	4.44919	4.90535	4.28824	4.37276	3.46893	4.60456	5.78551	2.81324	3.94265	4.03554	4.12617	4.20607	3.7847	4.32111	4.85789	2.97806	4.26358	3.83987	4.71094	5.41417	5.09342	4.32708	4.22845	2.66696	5.40363	3.97909	5.65652	5.49075	3.63658	4.56659	3.36127	5.10565	3.51079	4.88461	5.32002	5.42707	5.62808	4.81875	4.94196	4.95432	6.73251	5.26761	4.38459	2.35844	5.8226	4.22278	4.7949	5.09672	2.85182	4.63592	4.61974	4.20336	5.06357	4.55434	3.419	3.94046	5.39264	2.8486	3.41282	3.90262	4.23271	3.39248	4.89692	4.84324	4.12165	5.02956	4.80636	5.45211	4.5619	6.13621	6.42702	4.94292
CHST3	4.45153	4.83872	5.30343	5.26098	4.91609	4.11321	4.48186	5.21889	5.65442	4.88353	4.97757	4.97026	3.69452	5.40226	3.87801	3.23439	4.27605	3.93818	4.71344	4.73093	4.78461	4.49858	4.88276	5.42026	4.94199	4.67221	4.98409	5.46849	5.26202	5.23907	3.97603	3.97406	5.71514	2.99154	3.84501	4.88458	6.00151	5.68659	4.09355	5.0757	4.80956	5.27034	5.35971	5.30188	3.47712	4.75772	5.10213	3.96978	4.01957	4.75804	4.44411	5.12998	4.47564	5.68603	5.42992	4.85407	5.14426	4.59857	4.81287	5.00142	5.7129	5.05887	6.27827	5.82292	5.03727	5.11548	5.27978	5.14211	4.57374	4.94815	5.35397	4.85003	5.25522	6.12843	5.79445	5.41866	4.80042	5.29281	4.98067	5.04158	4.4794	4.63793	5.54417	4.01044	5.0402	5.16608	5.49584	5.19455	3.99441	4.86018	4.66612	4.74311	5.28103	4.76622	5.25207	5.7868	5.08705	5.06888	4.75881	4.53289	3.89485	5.59833	5.4004	4.65977	5.65155	5.10413	4.75721	4.44602	4.85851	4.24792	5.21059	5.3306	5.15526	3.91981
CISD1	4.65559	4.52329	4.47522	3.48134	5.34512	4.95929	4.39866	3.91118	4.26327	4.1751	4.50579	4.15463	3.95993	4.26196	5.37024	4.30292	4.27053	4.09582	4.54002	4.60836	4.78163	4.34296	4.73214	4.1386	4.4082	3.92598	4.81338	4.69433	4.10003	4.24342	5.03866	4.4407	4.84121	3.79042	4.57365	5.2186	4.82549	4.81888	5.04409	3.92069	5.07477	5.04074	5.03683	4.72436	5.16479	4.45055	4.96607	5.43701	6.02891	3.9249	4.66083	3.89082	4.93691	4.66262	4.40523	4.78695	4.11119	4.18665	4.22372	3.95636	3.822	5.12096	4.83277	4.60032	4.28567	5.5312	3.98901	4.36223	3.47489	4.25038	4.06257	3.8615	4.18634	4.70326	4.21347	3.94088	4.78503	5.2777	4.19912	4.92177	4.3014	4.77931	4.73792	5.18955	4.72677	4.60115	4.29395	4.5575	5.45827	5.11005	4.69598	4.18484	4.81288	4.5474	4.18303	4.24942	5.00396	4.1537	4.0949	4.27418	4.24082	4.35567	5.05329	4.15576	4.16127	3.93997	4.90868	4.49617	4.10018	4.71507	4.2199	3.83172	4.76076	4.24831
ECD	5.95205	5.96194	5.71139	5.70897	5.40806	5.76501	5.82867	6.02201	6.12719	5.74808	5.90533	5.82603	5.70036	5.84979	5.76088	6.02824	5.5422	5.79727	5.57443	5.94844	5.91757	5.74454	5.84532	5.5429	5.81048	5.69824	6.39556	6.24374	5.85498	5.86852	5.58959	6.00515	5.57488	5.68999	5.48985	6.09551	6.46426	6.3579	6.18457	5.39516	5.91866	6.9856	6.11189	6.15467	5.91343	5.99381	5.92222	6.55182	6.46717	6.06132	6.0451	5.67002	5.85743	5.96878	5.76011	5.87256	5.91183	5.76777	5.7838	5.67412	5.35516	6.02296	5.63215	5.87816	6.07361	6.01884	5.76802	5.59422	5.72635	6.0599	5.86424	5.43516	5.79449	5.71764	5.89054	5.80246	6.41939	6.08277	5.67045	6.0112	5.95895	5.76226	5.79726	5.85884	5.89736	5.76693	5.98742	6.18476	5.82467	5.55323	5.71598	6.0427	5.62545	5.72581	5.679	5.72222	6.15367	5.75854	5.75419	5.98313	5.63837	5.76545	6.32006	6.21689	5.95375	6.10686	5.88928	5.79885	5.7822	5.6092	5.87739	5.48223	5.96597	5.77357
P4HA1	5.43198	5.56522	8.23434	6.08351	6.77617	6.60034	6.08491	6.14491	6.37035	6.27496	5.99395	5.88886	6.15307	5.93308	6.23247	5.33017	6.60385	7.23524	7.94671	6.56335	7.90951	6.20522	6.36861	7.24223	6.89892	6.3148	6.73833	6.62711	6.79076	5.49311	5.57246	5.99705	8.1831	6.34174	5.59891	8.85188	7.01494	8.03144	7.03341	6.34805	6.13875	6.78873	6.51581	7.27783	7.12609	5.54571	7.3532	7.08553	5.66659	6.25829	6.91889	6.36944	6.5047	7.13239	6.33219	7.09253	7.09899	7.18501	6.79083	6.38195	6.90534	6.02064	5.64117	6.65372	5.68141	7.00861	5.65344	5.93387	5.82979	6.11791	7.85001	6.37861	6.31372	5.99811	7.33709	6.92066	6.6987	7.7373	6.65256	6.10817	6.08692	6.53535	7.57846	6.66365	6.83742	6.03786	7.26569	6.41082	6.04337	7.16264	6.57015	5.5921	5.51753	6.67222	6.12592	6.83672	7.48906	7.14924	6.51426	6.0835	7.10322	6.65037	7.15828	5.66381	6.6468	6.24998	7.92732	6.43151	6.92426	7.22073	6.70143	6.85879	8.58104	6.39424
SLC25A16	2.12349	1.96061	2.09394	2.78982	3.00134	2.55968	2.15101	2.42566	3.01736	2.44368	2.11122	2.73765	2.55862	2.69341	3.05106	3.95777	2.86812	2.37069	2.11652	2.19825	2.13773	2.16455	2.32754	2.52839	2.65004	2.26191	2.90808	3.02999	2.60816	2.94085	3.00218	2.6765	2.12979	3.05346	1.85607	2.529	2.81721	3.04037	2.5666	2.12364	2.92797	3.10316	2.62037	2.72815	2.5568	2.735	2.08854	2.9009	2.79717	2.48034	2.24343	1.99381	2.65867	2.43434	2.49578	2.00642	2.5526	2.00371	2.33417	2.09982	1.92261	3.46755	2.5213	1.77568	2.35414	3.1365	2.26621	2.70538	2.54072	2.78123	2.41191	2.07502	2.21439	2.66582	2.7694	2.46256	2.79953	1.9527	2.54598	1.87548	2.52923	2.69235	3.1057	3.08057	2.89454	2.05801	2.3214	2.65717	2.0505	1.95164	2.19037	2.75783	2.42225	3.22082	2.15242	2.46196	2.19906	2.11585	2.7209	2.09313	2.30451	2.47409	3.47048	2.29159	2.54909	2.33268	2.10401	2.35483	2.43162	3.38121	2.47154	2.0265	2.574	1.99381
ZWINT	5.45508	6.37044	5.63242	6.30326	6.25216	6.29038	5.36176	5.64223	6.34541	5.41374	5.25106	5.57538	6.08409	6.1542	7.10105	5.96963	6.46386	5.36991	5.16775	6.15787	5.18766	5.35299	6.31905	6.57632	6.43235	5.64782	6.74062	5.94032	6.0256	5.87874	6.23892	5.93807	4.86591	5.21708	6.68724	6.11663	6.95179	6.03802	6.39887	5.66452	6.58842	6.20726	5.88525	6.29915	6.31276	6.23362	5.77034	6.60147	7.08676	6.04776	6.47246	5.27319	6.22963	5.65124	6.115	6.258	5.89797	5.49553	6.1396	5.27153	5.65327	6.25921	5.09876	5.99122	6.35354	6.894	5.89572	5.98578	6.05889	5.74044	5.62897	4.96143	5.78062	5.45307	6.36576	5.71753	5.74813	6.07163	6.34033	6.43705	6.03372	6.5629	6.12625	6.62884	5.68344	6.10062	5.22965	6.20897	6.17957	5.89377	6.70128	6.1586	4.54148	6.37104	5.79132	5.79014	6.84298	5.97331	5.91601	6.51488	5.42355	5.40423	6.27985	5.67879	6.66582	5.7301	5.82064	5.93624	5.41335	5.38814	5.71657	5.5197	5.48611	5.60607
VPS26A	6.66785	6.10826	6.53396	6.35919	6.4456	6.423	6.30195	6.46974	7.07575	6.58361	6.66195	6.60878	6.15348	6.49658	6.72718	6.66152	6.40678	6.24106	6.10738	6.7504	6.60012	6.48374	6.53891	6.62119	6.6492	6.55476	6.6969	7.10424	6.46293	6.78085	7.11308	6.93887	6.18964	6.51187	6.28603	6.45623	7.4397	6.7642	7.07487	6.07092	6.90387	6.82925	6.77949	6.86724	6.75473	6.57458	6.86213	7.02443	7.0412	6.60882	6.67545	6.64141	6.63482	6.67054	6.29782	6.44263	6.5	6.21556	6.4193	6.19641	6.59056	6.8306	6.4021	6.55534	6.97544	6.43213	6.63641	6.29573	6.63566	6.64329	6.60729	6.35022	6.28571	6.47377	6.69246	6.48176	6.88464	6.46977	6.25149	6.53559	6.60442	6.35717	6.43506	6.75979	6.79822	6.35378	6.52901	6.18464	6.45458	6.22509	6.14535	6.91524	6.54352	6.37244	6.30372	6.14494	6.68246	6.43312	6.68971	6.48131	6.68122	6.6547	7.12012	6.81555	6.94169	6.79971	6.66176	6.8109	6.80838	6.62218	6.56533	6.48106	6.81897	6.5296
RBM19	5.51488	5.97253	5.62017	5.85196	5.35291	5.4071	5.45656	5.40516	4.99939	5.07163	5.40527	5.98579	5.90482	4.99907	5.22065	5.40977	5.49187	5.3795	5.664	5.84573	5.6728	5.31133	5.17772	6.0956	5.24603	5.26982	6.19705	5.12265	5.34835	5.53304	5.56468	5.50662	5.41886	5.23688	5.58829	4.90261	5.34264	5.48407	6.19724	5.54147	5.61244	5.94641	5.31252	5.31516	5.59729	5.78932	5.14261	5.70874	5.86879	5.86489	5.54704	5.45891	5.97737	5.36367	5.56591	5.35681	5.68627	5.09058	5.60592	5.55387	5.64595	5.32126	5.08317	5.63576	6.18035	5.61489	5.50942	5.5106	6.63695	5.05692	5.52088	5.18031	5.25468	4.97222	5.89543	5.5344	5.76081	5.07359	5.72732	5.23623	5.4005	5.25438	5.74585	4.87519	5.22228	5.53379	5.17876	4.50734	6.07148	5.10061	5.64247	5.64147	4.94544	5.30153	5.90605	5.0459	5.86092	5.24602	5.06721	5.61508	4.86479	5.68945	5.46742	4.80653	5.56372	5.88504	5.1516	5.35972	5.38724	5.21483	5.50997	5.62748	5.43692	5.5869
CIT	5.53094	6.74717	5.72029	6.05924	5.37815	5.28386	5.12401	5.68789	6.47679	5.15267	5.76049	6.50539	6.59695	5.15719	5.58197	5.65241	5.73601	4.78534	5.42007	6.3091	5.30605	4.98539	6.02281	6.3423	7.17903	6.20922	7.43459	5.33484	6.19012	6.37976	6.47746	6.31291	4.74949	5.33101	5.72936	5.14513	6.91114	6.10549	6.78133	6.55171	6.62466	6.04983	6.31901	5.64869	5.76457	5.96329	6.17961	7.04218	5.93199	6.43395	6.07784	6.61403	6.31061	6.11601	6.15787	5.84138	6.18514	5.53301	6.59851	5.93837	6.63829	5.90993	5.31202	5.5395	6.99061	6.1117	6.11456	6.1278	6.65504	6.76547	6.44442	6.39563	5.96213	6.05959	6.94844	6.94667	6.13331	4.88961	6.28494	6.37263	5.95168	5.38851	6.44933	5.26893	6.09492	6.03292	5.42918	5.99434	5.37287	5.42077	5.71977	6.75735	6.21178	5.61015	6.80181	5.85063	6.8507	6.1984	5.16997	6.74113	4.74085	6.6187	5.81362	5.24086	6.21097	6.29289	5.45708	6.00753	5.74891	3.778	6.18551	6.43151	4.90772	5.84361
IFT81	5.24379	6.12241	6.09132	6.44986	5.46577	5.99302	6.17785	5.86125	5.82904	5.68258	5.72008	6.54963	6.70413	5.50654	6.43594	6.14407	5.24083	6.25019	5.33586	5.88079	5.72295	5.32118	6.31727	5.24219	6.49041	6.16273	6.36689	6.4071	5.67189	5.51709	5.94233	6.57221	5.83614	6.04876	6.02674	5.3414	6.14907	5.41966	6.03097	5.46055	6.14762	5.9192	6.31879	6.21462	5.9177	5.71693	6.09794	6.58985	5.16527	6.70346	5.98244	6.08141	6.62672	5.7921	5.71276	5.65288	6.49944	6.05079	6.2672	5.64014	6.59779	6.13682	5.85375	6.09044	6.12566	6.32773	5.74622	6.31188	6.14203	5.71284	5.70142	6.05684	5.51894	5.7714	6.36886	5.78773	5.31754	5.17562	6.23934	5.76158	5.54699	6.07932	5.29419	6.32636	5.90516	5.40373	5.33671	5.6426	5.80708	5.20288	5.73048	6.0957	5.5238	5.53422	5.9468	6.12365	6.55329	5.74125	5.82537	6.30906	5.55137	5.79178	6.33216	5.74423	6.38355	6.12507	5.65497	5.54852	6.11742	5.97854	5.67376	6.04639	5.5522	5.8443
DDX54	6.48971	6.87137	6.53554	7.15971	6.41477	6.22427	6.14682	6.1529	5.81146	6.34395	6.16956	6.72576	6.75158	5.99053	6.06482	5.92023	6.02798	5.99209	6.61243	6.4066	6.14347	6.04015	6.22823	6.44311	6.53937	6.65997	6.70954	5.84641	6.12382	6.36314	7.01955	6.82432	6.58172	6.35959	6.17714	5.83078	6.63046	6.17488	7.05349	6.30397	7.0411	5.97038	6.36763	6.42803	6.64478	6.39001	6.2925	6.65239	6.96514	6.57728	5.93935	6.60639	6.7544	6.01055	6.1193	5.92933	6.55621	6.47269	6.99354	6.18475	6.61982	6.28326	6.34152	6.23594	6.57118	6.22495	5.87337	6.89926	6.78955	6.03117	6.34256	6.61202	6.34559	5.7812	6.63626	5.99339	5.98112	5.8557	6.38278	6.53457	5.98333	5.97236	6.43002	5.76132	6.19272	6.21526	6.36097	5.91716	6.42527	5.76431	6.02449	6.65748	6.33077	6.27065	6.51874	6.10881	6.9716	6.1415	5.77395	6.85427	5.75435	6.57659	6.18221	5.54753	6.4857	6.32278	6.28542	6.36841	6.24687	5.2162	6.5231	6.90209	6.1249	6.69962
MED13L	6.07726	6.58627	6.92077	6.10615	5.85935	6.0911	6.09753	6.61133	7.32904	6.10627	6.33731	7.91047	7.26315	6.14294	5.83158	6.29686	5.63736	6.2252	6.57313	6.83747	6.25028	5.72839	6.66479	7.04601	7.12182	5.2175	7.35867	6.88492	7.16992	6.71594	7.13979	6.14373	6.7655	6.62527	6.39751	6.26886	6.72401	6.84209	7.36592	6.40487	7.00955	6.79939	7.11075	6.52625	6.88376	7.52609	7.55679	7.47416	6.00665	7.21937	6.29451	7.53174	6.96333	6.97957	6.42774	5.97226	6.87055	6.05903	7.27573	7.17392	7.73492	6.95415	6.67562	6.3173	6.94926	6.16267	7.04147	7.06844	7.48244	6.8963	6.82733	7.42469	6.82269	6.87828	7.66524	7.68529	6.72923	6.13739	6.955	6.62734	6.8388	6.23796	7.23927	4.74171	6.96561	6.30038	6.68149	6.39536	5.83435	6.40175	5.77332	6.55608	7.49036	5.71556	7.68162	7.21874	6.62618	6.23274	5.69103	6.59415	5.62144	7.52095	6.64097	5.64757	7.18099	6.82199	5.97637	6.42893	7.06546	5.56787	6.63654	6.95579	6.89733	6.82289
RNF11	7.19163	7.00381	7.27205	7.30322	7.17981	7.21395	7.46142	7.05473	7.20121	7.1156	7.09246	6.77953	7.28542	6.71671	7.37958	7.33262	6.50265	7.41538	7.657	6.97535	7.21705	7.10464	6.83294	7.32594	7.78561	7.02498	6.93223	6.84063	6.91393	6.85462	7.3507	7.25859	7.54945	7.34439	6.16269	7.92408	6.51711	6.47913	6.67947	6.89022	7.1629	6.42683	6.76328	7.09383	6.69916	6.96638	7.43412	6.42836	6.47439	6.86799	6.84303	6.98368	6.64892	6.93319	6.8429	6.95037	6.9696	6.92731	6.64054	7.02807	7.19113	6.06192	7.1929	7.55273	6.91057	6.07636	6.94053	7.0671	7.44077	5.99785	6.86711	7.16728	6.85349	7.57978	6.54253	6.94726	5.97435	7.4157	6.75994	6.70092	7.02988	7.55726	6.98398	7.1369	7.29785	6.65895	7.32039	5.93539	6.34085	7.29881	7.02815	7.12605	7.17895	5.5676	6.7531	7.37609	6.58172	6.8949	7.42176	6.57438	7.18982	6.9863	6.72243	7.30582	7.65187	7.41798	7.46964	7.25385	6.98801	7.48003	7.52167	6.49506	7.00319	7.55198
RASSF8	4.6946	5.69171	6.10084	6.24786	5.1342	4.9235	5.86499	5.71092	6.58617	5.73868	6.26094	6.33276	6.28774	5.44463	5.50003	5.6896	4.80409	5.39513	4.81399	5.83407	5.25595	5.63696	5.61278	6.8513	4.62549	6.13218	6.69572	6.10856	6.07536	5.70388	6.32622	5.59829	7.71286	6.1782	4.41558	5.41323	6.40258	6.22155	5.54394	4.86949	6.02293	5.52381	6.25145	5.7871	6.1332	6.4021	6.65615	6.67395	5.2332	6.18792	5.44451	6.35549	5.36084	5.84354	5.57179	5.3232	6.14562	5.70326	6.5682	5.69914	6.79736	5.81974	6.05358	5.08489	6.19291	5.63275	5.99946	6.01695	6.48822	5.72064	6.30058	6.27154	5.53401	6.10979	6.65843	6.09325	6.03158	5.05448	5.89702	5.44078	5.90529	5.97178	6.31087	5.18886	5.72974	5.35397	5.54887	6.24745	5.91523	5.04974	5.59767	5.43918	6.84291	4.91962	6.35956	6.57898	6.15907	6.00848	5.7667	5.72623	5.59194	6.33204	5.60191	5.60956	5.82391	6.42849	5.54875	6.41284	6.53682	5.19197	5.61854	6.43991	6.53852	6.36354
ITPR2	4.2976	5.39208	4.55893	3.84727	3.31621	3.46774	5.07855	5.55545	6.31505	5.25457	6.22195	5.98562	4.45618	5.48024	3.09352	3.65474	3.66735	5.44223	4.86725	3.31916	3.87066	4.62983	5.28219	4.437	3.52305	4.5545	5.58217	5.45459	5.34978	6.01039	5.64882	4.05552	6.02286	5.94791	3.34191	4.15035	6.10965	5.22684	5.87766	4.75336	4.44394	5.51593	4.73135	3.75779	5.36491	5.66009	5.64195	5.82079	4.28704	5.62835	4.59294	6.8469	5.27348	4.14966	4.20035	4.55316	5.08565	5.61042	6.65277	5.69025	6.09063	4.13457	4.17869	3.91923	5.06191	2.27947	5.84963	4.60038	5.41279	5.28121	6.1048	5.80416	5.33583	4.45401	4.4972	5.36305	5.43432	5.90674	5.31509	3.91106	5.88949	3.85041	5.32764	2.51281	4.81377	3.59792	4.64524	3.74152	5.36131	4.19906	2.94061	4.40341	4.98898	4.28985	6.80073	4.18467	4.70829	4.98349	5.24791	4.42938	3.97235	4.63535	4.84363	5.48567	4.10425	5.91413	3.25942	5.11753	5.38279	3.62522	5.43157	5.5746	5.70831	6.19874
CCDC91	4.56037	4.4708	4.58859	4.65857	4.24675	4.865	4.83025	4.61049	4.85905	4.48579	4.37037	4.7358	4.31764	4.05711	4.8283	4.49614	4.02368	4.78254	4.58794	4.61584	4.33531	4.39258	4.04699	4.38491	4.43988	4.43709	4.74838	4.39307	4.35049	3.9839	5.05417	5.06871	5.65141	5.04966	5.05508	4.72919	5.18423	4.67104	4.80503	4.20942	5.0313	4.70069	5.12966	5.08036	4.90305	4.33279	4.18844	5.23983	4.74971	4.95669	4.58043	5.61192	5.48242	4.7331	4.34202	4.2443	4.86579	5.04894	4.99147	4.71948	4.38965	4.97153	5.12138	4.01571	4.39798	4.85674	4.54685	5.03113	4.70751	4.76317	4.4496	4.81421	4.10379	4.97148	4.37693	4.37383	5.30354	4.76514	5.02382	4.2987	4.45501	4.67554	4.27098	4.48863	4.25544	4.49664	4.97958	5.03407	4.48597	4.87789	4.49844	4.55298	4.94544	4.66591	4.69016	5.28535	4.99018	4.22737	4.45937	5.29952	4.35708	4.5803	5.20995	4.58845	4.39904	3.81354	4.31284	3.97247	4.16438	4.81974	4.4727	4.21241	4.64016	4.11119
WWP1	5.29749	5.56549	5.00348	5.64201	4.37902	4.42578	5.35716	3.84348	5.53875	5.6068	5.63485	4.86757	5.70519	4.31966	5.4932	5.69522	5.27777	4.79923	5.68336	5.60601	5.03501	5.18851	5.33028	6.15014	5.55293	6.54485	5.68856	4.76448	5.15863	5.6349	5.36274	5.2788	5.313	5.27054	5.53213	6.02632	5.46341	5.70275	6.17778	4.93127	5.08711	5.08824	4.58353	4.20162	5.49174	5.77263	6.13289	5.49595	5.2322	6.35222	4.1491	5.59143	5.39148	4.78525	4.62382	4.53016	6.25956	6.47321	5.33222	5.23259	4.82089	5.37612	5.29773	4.84062	5.607	4.68965	5.23539	4.52408	4.63013	5.53981	4.76543	5.41972	4.0756	5.20359	5.2108	4.45147	5.15247	5.34956	4.69599	5.37615	5.57445	5.5056	4.63392	5.07189	4.84579	5.39828	5.03893	4.86542	4.28287	5.34932	4.98784	4.70061	5.99525	5.19297	5.14407	5.5501	4.38572	4.79146	5.7851	5.49924	4.79411	5.37342	4.37844	5.93857	5.83322	5.06585	4.84037	4.94052	5.33326	5.47008	5.41159	5.74923	5.45149	5.58444
PRDX4	5.83908	6.25818	6.3072	6.14095	6.44394	5.68316	5.90104	5.80154	4.91629	5.94295	5.5106	5.40974	5.57903	4.79092	6.96147	5.63275	6.51623	5.80303	6.46197	5.82166	6.8593	5.96956	5.61066	5.8002	6.37722	4.52204	5.69724	5.5398	5.97459	6.49129	6.23919	6.44862	6.69453	5.12027	6.08655	6.98556	6.10285	7.11714	6.13456	6.51979	6.50182	6.79793	5.49308	6.29246	6.27306	5.13064	6.23681	6.22565	7.03069	5.33583	5.84368	5.26426	5.72335	5.98176	6.05104	5.99867	5.37605	5.54154	5.81578	5.68668	5.47481	6.17934	5.63181	6.11746	6.02114	5.91685	5.38258	5.46675	5.49574	5.85231	5.5225	5.47531	5.9549	5.75745	5.96674	5.43744	6.2066	6.39652	5.73617	6.73287	5.86608	5.53371	6.95005	7.25175	6.42924	6.28142	7.13816	6.40469	6.91832	5.57572	5.02699	6.00873	5.51924	6.16463	5.39999	5.51039	5.99345	6.07031	5.6795	6.02409	6.57061	5.9324	6.11791	4.77213	5.63649	5.77913	6.46889	6.26912	5.6585	5.83324	5.56985	5.54965	5.93836	5.52548
DDX39A	5.71431	6.17576	5.70508	5.74814	6.50249	6.38435	5.54733	5.65027	4.99463	5.24394	4.69264	5.52281	5.62891	5.88681	7.34754	6.68228	6.0818	5.52202	5.45693	5.73601	5.48803	5.60284	5.75928	5.74683	5.42158	5.64859	6.20413	5.59632	5.45667	5.03332	6.2465	6.32305	5.62844	5.92259	6.65553	5.788	5.85772	6.54174	5.11	6.54253	5.65639	6.00749	6.81395	5.18186	6.00729	4.62844	4.77407	6.22786	6.66924	5.28909	5.77288	5.11487	5.67339	5.26975	5.49225	5.87978	5.59723	5.7852	5.58559	4.84368	5.0553	6.39104	5.92467	5.54482	5.69584	6.82111	5.41473	5.78236	5.52361	5.98313	5.33935	5.1157	5.74526	5.76626	5.7465	5.22616	6.31809	6.0331	5.66786	7.11165	5.5361	6.36649	5.81012	7.01763	6.32586	5.92794	5.95022	6.39608	6.02939	6.14044	6.82398	6.03131	5.24454	5.95423	5.35136	7.96202	7.12891	6.02451	6.02869	5.84051	5.48932	5.23906	6.18359	5.73927	5.3286	5.84314	5.82572	5.89333	5.14401	6.08655	5.50906	5.44301	5.00257	5.37933
PKN1	6.93503	6.63197	6.74534	7.21475	6.88238	6.53583	6.652	6.80824	6.67544	6.84626	6.90043	6.45689	6.977	6.53392	6.73772	7.49003	7.38067	6.64116	7.34093	7.12314	6.81261	7.09216	6.84987	6.44009	6.22806	7.81658	6.72091	6.95385	6.50496	6.50548	7.5172	6.93455	7.14544	7.21347	7.31746	6.72925	7.07352	7.00087	7.55912	6.69064	7.39196	6.56326	7.79105	5.90974	7.29071	6.90039	6.87864	6.68641	7.12023	7.30624	6.5081	7.33065	6.92237	6.69801	6.34647	6.68593	6.49364	7.18341	6.734	6.85699	6.76947	7.46477	6.5906	6.58556	6.49577	6.66941	6.55847	5.92317	6.71994	6.60205	6.13883	6.33778	6.81	6.72356	6.71002	6.7449	6.38194	7.05415	6.56613	6.90639	6.53276	6.78081	7.00498	6.748	7.05214	6.82032	7.16697	6.58326	6.57431	6.68356	6.38944	7.19258	6.32539	7.18844	6.55236	8.58642	7.25554	6.25677	6.33236	7.06693	6.74588	6.9053	6.48513	7.13949	6.96222	6.79327	6.99415	6.99311	6.70469	6.48935	7.26738	7.19247	6.7584	6.92635
TRIR	7.55355	7.67543	7.97309	7.89166	9.18743	8.20639	7.36575	7.64327	6.71858	7.39227	6.64017	6.77854	7.44141	7.72256	8.80843	8.26989	8.3419	7.49165	7.58775	7.37842	7.34886	7.48286	7.60545	6.97552	6.61442	7.23105	7.10759	7.48694	7.41991	7.01226	7.42076	7.35187	7.43137	7.66649	8.37782	7.66672	6.9421	7.55561	7.06031	7.58685	7.25938	7.05572	6.30816	6.57902	7.61698	6.7929	7.03797	7.42647	8.28867	6.72	7.39158	6.59445	7.51213	6.94739	7.20163	7.76416	7.1286	7.65507	7.29618	7.33109	6.84552	7.97643	7.38446	7.65927	7.10069	7.97523	6.98924	7.33126	6.97548	7.14982	6.73847	6.96779	7.51573	7.45909	6.83267	6.77323	7.73634	8.09651	7.4185	8.06053	7.26189	8.20025	7.27541	8.17232	7.58572	7.60586	8.29405	7.48206	8.25881	8.08144	8.28856	7.30249	6.831	7.84863	7.12492	6.75249	8.3931	7.28052	7.65579	7.37934	7.4699	7.07521	7.65028	7.41603	7.1272	7.28291	7.99971	7.73499	7.08106	8.02737	7.03883	7.32666	7.03229	7.28004
ADGRE5	3.85154	3.47281	4.3181	3.6385	5.56311	3.15707	3.35935	3.92285	3.90755	4.88809	4.71754	3.05053	2.84263	4.22781	3.77028	3.14025	4.93642	3.9835	4.40729	3.4455	4.02008	4.9847	2.92491	5.13029	4.91595	2.85391	4.6997	3.53669	4.50007	4.88639	3.54143	4.28931	6.42146	3.31263	2.90597	6.05674	4.0974	6.46701	2.27709	3.99093	4.30964	3.14563	3.65541	2.902	3.61306	3.16737	4.4958	3.78845	3.08274	2.72511	4.31696	5.00562	3.12865	4.64777	4.68203	4.20249	4.11341	4.63935	5.00263	5.30422	3.94576	4.46925	5.6385	4.13464	2.11217	4.24521	4.41376	4.21468	3.60953	4.92554	4.5419	5.24011	3.69518	4.23476	4.11014	4.61112	4.44404	4.57942	4.03204	4.73709	4.28291	2.93596	5.46062	4.3767	4.71113	5.02258	6.19035	4.34248	4.233	5.14599	2.88913	3.35856	5.46927	4.96795	5.1812	6.78957	4.08577	4.36355	4.03639	2.70777	3.72207	4.59771	4.1667	3.99992	3.63353	4.2939	3.94895	3.47532	3.24649	2.73178	3.74638	4.85456	3.80146	2.88251
WDR83	1.93623	2.24773	2.38832	2.18597	2.6075	2.97872	2.57428	2.41153	1.81551	2.57915	1.99561	1.69689	2.10154	3.23258	2.30623	2.71656	2.56692	2.61017	2.36806	1.86053	1.98285	2.507	2.52035	2.38975	1.21444	2.23134	1.89235	1.40485	2.2225	2.07761	2.14751	2.44285	2.69564	2.59113	3.04356	2.2916	1.52085	2.38949	1.71946	2.74458	2.04128	3.29206	1.43076	2.17142	2.37599	1.95655	1.2931	2.13631	2.58781	1.81421	2.29856	1.81772	2.09652	2.09718	2.42039	2.37883	2.08922	2.56868	2.04057	2.12377	1.68418	2.99137	2.80421	2.44116	2.26366	3.0264	1.94948	2.64679	1.72999	2.61747	2.14267	2.62335	2.20335	2.01742	1.77875	1.66082	2.85953	2.01296	2.41627	2.67637	1.82172	3.04905	1.57532	2.37731	2.2489	2.38471	3.22054	2.87593	2.03267	3.28991	3.27574	2.22977	2.25401	3.15836	1.76477	1.9563	3.39678	2.44856	2.88932	1.91058	2.46014	1.9862	2.22777	2.40036	1.64157	1.87069	2.22473	2.18914	2.27495	3.17424	2.20683	2.4956	2.10212	1.92534
GIPC1	6.50869	6.49862	6.44759	6.36383	6.77723	6.97303	6.08672	6.42896	5.44582	6.16205	5.68154	5.70583	5.83734	6.0039	6.82894	6.90016	6.9004	6.40735	6.16015	5.91289	6.24345	6.70022	6.30537	6.05997	5.73724	6.05733	5.85869	6.48903	6.23262	6.24459	6.91154	6.19954	6.26272	6.76745	6.49578	6.40415	5.95457	7.10445	6.12899	6.88086	6.21588	5.62061	7.05056	5.75186	6.7828	6.1926	6.09611	6.26405	6.53448	5.80313	6.22908	5.77318	5.54831	5.67358	5.79507	6.24849	5.42087	6.38965	6.21999	6.15922	5.62849	6.53124	6.48846	5.52489	5.83415	7.1747	6.16654	6.4849	5.4534	5.98576	5.75494	6.08221	6.23332	5.76669	5.82063	5.75374	5.94454	6.13079	6.0728	6.7223	6.38945	6.76702	6.29349	6.35338	6.61746	6.35339	6.71849	6.22608	6.18832	6.52501	6.96093	5.77555	6.12438	7.00869	6.09459	7.53518	6.8324	6.10646	6.63738	6.10453	6.6355	6.06027	6.06112	6.20974	6.35364	6.26269	6.48235	6.57214	6.2412	7.06136	6.70865	6.08406	6.19079	5.96702
SPRYD7	2.81313	2.60492	3.44206	2.35912	3.41163	3.14693	2.84299	2.11279	2.19313	2.36039	2.46578	2.40316	2.51787	2.33782	3.88791	3.0546	3.20182	3.00003	2.98412	2.80597	3.34229	2.95918	2.9536	3.38005	3.06427	2.55635	2.77119	2.12778	2.60272	2.84543	2.53304	2.56001	3.28372	3.18158	3.42045	3.6007	2.44694	3.24524	2.8388	2.3442	2.8629	4.20927	2.03724	3.5292	3.63231	3.85003	2.88515	2.22914	3.54922	2.96787	2.79336	2.06414	3.03681	2.35007	2.57392	3.17712	2.79829	3.06278	2.45604	2.80366	2.38215	3.84821	3.22607	2.75831	2.5228	3.37304	2.66243	2.74935	2.26611	3.03225	2.73921	2.55128	2.29985	3.405	2.8164	2.45922	3.33004	3.17232	2.53952	3.88673	2.36548	3.43944	3.53739	3.45247	2.32876	3.01014	3.52038	3.28254	3.5503	3.89165	3.43072	2.15115	2.96381	3.26369	2.31917	3.51177	3.17532	2.80265	2.9709	2.43127	3.37995	2.92953	2.97082	2.59419	2.91166	2.32543	3.50947	2.89056	2.42947	3.28144	2.16832	2.6101	3.20029	2.67883
EBPL	6.1855	5.50362	6.33416	5.60938	6.77551	5.89553	5.64903	5.67118	4.59847	5.55976	5.46146	4.97653	5.69723	5.22174	6.15005	5.3665	6.13811	6.10377	6.63936	5.3202	6.94076	5.56535	5.73713	4.81265	4.63367	5.42329	5.80601	4.96468	5.5315	5.24598	5.19488	5.89271	6.22069	5.48085	6.01112	6.18505	5.18341	6.08774	5.00523	5.24618	5.03854	6.20579	5.17392	5.61786	5.59238	4.86027	5.46976	5.16739	6.17042	5.41543	6.03031	4.97279	6.14017	5.51032	5.77814	6.06184	5.56088	6.21666	5.3744	5.6383	5.02343	6.19653	5.41958	5.93947	5.21149	6.03684	5.16548	5.80213	5.73923	5.68445	4.82626	5.0559	5.84867	5.1225	5.61191	5.00051	6.14316	6.06191	5.51226	7.10146	5.81865	5.98528	6.04121	5.99556	5.68597	5.88629	6.37659	6.14345	7.14026	5.98994	6.26274	5.07267	4.67512	5.78745	5.06465	5.07327	6.55997	5.40323	5.80411	5.56749	6.71645	5.30066	6.52287	5.69062	5.21659	5.48211	6.10124	5.813	5.21323	6.58652	4.6264	5.76613	5.63005	4.97997
ATP7B	4.60822	3.58222	3.95211	3.06392	2.94991	4.18138	4.27417	4.36981	3.89268	4.50214	4.69863	4.64645	4.21622	3.03333	3.04123	3.82546	4.14334	3.4044	3.7026	3.80039	4.63071	3.55924	4.14023	3.98303	4.34108	4.5623	4.26242	2.56675	4.63659	4.83231	4.90783	4.52374	5.7388	3.05823	3.0181	3.22833	4.70001	3.27869	4.20318	3.87169	4.42418	5.32499	4.47206	5.12626	4.77072	5.07662	4.70607	4.96058	3.49574	5.39739	4.00522	4.80288	3.50776	4.21159	4.2134	3.3686	5.12059	5.41479	4.71534	4.58788	4.1073	3.91482	3.98244	3.41868	4.58671	4.69114	4.17612	5.04631	4.30813	3.9661	5.28941	4.31226	4.25481	4.01128	5.60092	4.63683	3.45109	3.74635	3.34815	4.49759	4.39926	3.92599	4.11515	3.4892	4.50455	3.85511	4.10065	4.29163	3.33442	3.17676	4.73275	4.93328	5.1661	4.42863	3.86152	5.28235	4.19713	4.7452	3.46642	4.45514	4.07147	4.66261	4.10335	4.24656	3.75269	4.7293	3.52955	3.90458	4.38321	3.7245	4.76034	4.93744	4.58689	3.81857
ZC3H13	8.31873	8.27381	8.44988	8.06711	8.29528	8.6567	8.1508	8.34498	8.34579	8.27923	8.33533	8.10735	8.79837	8.86595	7.60346	9.00749	8.00223	8.65973	7.76576	8.28417	7.86889	8.35178	8.60859	8.32175	8.10249	8.4974	8.77796	7.58441	8.5296	8.39241	8.1927	7.6614	8.42442	8.46488	8.73382	7.74751	8.28083	7.85113	8.41462	7.63302	8.06102	8.63043	8.29612	7.93729	8.62399	9.43564	8.50093	8.46618	7.96019	8.93575	8.72328	8.69311	8.52866	8.4678	8.53092	8.54468	9.06773	8.61154	8.39073	8.36636	8.02802	8.93569	8.47971	7.91048	8.55314	9.32663	8.48896	8.53875	8.20224	8.6616	8.68983	8.171	8.24298	8.22346	8.5291	8.5017	8.68483	6.96975	8.47946	8.88016	8.3064	8.89196	7.78581	7.10213	8.2012	8.34395	8.79035	8.63541	8.74623	8.63665	9.08554	7.91576	8.33534	8.33645	8.26904	8.2976	8.84926	8.677	8.29134	8.71942	8.01138	8.32274	8.24102	8.59251	8.49448	8.27812	7.82838	8.43163	8.57215	8.06775	8.73045	8.48886	8.67814	8.48347
NLN	6.74587	6.78639	6.41119	6.36524	5.69615	6.60414	6.76866	5.62906	6.48399	6.0353	7.12772	6.62505	6.41906	6.42416	6.42502	6.46664	6.24312	6.60061	6.24058	6.6761	6.71496	6.53106	6.83214	6.94102	6.26831	6.14794	6.79138	6.76708	5.95295	6.3703	6.18075	6.80451	5.91577	6.22604	6.86377	5.70285	6.34993	5.15434	6.95434	6.49859	6.37739	6.47077	6.68599	6.58829	6.53779	6.66655	6.78921	6.36002	6.36664	6.05106	6.11069	6.10691	6.79044	6.5505	6.50901	5.99238	5.88721	5.65343	5.84111	5.85037	6.65918	5.81572	6.3115	6.06862	7.24773	6.56983	6.83147	6.37222	5.85982	6.89198	6.51072	5.58325	6.46579	6.01679	6.36223	6.32842	6.16088	5.40239	6.53431	6.21121	6.24822	6.7949	6.49035	6.64597	6.49527	5.97125	5.37493	6.29919	6.24087	5.93083	6.57611	6.92018	6.38834	5.78324	6.03149	5.77992	6.15201	6.27891	6.4738	6.49439	6.05284	6.54727	6.17295	6.87302	6.24037	6.96356	6.37043	6.95791	6.7247	6.75098	6.6477	5.78263	6.16843	7.08633
CENPK	4.24883	5.72318	4.49529	5.24988	5.67141	5.12035	4.92171	4.13123	4.90736	4.07309	4.3033	4.61063	5.41256	4.62946	6.18952	5.4784	5.2985	4.51601	3.76165	5.54851	4.77	4.458	4.7404	5.30262	5.04809	3.16226	5.88744	5.24747	4.63593	4.677	3.83661	5.0856	3.04661	5.56326	6.13847	4.52706	4.70918	3.97445	4.51572	4.88089	4.47416	5.49305	5.67956	4.60642	5.72556	4.95961	4.70287	5.96171	6.11467	4.43592	5.09985	4.20699	5.17981	4.36026	4.925	5.18955	4.74474	4.39153	4.60782	4.18925	5.02425	5.2183	4.45656	4.78491	5.68472	5.89147	4.92659	5.33723	5.38336	5.19738	4.6542	3.60091	4.20362	4.76079	5.1436	4.5711	4.7449	4.29585	5.11895	5.05113	4.85589	5.46294	4.73792	5.5859	4.9731	4.81611	3.46086	5.4388	5.33245	4.38389	5.84408	5.28586	3.5082	5.02928	4.89542	4.08061	5.42862	4.83681	5.57526	4.76321	4.77819	4.77836	5.23594	5.04703	5.32273	5.08422	5.09342	5.02847	4.87917	5.46343	4.06577	4.57517	4.32026	5.22489
OPTN	4.37855	3.01603	4.41888	3.51602	4.57604	3.52211	4.58673	4.27282	4.59315	4.47452	4.15982	3.7568	3.64097	3.99281	4.35584	4.94098	5.03472	3.8205	3.68914	3.468	4.64497	4.58739	3.39615	3.83307	4.44435	4.49184	4.7091	4.80845	3.44006	3.78273	5.77494	4.87418	4.98815	4.55694	4.47792	5.75293	4.41531	6.27995	3.93659	3.52544	4.895	4.22578	3.04543	5.03499	5.75925	3.74547	4.44444	3.48843	3.54062	3.03272	3.44437	4.01083	2.44619	4.51675	4.0716	4.00885	4.13902	3.4759	4.78419	4.70323	4.02439	4.4583	4.81576	3.89747	2.59731	2.60114	3.79195	2.95827	5.132	4.52332	3.79272	4.94777	3.94772	5.03087	2.69768	3.96638	3.68426	4.7975	3.70558	4.5232	4.06261	4.81648	4.92939	4.61346	4.77549	3.97699	5.97227	4.21674	2.60913	4.75352	2.43703	3.95923	5.59543	4.21485	4.37646	4.95677	4.01896	3.95738	5.77464	2.55631	4.6938	4.82797	4.65258	4.16504	4.95195	4.13573	4.15823	4.34063	3.9949	4.93202	5.12122	5.40841	4.79798	4.39945
ATF1	5.28545	5.01583	5.48109	5.64031	4.37275	4.81367	5.40949	4.78325	5.49381	5.10438	5.24921	5.44784	5.61901	5.35828	5.35167	4.8169	4.6591	4.89549	4.99533	5.42977	5.37501	4.82816	5.28883	5.89416	5.34815	5.7239	5.7255	5.18402	5.03239	4.88296	5.71706	5.49402	5.63279	5.09957	4.79916	5.98823	5.09755	5.69104	5.1593	5.01356	5.50281	5.09856	5.98559	5.27595	5.48116	5.37398	5.43421	5.66258	5.43514	5.73988	5.15382	5.60506	5.51196	5.32089	5.0614	4.92814	5.81892	5.26496	5.72494	4.8793	5.69312	5.23123	5.15207	5.03766	5.38677	4.91547	4.9489	5.63079	5.62218	5.4376	5.66565	5.33378	4.92487	4.7986	5.71717	4.9724	5.46227	5.00028	5.18639	5.62503	4.88234	4.86864	5.84538	5.26032	5.29285	4.87217	5.02065	5.06079	5.60398	5.21089	4.83483	5.07356	5.30707	4.85734	5.50675	5.78521	5.28858	5.27768	5.16078	5.46345	5.47293	5.20028	5.49837	4.4949	5.3189	5.13625	5.11916	5.35059	5.32952	4.80311	4.95985	5.54988	5.68452	5.4126
TSFM	4.54025	5.07034	4.74042	5.10191	4.59828	5.12604	4.47677	4.35696	4.82234	4.4866	4.39205	4.80632	5.1984	5.75197	5.45151	4.90218	4.71099	4.8495	4.21567	4.81266	4.32127	4.73996	4.90884	5.20294	4.46978	5.04895	5.3189	4.49295	4.18358	4.44558	4.81801	5.67234	4.24195	4.43858	5.03913	5.10639	4.73373	4.78185	4.78268	4.84282	4.77842	4.96439	4.77009	5.14585	4.95515	4.49836	4.34619	4.94615	5.38889	5.21969	4.58188	4.62701	5.35783	3.95985	4.64708	4.71442	4.9912	4.82634	4.90992	4.32346	4.72591	5.00108	4.66935	4.24034	4.28842	5.30925	4.43953	5.44303	4.63185	4.41389	4.31993	4.5523	4.10913	4.58571	4.91282	4.11217	5.64346	4.1332	4.91108	5.63966	4.23583	4.88437	5.35129	5.36346	4.34353	4.89449	4.8305	4.47538	5.47872	5.02271	5.08935	4.36038	4.36589	4.60767	4.73398	4.80871	5.6359	4.69682	4.98331	5.23046	4.89596	4.20202	5.01408	4.21474	4.37201	4.37456	4.73013	4.61819	4.49554	5.28625	4.4245	5.01853	4.53006	4.34952
PFDN5	7.26416	8.00973	8.1231	8.2302	8.16828	7.86922	8.31933	7.44505	6.86272	7.37435	7.07351	6.98117	7.72333	8.95244	8.7241	7.69506	7.71657	7.64357	7.99809	6.76982	8.27939	7.38291	7.00393	6.99256	6.82058	7.21571	8.06972	7.04368	7.18321	6.94048	7.13921	8.21705	8.30648	7.83938	8.05249	8.70955	6.61621	7.56423	7.19848	7.12748	7.1512	7.33569	6.40207	7.29912	7.24835	6.60605	6.56423	7.01073	8.72963	7.01535	7.34949	6.92929	7.88938	6.9701	6.94918	7.55586	7.48692	8.01261	7.66809	7.23446	7.24138	8.11952	7.5989	7.62601	6.53518	7.9076	6.63688	8.08592	7.7804	7.43816	6.47878	7.29628	7.16268	7.05946	7.17127	6.36533	7.94959	8.27595	7.94696	8.24143	6.92155	7.91819	7.76224	8.55331	7.41886	7.39017	8.48279	7.15732	8.2197	8.03744	7.73662	7.00448	6.76943	7.58433	7.52416	6.66763	8.59096	6.86191	7.52138	7.45645	8.33238	6.96044	8.40489	6.50547	6.72152	7.36578	7.94196	7.35665	6.93312	8.23013	6.91186	7.86969	7.12925	6.91814
SPATS2	6.2752	6.57549	6.68011	6.45386	5.84358	6.25044	6.03285	6.50829	6.6598	6.07449	6.25836	6.55231	6.27691	7.40043	5.96985	5.98827	5.20701	6.03734	5.9069	6.16363	6.55311	5.76473	5.95224	6.43404	6.4006	6.01892	6.71139	6.65123	6.10997	6.00225	6.17296	6.71674	6.01246	5.79722	6.06184	6.41958	5.87531	7.10153	6.38837	5.79159	6.19504	5.63722	5.8245	6.12674	5.71127	5.85883	6.62644	6.25371	5.9679	6.7275	6.23432	6.70369	6.70647	6.27454	6.43666	5.97333	6.54927	6.45606	6.63768	6.51634	6.51224	6.60214	5.98677	6.87024	6.19132	6.13096	6.13383	6.7353	6.68654	6.02054	6.50031	6.83758	6.32255	5.63363	6.72483	6.12927	6.95277	6.09346	6.87902	6.5854	6.21121	6.14904	6.19025	5.80203	6.25523	6.042	6.14345	5.97201	6.48481	5.88903	6.13359	6.08385	5.89912	5.91635	6.68529	5.79749	7.09244	6.31354	5.92906	6.60709	6.07631	6.05166	6.63381	5.5435	6.26292	5.99117	5.9468	5.77516	6.08239	5.5817	5.81882	6.33668	6.33048	5.89176
ORMDL2	3.87174	4.82259	4.21865	4.28469	4.06186	4.43997	4.00403	3.96135	3.6939	4.21048	3.10385	4.11225	4.1242	4.49848	4.84195	3.93443	4.55693	3.83945	4.16877	3.26783	3.50827	4.42895	3.83934	4.36712	3.87722	3.59408	4.58611	3.26816	3.59417	3.56039	4.4017	5.08009	4.26527	4.7504	4.66507	5.17299	3.77161	3.99328	3.6437	4.69624	4.433	4.26201	4.23382	4.60288	4.66661	3.84847	2.97157	4.37326	4.71192	3.86149	3.86061	3.54063	4.04544	3.33792	3.72693	3.86004	3.69997	4.14774	4.02096	3.50492	4.00443	3.60176	3.89914	3.51051	3.86349	3.98466	3.56465	4.53009	3.63845	3.83118	3.87106	4.128	3.87718	3.93932	4.364	3.8101	4.62579	4.0919	4.16544	4.50108	3.72914	4.31813	4.53504	5.02576	4.1458	4.19763	4.07039	4.03156	3.73712	4.19423	4.24867	3.97833	3.88046	4.35832	3.8355	3.62078	4.10509	4.05726	4.05464	4.54029	4.27628	3.62135	4.16829	3.22513	4.10083	4.25309	4.40869	4.61747	4.22275	5.38134	4.4245	4.53059	4.2283	3.81157
NR4A1	5.28864	4.2581	5.0814	4.83415	6.06736	4.20601	4.63359	4.81804	4.15132	4.49578	3.60049	3.22799	8.16061	3.75949	4.50272	4.38599	3.39441	3.84392	9.32025	3.59384	4.67236	5.2853	4.25449	4.67109	5.28019	4.95947	4.81265	4.54982	3.38639	4.08832	4.36635	3.23225	3.82251	4.41394	3.84405	8.06812	5.05712	4.26475	4.61019	4.60783	4.40683	4.97016	4.70745	3.85419	3.93153	4.41323	3.98318	5.63611	3.99932	3.96743	4.09935	4.73946	4.27524	4.40392	4.50324	4.28608	3.99501	4.5645	4.64132	4.41475	4.05004	3.90174	3.98139	5.43973	6.79427	4.87078	4.3648	4.13008	7.50516	4.58338	4.01801	4.4534	4.55773	3.89215	4.34523	5.38652	5.40442	7.65074	4.59605	6.05647	5.43011	3.9034	5.71386	3.84673	3.73392	4.43367	6.00947	4.31053	4.76551	4.48241	3.68031	3.59349	4.13271	5.0545	5.5213	4.86844	4.79071	3.85857	3.79031	4.35055	4.784	4.22369	4.65031	4.2714	4.86093	3.65002	4.25792	2.94471	3.30403	2.80038	5.80486	3.50097	4.44605	5.45099
CDK2	6.15511	6.69325	6.43099	7.38892	6.04171	5.79828	6.10057	6.21389	7.01053	6.18791	5.89469	6.85746	6.79526	6.99524	6.04554	6.32957	5.88531	5.78778	5.88198	6.40725	5.85415	5.54426	6.5883	6.60353	6.5632	6.60361	7.14573	6.57083	6.05544	6.19913	6.35092	6.81108	5.74334	6.28343	5.79629	6.25523	6.42305	5.76034	6.4753	6.56283	6.32127	6.45768	6.41424	6.33241	6.0957	6.0963	6.20248	6.88342	6.67453	6.8116	6.54078	6.17497	6.46498	6.14383	6.34327	5.94987	6.87077	6.58218	6.69423	5.7391	6.93178	6.40466	5.17249	6.328	6.91586	6.74088	6.12118	6.48381	7.12696	6.52992	6.16616	6.55205	5.99453	5.5948	7.16699	6.4011	6.72445	5.89584	6.91923	6.32914	6.241	6.17014	6.46519	6.18659	6.09476	6.08976	5.60665	6.27131	7.17674	5.22637	5.73817	6.69895	5.11525	6.52843	6.5376	5.9103	7.21325	6.28917	6.0284	6.99213	5.88441	6.22786	6.60154	6.25708	6.40467	6.28373	6.05262	6.174	6.31348	5.56765	6.16997	6.61354	5.9772	6.39143
LRP1	7.49225	8.12175	8.28023	7.15377	8.48358	6.87651	7.1786	8.08549	8.68491	7.43926	8.07589	8.51758	7.65054	9.07324	5.95945	7.13214	7.65192	8.1644	9.21455	7.48682	7.71983	7.40809	7.35385	8.10206	7.3913	7.64186	8.96547	8.38726	8.51912	7.10389	7.52379	6.08293	9.13648	6.97547	5.91393	9.97412	7.58989	10.0832	7.7152	8.13438	7.35079	7.69064	7.72624	7.01512	6.13833	8.09722	6.81049	7.96096	6.40829	7.19832	8.02355	8.73795	7.15337	9.07976	8.42867	7.38802	7.43501	7.45397	9.20344	9.91971	8.42833	8.23055	7.17335	7.91497	7.80283	7.20713	8.06432	7.41499	8.27767	8.64039	8.0293	8.91443	8.41611	9.28796	8.5377	8.80816	8.64201	8.33971	8.44324	8.24783	8.61609	6.98802	10.244	5.53356	7.48577	8.6879	9.60667	8.08988	7.34699	7.74724	6.52518	7.5846	7.90337	8.11677	9.36187	8.98247	8.62382	7.62887	6.70144	7.90179	6.95084	8.36513	7.84515	7.89951	7.57693	8.08777	7.30954	7.23625	7.77906	6.76859	8.14964	7.74263	8.32133	7.20741
ATG101	4.2867	5.01228	4.98217	4.73616	5.36418	4.82166	4.03205	4.31392	4.01555	3.96044	3.71135	4.52673	4.80052	5.32328	5.09803	4.65282	4.78259	3.85549	4.59517	3.9055	4.16107	4.46444	4.42806	4.85486	4.52884	4.86075	4.68072	4.37814	3.92996	3.96294	4.60284	4.67995	4.76196	4.34525	4.7572	5.42931	4.0863	5.57801	4.49026	4.83652	4.47885	4.46337	4.59213	4.76432	4.99158	3.90931	3.89957	4.55922	4.72952	4.6425	4.08851	4.39155	4.62077	4.03962	4.20245	4.55126	4.32835	4.53163	4.90469	4.38257	4.42636	4.96429	4.67911	4.31355	3.98003	4.97596	3.99197	4.96695	4.54592	3.89979	3.82006	5.0246	4.42756	4.29486	4.06914	3.77025	5.1975	5.34679	4.70612	5.25164	3.98746	4.21119	5.11043	4.66854	4.7467	4.59034	4.71013	4.22603	4.9072	4.75298	4.21911	3.85353	4.15934	4.57157	4.82722	4.83854	5.23259	4.25983	4.29295	4.43315	4.44647	3.95152	4.87071	3.50395	4.13271	3.96895	4.64522	4.61638	3.86868	4.26491	4.07437	4.66651	3.85481	4.17648
IKZF4	6.29528	6.88847	6.08228	6.23652	5.32327	5.99429	5.49817	5.31597	6.82053	5.4873	5.79701	7.28287	6.42165	7.38601	5.42001	6.66589	5.10001	6.70084	6.25853	6.16261	5.36378	6.17432	6.59421	6.64091	5.94351	6.0858	6.50416	5.78987	6.2868	5.91542	5.55817	5.27907	5.30177	7.16215	6.24638	5.31118	6.365	4.4355	6.63069	6.35928	5.96529	5.33286	5.94836	5.63258	5.4719	6.1817	5.67932	7.20055	4.50488	6.91095	6.08655	5.33258	6.27388	5.58914	5.73501	6.18902	5.75719	6.02668	6.66209	6.09671	7.17962	6.46558	5.35487	5.60044	6.54626	6.31976	6.68833	6.11165	6.07146	6.46899	5.82204	6.40804	5.64595	6.13226	6.01251	6.65504	5.8433	5.59805	6.40815	6.0522	6.20337	6.459	5.89816	4.46001	5.82385	5.67249	4.71696	5.40873	5.98527	5.51009	6.37143	5.3367	5.51667	6.17081	6.44863	5.1832	6.93151	5.84158	5.65838	6.44112	4.88249	6.00835	5.77427	5.55107	5.80319	6.26853	6.3074	6.32302	6.45026	5.83981	6.56151	6.28209	6.33507	7.11934
SMUG1	3.88023	4.90234	4.67873	4.68764	4.13111	5.14706	4.41072	3.53455	4.81696	4.06022	3.97466	4.44017	5.04999	4.73874	5.04934	4.82863	4.33809	4.61201	4.30807	3.92732	4.2575	4.80261	4.34197	5.04624	4.83231	4.13967	5.24004	3.45578	4.47309	3.9705	3.89497	5.12387	4.59356	4.60289	5.07291	5.38572	4.88773	4.72665	4.92783	4.04236	4.95623	4.66268	4.87249	4.27558	4.32573	4.6721	4.22129	4.88304	4.32195	5.1305	4.04712	3.94712	4.66818	3.52619	3.71083	3.91062	4.5392	4.21955	5.21817	4.32518	4.7663	4.87394	4.37963	3.81423	3.67062	5.04953	4.50799	4.30163	3.49653	3.68233	3.73961	4.73292	4.00292	4.14856	4.61298	4.24117	4.40243	3.71805	4.81106	4.91079	4.3285	4.89013	4.64441	4.67752	4.45252	4.12517	4.53772	4.22417	4.57284	4.79299	5.24106	4.3942	4.07871	4.8673	4.69203	4.76865	4.75272	4.04521	4.46876	4.93012	4.56591	3.99507	4.26351	4.19796	4.62569	3.93045	4.39944	4.48508	4.71694	5.13997	4.58357	4.58989	3.90036	4.22212
TUBA1B	10.1028	11.8616	10.8436	11.4084	10.9675	10.6065	9.84403	10.1773	10.661	10.3201	9.9993	10.6413	10.8053	11.212	11.041	10.3974	10.9878	10.3268	10.3681	11.0319	10.3353	10.4328	10.549	11.2444	11.2315	10.2859	11.6809	11.0989	10.4491	10.6333	11.0998	11.403	9.85409	10.9527	10.7922	11.5389	11.0653	11.7002	11.175	11.2286	10.88	10.6474	9.95875	10.7776	11.1418	10.6396	10.6142	10.7874	11.447	10.9755	11.0108	10.1787	10.7807	10.2925	10.384	10.7323	10.3703	10.5719	11.1024	10.4159	10.9023	10.4014	9.76326	10.8982	11.2426	10.6276	10.6499	11.2813	11.1185	10.0444	10.3511	10.0499	10.4154	10.5577	11.2408	10.5951	10.7338	10.4728	11.1454	11.8092	10.6607	10.9216	12.0077	10.4546	10.5085	10.9866	10.1771	10.5175	11.5224	10.4517	10.6619	11.1796	9.64108	10.3758	11.3112	10.3912	11.829	10.434	10.3846	11.4065	10.7779	10.1238	10.7021	10.0019	10.9491	10.624	10.6001	11.1096	10.0251	10.1387	10.5008	10.7061	9.98684	10.6566
EEF1AKMT3	3.33534	2.83135	4.6848	3.32199	4.61075	3.02154	3.99398	2.75717	3.48327	3.56214	4.77693	3.45147	3.19739	4.83358	3.02137	3.18809	3.79209	4.1314	4.36419	3.36962	4.59801	3.12949	3.19178	3.32761	2.7473	3.63591	3.76707	3.85532	3.5332	3.35052	2.42455	3.58485	4.54992	2.52825	1.94162	4.50868	3.33834	3.82394	3.53435	3.32677	3.58728	3.25185	2.91439	2.38605	3.45191	3.61458	2.2899	2.67151	4.06449	3.04435	3.58501	3.33032	3.89995	4.39949	4.23146	3.6052	3.75873	3.07112	3.8973	4.0244	3.84774	4.24544	3.83306	4.73121	3.59397	3.90932	3.3221	4.04694	4.41162	4.4413	4.16801	4.3702	3.97201	3.63187	3.16403	3.91979	3.99977	4.45292	4.51977	4.06981	3.53028	3.49121	3.30826	2.63666	3.80468	3.31444	4.99502	4.24488	3.68576	3.01427	3.33621	4.12696	4.19696	3.44402	4.22824	3.7953	4.34915	3.78408	3.00768	2.90637	3.32258	3.89919	4.83516	4.25527	3.32376	3.45786	3.44958	3.52563	3.90089	3.07779	3.15738	3.53558	3.46412	3.78605
KBTBD4	5.07112	5.0233	5.0318	5.05996	4.35309	4.99592	4.90065	5.15387	4.83836	5.31811	5.0767	5.55714	5.29803	4.8038	5.11499	4.47328	4.82591	4.602	4.94243	5.29594	4.60775	5.32499	5.28552	4.98547	4.01179	5.55028	4.48029	5.21765	5.39025	5.35021	5.27438	5.49471	4.77383	5.33495	4.65519	4.42025	4.52324	4.88864	3.90916	5.02203	4.82271	4.1906	5.35752	4.73373	4.95615	5.21197	5.83306	5.17836	4.56122	6.14765	4.75124	4.48425	4.53119	4.89856	5.21716	5.00625	5.55682	5.23742	5.5113	4.84528	5.25079	4.46925	4.86049	5.06987	5.02217	4.51747	4.96258	5.45478	4.77731	4.19545	5.24303	5.75795	4.99861	5.0588	4.72368	4.8902	4.816	5.09392	4.90261	4.56713	4.96328	5.26645	4.61273	5.57419	5.28313	4.97782	4.15129	4.96946	4.33533	4.43877	4.88256	5.30868	4.85738	5.15551	4.75294	4.64408	4.73245	5.09812	5.26761	5.33821	5.4973	5.11822	4.55457	4.71894	4.89257	4.97263	5.11784	5.33215	5.29356	5.1953	4.50214	4.99454	5.39105	5.35543
SARDH	3.46025	4.28842	3.7488	2.87462	4.25585	4.09116	2.95212	3.19828	3.67206	3.32452	4.08359	3.55563	3.58289	4.2598	2.04811	3.3916	3.21242	4.09056	3.81115	2.05365	3.71717	4.08812	3.45634	3.37087	3.28715	4.06016	3.6385	2.51915	3.61393	3.87823	2.78138	2.91651	1.98751	2.23389	3.75335	3.33461	3.43364	3.73721	2.27534	3.3879	2.36252	2.74329	2.81694	3.33626	2.48497	2.64843	2.96624	3.29375	1.74481	3.54202	4.24374	3.35016	3.50123	3.76584	3.87482	3.675	3.28739	4.35782	4.78522	4.21054	3.65496	2.69043	2.82781	3.66414	2.84706	3.1766	3.62325	1.9944	2.82665	3.95043	3.29605	4.35523	3.78387	2.5806	3.32825	3.81598	3.45833	4.35524	3.82524	4.88005	3.74783	3.02683	3.40185	1.20309	3.10448	4.29992	4.95783	3.98582	3.15239	3.76145	3.58821	1.68645	2.99207	3.7959	3.56013	3.03483	3.83615	3.41544	3.13755	3.1928	3.62724	3.5769	3.64946	3.61555	2.33255	2.20682	3.40026	2.48608	3.00035	3.74129	2.97387	2.91916	2.62345	2.33615
ATPAF1	5.90115	6.54973	5.79554	6.22806	6.23787	6.51212	6.00219	6.01072	5.83826	5.43072	5.55722	5.71169	6.38795	5.34784	6.37738	6.35987	5.9273	6.65612	6.61079	6.10873	5.70335	6.40774	5.71068	6.41769	6.69696	5.71675	6.20316	5.85443	5.88123	5.95786	6.41455	5.83558	5.59034	6.00325	7.06304	5.80658	5.86475	5.19402	6.25719	6.21653	6.50944	6.81344	6.64399	6.38233	6.57113	6.5628	6.1865	6.30792	6.40622	5.51644	6.35907	5.1688	6.00725	5.79348	6.08209	6.19055	5.45971	5.61471	5.83488	6.22822	6.03215	4.95263	6.06826	5.77702	6.06198	5.79011	6.03586	6.35877	5.33788	5.27095	5.93924	5.81001	5.91399	7.01232	6.15385	6.01258	5.29168	5.41478	5.78749	5.95101	5.84662	6.53732	6.13866	6.11861	5.86777	6.10761	5.53089	5.52955	5.75706	6.60129	6.89386	5.80634	5.94172	5.43791	5.78388	6.14494	5.74401	6.26289	6.54657	6.22014	5.91913	5.87935	5.56982	5.87985	6.89588	6.43159	6.86266	6.81715	6.12426	6.9353	6.33576	5.46263	5.70459	6.53631
STIL	4.56752	4.83247	4.15571	5.03399	3.71868	4.28582	4.15924	4.60894	5.19871	4.52652	4.88886	5.57056	4.91773	4.07029	4.69236	5.17187	4.79835	4.24673	4.01815	5.38623	4.33576	4.28264	4.90237	5.56623	5.65157	5.01616	4.90655	5.34681	5.28749	5.65664	5.81246	5.1029	3.53227	4.59962	4.41363	3.6665	5.7768	4.67419	5.19753	5.74706	5.10873	4.82124	5.74323	5.4057	5.30619	5.23325	5.76094	4.9395	4.8815	5.79896	5.11094	5.08304	4.69704	5.03093	5.0973	4.68696	4.63075	4.56745	4.81742	4.65198	5.46328	3.81639	4.18966	4.72653	6.17689	4.2546	5.45023	4.67611	5.44065	4.36059	5.43751	4.17778	4.76126	4.55328	5.57529	5.43575	4.65049	4.65401	4.45175	4.53142	5.18152	4.58467	5.35821	4.61968	5.43621	5.03412	3.38283	4.03209	4.2317	3.78952	4.26786	5.51374	4.616	4.19653	5.19545	5.59479	4.56749	5.16156	4.62775	5.2529	4.42866	5.03304	4.45071	5.46026	5.51565	5.25229	4.47596	4.99343	5.07336	4.18961	4.82074	4.86064	4.66746	5.07638
HJURP	5.20933	5.53832	4.86588	5.81215	5.32867	5.25393	4.14648	4.87837	5.43991	4.95798	4.68991	5.59226	5.7015	5.77403	5.47616	5.76887	5.51696	4.16755	4.19598	5.73909	4.7239	4.64907	5.75689	5.2203	5.4323	5.44543	6.04111	6.07826	5.22083	5.8109	5.91286	5.50662	3.62803	5.38904	5.96989	4.65312	6.1108	5.66732	4.79191	5.86176	4.82639	5.64663	5.34187	5.68483	5.74144	5.04105	4.74671	6.03796	5.71706	5.92367	5.56181	4.74696	5.60829	4.94211	5.49182	5.45572	5.37666	5.02194	5.00618	4.69392	5.24843	4.73903	4.32015	5.31086	6.15704	5.96752	5.31901	5.29688	5.35436	5.70155	5.46904	4.4056	5.06846	4.69428	5.73737	5.15031	5.82329	4.99636	5.50669	6.02193	5.3603	5.64511	5.06823	5.85444	5.36249	5.47411	4.13914	5.3021	5.40931	4.75078	5.70113	5.60537	4.07948	4.76622	4.09945	5.69886	5.6499	5.49114	5.29643	5.68047	4.92517	5.22769	5.56952	5.60707	5.7237	5.16496	5.30018	5.36339	5.17004	4.59005	4.61886	5.51778	4.47645	4.69091
AMD1	6.64616	7.0369	6.62812	7.18687	6.86612	6.93714	6.85362	6.71314	7.5692	6.74829	7.11555	7.49357	7.38791	6.68775	7.83062	6.61133	7.09348	6.71398	6.67521	7.30532	6.83885	6.4949	7.66003	6.94354	7.42886	6.81093	6.83818	7.04333	7.07699	6.84003	7.0117	6.9755	6.39784	6.39951	6.27765	6.74254	7.31334	7.01627	7.37792	7.12059	7.31206	6.89721	7.19036	6.87931	7.08074	6.86676	7.52504	6.60567	7.55886	6.80502	7.0933	7.18582	7.74536	7.29806	6.90122	7.0466	6.71422	6.82136	6.45872	6.63778	7.589	6.56162	6.57151	6.96742	7.53269	7.23163	7.12368	7.01358	7.93423	6.54304	6.94766	6.71356	6.95437	6.48267	7.55158	6.47444	6.8785	7.10748	7.26725	6.58655	7.15547	6.84613	7.32946	7.65831	6.46638	6.88802	6.53289	7.03675	7.74533	6.90756	7.12591	7.19911	6.76775	6.84079	6.95477	7.08014	7.00314	6.97396	6.82873	7.01926	6.85947	6.88988	7.11147	6.99642	7.15645	6.76284	6.75471	6.92446	6.77528	6.38359	6.58599	6.5444	6.53491	6.6045
NDUFAF4	4.29035	4.64547	4.60526	4.63999	4.58389	4.43289	3.98385	4.39277	4.86066	4.86176	4.18643	4.86269	4.66654	4.63945	6.54324	4.60644	5.41802	4.54103	4.33856	4.91084	4.05335	4.22028	5.48942	4.4414	4.74865	4.56066	4.25228	4.8832	4.16799	4.51257	4.69794	4.82784	4.26105	4.60942	4.38271	5.92788	5.09259	4.4012	5.24196	5.01568	5.13949	5.01219	4.28592	5.04748	5.30437	4.26167	4.94893	4.3646	6.51555	4.5992	4.74132	4.6899	5.68976	4.16871	4.42016	4.72163	4.78607	4.69709	4.15498	3.94744	4.7663	4.92057	4.75553	4.52551	4.35655	5.19676	4.05647	4.26026	4.6473	4.36246	4.18272	4.22282	4.17902	4.75777	4.5972	3.99144	5.19912	5.03893	4.88584	4.71383	4.19553	4.59478	4.98269	5.92149	3.5067	4.69941	4.71787	4.90673	6.45151	4.83813	4.74963	4.13294	4.54654	4.84159	4.09167	5.29972	4.62948	4.53912	4.24555	4.24065	4.85516	4.29119	4.74383	4.92597	4.39233	4.23772	5.08428	4.81276	4.2215	5.06254	3.90632	4.57055	4.6888	4.81805
USP45	2.62112	2.73508	3.28531	3.01757	3.4157	3.26511	3.69421	3.13947	3.53056	3.3281	1.40444	3.71575	3.44298	3.87007	4.13708	3.38764	3.755	2.94444	2.33099	3.54607	3.15878	3.1245	4.20201	3.20504	3.97571	3.97478	3.37078	3.56039	3.36323	3.99347	3.58821	3.36095	3.37877	3.44741	2.86085	3.89641	4.15558	3.20851	3.77789	3.6262	3.5928	3.76172	3.15549	3.64916	3.96954	2.9858	3.66447	3.02379	3.60801	3.54787	2.82145	4.32341	4.46561	2.93364	2.86195	2.8719	3.78769	3.75499	3.09412	3.27347	3.70115	3.61044	3.71783	2.89483	2.78336	3.12776	2.96088	3.55715	3.68578	3.67532	3.44204	3.93445	2.76258	3.58206	3.24234	3.43096	3.80415	3.24816	3.82524	3.28541	3.53515	3.52542	3.26815	4.30382	2.45277	3.2609	3.99895	3.76338	3.89841	3.57184	3.37719	2.92271	3.70279	3.50059	3.1215	4.66222	3.72519	3.36783	3.61069	3.40208	3.50947	3.38891	3.64147	4.01574	3.48484	2.75223	3.3827	2.38069	3.16858	4.15244	3.4122	3.66107	3.18293	2.89847
MORF4L2	7.75872	8.14576	8.5112	8.13721	8.47483	8.35724	8.27556	8.14907	7.75038	8.11384	7.93543	7.87749	8.25337	7.90108	8.78466	8.38083	8.21741	8.40101	8.06929	8.20206	8.38303	8.31125	8.28645	7.96299	8.89857	7.91783	7.76915	8.56222	7.93025	8.70166	8.65556	8.55843	8.58861	8.4352	8.26875	8.9995	7.72205	8.53151	8.54035	8.36274	8.27232	7.39076	7.97664	8.10247	8.28058	7.78453	8.37669	8.48542	8.57903	8.29986	8.28603	7.81795	8.30926	8.10225	8.0201	8.31893	7.99358	8.3072	7.98487	7.96728	7.83432	8.31066	8.02142	8.56273	8.21685	8.65743	7.91776	8.15499	7.96253	8.39499	8.06375	7.64508	7.93039	7.99963	7.81001	7.7996	8.29338	8.4237	8.001	8.26213	7.88508	8.77211	8.37571	9.05517	8.38347	8.06535	8.74417	8.15888	8.42137	8.42492	8.6495	8.31289	7.73114	8.18733	7.62137	8.21062	7.96433	8.03092	8.60754	8.29327	8.54256	8.16289	8.03129	7.54939	8.65685	8.00624	8.26671	8.22766	8.0886	8.85631	8.24455	7.91047	8.39265	7.93059
FAM199X	6.19355	5.62017	6.19924	6.4795	5.48912	6.4151	6.88725	6.10851	6.40344	6.41021	6.68285	6.39545	6.08801	5.24153	5.93763	6.2625	5.78719	5.8684	5.83107	6.31175	6.00435	6.20876	6.08534	6.05889	6.98491	6.19952	5.96272	6.79399	6.04757	7.22816	6.74586	6.41863	7.05763	6.76038	6.46878	5.6497	6.02649	5.47379	6.84661	6.17521	6.95962	5.69433	6.53959	6.61352	6.79157	6.36348	7.21571	7.14847	6.14033	6.34233	6.0008	7.08201	5.82903	6.45063	5.95475	5.67402	6.43268	6.24597	5.99851	5.72959	6.43317	6.36947	6.82363	6.17457	6.66121	6.46517	6.34368	6.61411	6.66111	6.49637	6.79707	6.29392	5.3439	6.34747	6.58302	6.52759	6.39272	6.21031	5.48332	5.71308	6.11146	6.47071	5.67689	5.99516	6.81247	5.54548	5.69441	5.73528	5.0182	6.1915	6.26206	6.18741	7.02356	5.86904	6.14501	6.35112	5.36746	6.39654	6.64964	6.16456	6.18365	6.3975	6.08885	6.00931	6.95389	6.551	6.1567	6.36669	6.59645	6.61712	6.3032	6.34348	6.69297	6.3237
RAB9A	3.97946	3.51133	3.98376	3.94615	3.89123	3.69913	3.7073	3.76877	3.2901	3.90634	3.78796	3.47626	3.63265	3.4154	3.65128	3.94794	4.02039	3.85105	4.35711	3.30349	4.26746	3.89286	3.96068	3.45477	3.52937	3.07659	2.96149	3.94211	3.68781	4.50552	3.57708	4.17399	4.24693	3.73581	3.88968	4.59622	4.15949	4.94256	3.61834	3.55641	3.85078	3.93708	3.17554	3.83823	3.95099	3.41821	3.47552	2.92801	3.70833	3.22901	3.77784	3.14587	3.74734	3.88581	3.92071	3.76146	3.9244	3.1959	3.72372	3.96597	3.30675	4.07038	4.19874	4.35927	3.56774	3.14663	3.74259	3.74574	4.2297	3.42855	3.6561	3.57125	3.75238	4.30316	2.82792	3.19351	3.826	4.55989	4.00417	3.92359	3.39678	3.93238	3.98785	4.0933	3.91373	4.00527	4.81233	4.23571	3.53877	4.07298	3.41801	3.80621	4.14535	3.49717	3.43716	4.18414	3.33344	3.70022	4.30967	3.15477	4.01496	3.53842	3.7183	2.93233	3.63353	3.40497	3.6728	3.69112	3.39953	4.17283	3.26111	3.19897	3.83148	3.95649
METTL8	2.1776	2.43382	2.68925	2.64148	3.32345	2.54276	2.54054	2.87515	2.21595	2.27942	2.6367	2.71116	2.23323	2.93589	2.8697	2.43125	3.05427	2.64341	3.2223	3.29326	2.88582	2.4423	2.77414	2.89806	2.40915	2.3499	2.60322	2.51713	2.40098	2.31152	2.65849	2.80521	2.2733	1.66502	2.27254	2.75376	2.78865	4.46642	2.2071	2.65612	1.26219	3.12714	2.89639	2.47991	2.32547	2.09916	1.76814	1.5794	2.02304	2.50942	2.80168	2.86773	3.18542	3.04607	3.06902	2.73447	2.52845	2.40451	2.17287	2.95525	2.11067	1.87985	2.34285	3.28292	3.2406	2.47819	2.71905	1.93035	2.7734	3.03068	3.11534	1.93099	2.78201	2.70394	2.70127	2.77193	3.39467	2.79638	2.82888	3.03702	2.64958	2.14775	3.23154	3.57286	2.28717	2.60524	2.75927	3.12464	3.10199	2.83736	3.18172	3.18196	2.12485	2.38191	2.82828	3.56608	2.29831	2.95218	1.84345	2.60611	1.74557	2.4787	3.3342	2.53815	2.33488	2.74862	2.45432	2.61946	2.51318	2.82637	2.283	2.11817	2.91504	2.43978
TTC21B	4.63031	3.96266	4.26375	4.01528	3.96987	3.99832	4.54925	4.82827	4.28801	4.6201	4.43641	4.55911	3.61223	5.06433	3.96166	4.01622	4.10765	4.34787	4.59757	4.40956	4.57069	3.78868	4.32851	4.29003	4.87128	4.67259	4.35764	4.80391	4.97952	4.66074	5.08561	4.01247	4.51321	5.06042	4.16181	4.81011	5.14506	4.88049	4.36522	4.44399	3.65291	5.32093	4.31693	5.24577	4.62293	4.85332	3.46988	4.5684	3.6958	5.13089	4.65166	5.11514	4.60461	5.11263	4.77682	4.39244	4.95705	4.78044	4.97616	4.76377	4.58334	3.94358	4.50273	4.54831	5.22378	4.44369	4.64439	4.02837	4.52933	5.00715	5.1548	4.43438	4.34352	4.76079	4.43617	4.72354	4.81952	4.43274	4.245	4.86659	4.6717	4.15562	3.88256	4.18291	4.2262	4.57243	4.69867	4.74621	4.62682	4.48967	4.03165	4.49579	4.84559	4.37424	4.79796	5.59117	4.35262	4.84459	4.22454	3.59158	3.71296	4.80491	5.14125	4.56481	4.40294	4.76591	4.23363	4.07632	4.4659	4.06542	4.09021	4.98935	5.12174	4.41341
BAZ2B	6.75907	5.9778	6.50839	6.03731	6.27566	6.55158	7.23242	6.28441	7.28782	6.34969	7.05664	6.71664	6.90797	7.51036	6.05997	6.65906	6.38501	7.31895	6.32783	6.28407	6.19321	6.77417	6.82657	6.64615	6.12336	7.27648	6.96726	6.92865	6.7191	6.6967	6.93418	6.33633	6.82697	6.57865	7.114	5.29924	6.6916	5.91252	5.83352	6.03577	5.39074	6.28889	6.56556	6.11382	5.93516	7.24136	5.85596	6.23144	4.91556	6.67072	6.79007	6.69411	6.59154	6.91222	6.82363	6.75987	6.57455	6.79736	6.25736	6.767	6.77545	5.73861	6.87507	6.89137	6.75868	6.26651	7.14033	6.71735	6.93921	6.8978	7.16302	6.82931	6.40947	6.87102	6.26438	7.20971	6.32516	6.29113	6.56653	6.32304	6.88251	6.51382	5.57418	6.36485	6.51532	6.12659	6.69758	6.25598	5.867	6.76546	6.9849	6.42298	7.01609	6.04011	6.93978	6.4841	6.23338	6.62718	7.15249	6.37932	6.55512	6.46497	6.79838	7.0584	6.78895	6.48204	6.66414	6.18273	6.70725	7.60855	6.96733	6.65786	6.71226	7.17453
SLC36A1	3.54502	3.44615	2.9273	1.61664	3.50241	2.73782	2.53075	4.62485	3.61692	2.272	3.50299	3.29194	2.67901	3.22081	2.56406	2.8434	2.32016	2.44562	2.37928	3.43876	2.6202	2.2518	2.76465	2.01544	3.1697	2.32116	4.09087	2.65565	4.01083	2.88482	3.20479	1.98687	2.47099	3.03903	1.94882	3.78603	3.06948	4.93733	3.50623	3.7301	3.16446	4.90171	4.77108	3.84956	4.10569	3.41192	2.95281	3.28853	2.70593	2.64659	3.42942	3.93278	3.02623	3.8967	3.7189	2.76105	1.9671	1.51363	3.60343	4.41421	2.81915	4.03856	3.02439	3.28523	3.55176	3.72074	3.51394	2.25482	2.99356	4.21974	2.77846	3.81643	3.91288	3.99747	3.19992	4.29224	4.78719	3.20938	3.29642	3.04278	2.8028	2.83045	4.26872	1.3895	3.67827	4.19306	3.28448	3.83676	3.18235	3.43638	2.65262	1.97215	3.47797	4.04736	3.83973	5.05878	2.74438	3.18637	2.39522	2.56854	1.62993	3.37001	3.33844	2.10619	2.73556	3.17961	2.60011	2.12939	2.3768	1.64765	3.41026	2.15574	3.03813	2.36133
LPGAT1	6.82836	5.43338	5.63925	6.58547	6.083	5.53937	5.97568	7.80933	6.62363	7.31204	6.46538	6.27162	5.90161	6.4874	6.28338	6.67729	5.54239	5.79311	5.97433	6.72181	5.80616	5.38334	6.65404	6.03056	6.5471	6.74086	6.45694	6.98494	6.31601	6.69849	6.76258	6.18022	5.95887	5.78263	5.7215	6.21422	6.23888	6.33295	6.75169	6.22436	6.35738	6.54365	6.222	7.26688	6.06785	5.8596	7.02624	6.3273	5.2312	6.98484	5.72709	8.32169	6.63308	6.17796	6.69525	5.74293	6.33272	6.78895	6.62387	6.46777	6.64618	6.77099	6.11072	6.34389	6.414	6.54036	6.24093	6.40663	6.9335	6.55782	6.61305	6.36466	6.90357	6.4291	6.49675	6.49292	6.11295	5.56268	5.99925	5.82725	6.03851	6.07626	6.09952	6.07699	6.32667	5.85086	6.64458	6.90835	5.94771	5.97027	5.81716	6.20434	6.55874	6.55086	6.43486	7.15333	5.55609	6.25052	6.29084	6.37116	5.05695	6.89815	5.90196	6.7359	6.79065	6.44112	5.78786	6.12628	6.03661	6.44892	6.25186	6.77827	6.79774	6.42028
RAP2C	5.06395	6.14637	5.31038	5.60808	5.97367	5.42735	5.05798	5.87139	6.20656	5.07669	4.97847	5.86897	5.75836	5.23496	6.06143	5.95966	5.48989	5.99873	6.41505	5.76221	5.15712	5.98633	6.05995	5.71565	6.2843	4.73348	5.77016	6.27288	5.90147	6.69735	6.2036	5.47759	5.16459	6.10948	5.14407	6.84677	5.65968	6.61268	5.47	6.53644	5.88725	5.66757	6.35736	5.87463	6.12996	5.30405	5.73018	6.50322	5.71419	5.35398	6.00531	5.0418	5.79384	5.7402	5.53215	5.84216	5.09801	5.34512	5.74527	6.63593	5.70038	5.61214	5.31536	5.54458	5.76723	5.82837	5.86611	5.39011	6.01919	5.55079	5.91002	5.02282	5.59572	6.71902	5.95347	6.04035	5.86882	5.45048	5.81383	5.91302	6.07347	6.21783	5.76319	5.65774	6.10614	5.77134	5.99399	6.05644	5.59844	5.8702	6.3647	5.70075	5.37491	5.56209	5.74878	6.10895	5.39182	5.93349	5.75139	5.69117	5.2122	5.6992	5.92868	5.28636	6.8106	6.62681	6.13474	6.62177	5.39305	6.01037	6.58739	5.13347	5.68452	6.53301
EXOSC9	4.96144	5.95723	5.01912	5.61955	5.59215	5.69817	5.23012	5.55893	5.06649	5.26909	5.13009	5.29905	6.02101	5.60661	6.35237	5.98565	5.54925	5.44164	4.91572	5.85319	5.02777	5.29227	4.64275	5.80809	5.02316	4.87202	5.73205	4.51688	5.54452	5.52003	5.48886	5.6336	4.78121	4.58866	6.26345	4.24155	4.90679	5.10557	5.49412	4.902	4.95102	5.59916	4.46557	4.20784	4.85363	5.3882	5.20934	5.11342	5.40999	6.21115	5.52911	4.90094	5.81418	5.27064	5.45781	5.62286	5.38035	5.27523	5.47331	5.11898	5.24324	5.17882	5.27945	5.17433	5.99564	5.38851	5.4334	5.63302	5.73629	4.74893	5.16402	4.91113	5.42078	5.19374	5.37371	5.17392	6.0331	5.47154	5.63945	5.13614	5.2209	4.998	5.02074	5.68224	5.27895	5.60406	4.52376	5.82175	6.14454	5.23817	5.88638	5.5809	4.72945	5.59264	5.22291	5.17999	5.4693	5.35277	5.69085	6.06824	5.32606	5.36057	5.43314	4.79542	4.42556	5.59041	5.43408	5.60719	5.34044	5.55993	5.05293	5.06205	4.90007	5.3977
PLA2G12A	5.42868	5.25993	5.28496	5.24626	5.22663	5.82254	5.41238	4.68533	4.92862	4.93907	5.47644	5.27212	5.35697	4.93837	5.46297	5.15022	5.20194	5.35337	5.16695	5.06477	5.63246	4.65643	4.68663	4.82364	6.10536	5.03221	4.50298	4.37034	4.85877	5.7874	5.42467	5.06932	5.67086	5.05962	5.99664	4.58882	4.75011	4.82374	4.92951	4.81106	4.95194	6.04053	4.02541	4.5934	4.73672	4.93386	5.98012	4.44656	5.09435	5.75361	4.77383	5.56378	5.6279	5.16811	4.833	4.87056	5.37358	5.30766	4.91228	5.1488	5.17817	4.85892	5.58758	4.95472	5.45684	4.76767	5.03631	5.5702	5.29456	4.39573	5.33672	4.90504	4.93826	4.53929	5.22829	5.05238	5.108	5.95159	5.26116	4.80301	4.9288	4.7457	4.98475	5.17694	4.89143	4.88426	4.98487	5.08294	4.97373	5.74735	5.62684	5.22198	5.47694	5.69557	4.90756	5.22716	4.89031	5.25631	5.35745	5.42592	5.34321	4.96431	5.05587	4.81442	4.89929	4.61651	5.05444	4.93413	5.03422	5.20028	4.83744	4.68846	5.06339	4.58063
B9D2	2.70538	2.55374	2.98173	2.51741	2.26377	2.6078	2.61344	2.39965	2.11434	2.96015	2.40843	2.50882	3.22771	2.49268	3.4491	3.14807	2.69476	2.62064	2.46863	2.80466	2.53325	2.71217	2.80224	3.20762	2.14016	3.1698	2.09237	2.15399	2.94052	2.42432	2.30517	3.42123	2.45879	2.52365	3.32124	2.67602	2.78432	1.94163	2.91057	2.44379	2.66755	1.66499	2.36158	3.41369	1.97577	2.92376	2.8097	2.07092	2.08643	3.33972	2.51843	2.74464	2.41873	1.78787	2.18216	2.71591	3.2395	3.11213	3.37937	1.96486	2.26961	3.11508	2.94679	2.61855	2.38365	2.94583	2.02386	2.95649	2.20864	2.35965	1.91082	3.07673	1.72676	2.3755	2.32767	1.57707	2.74434	1.99105	2.01439	3.09726	2.11721	3.31539	3.18921	3.75167	2.59772	2.46266	2.39367	1.86468	2.75762	2.57742	2.08549	2.46464	2.42225	2.688	2.22663	1.78935	3.20717	2.18172	2.8203	3.0243	3.40655	2.7416	2.5217	2.97797	2.43838	2.18028	2.80187	2.82553	2.4466	3.01391	2.3371	3.02176	2.23533	2.44704
COQ8B	4.72217	4.91591	4.4961	3.87931	4.96085	4.63689	4.57567	4.70284	4.42271	4.13833	4.27514	4.47109	4.5832	4.9171	4.58417	5.05522	4.21218	5.49809	5.22405	4.28319	4.98616	5.09403	4.77863	4.16009	4.86213	4.47759	4.36311	4.0542	4.83255	3.82801	4.03476	4.24077	4.94329	5.19556	4.77656	4.80784	4.49965	5.429	4.66075	4.72281	4.37103	4.52076	3.70934	5.82909	6.01766	5.39114	3.71306	4.39589	4.11241	4.58675	4.87507	3.91131	4.55134	4.62001	4.49386	4.6068	4.33533	4.73566	4.82549	4.82513	4.3178	4.88216	4.55526	4.64468	4.4432	5.01913	4.73353	4.67882	4.37359	5.07491	4.61224	4.84099	4.72348	4.49132	4.15785	4.67617	4.62378	4.9702	4.75118	5.03726	4.64396	4.91009	4.10253	3.96553	4.28021	4.92372	4.75418	4.56484	4.51462	4.18532	4.6212	4.52856	4.33118	4.86863	4.75428	5.58572	5.82808	4.91584	3.99326	4.87239	4.67829	4.67405	4.46822	4.51487	4.24309	4.799	4.5975	4.87563	4.76938	4.95934	4.99619	4.19447	4.62095	5.0252
AGO2	3.54807	3.64979	3.34791	3.28441	3.44386	2.67144	3.14728	4.45725	5.38894	3.50313	4.27003	4.75295	4.56519	3.4359	2.57772	2.62534	3.24189	2.50333	4.74576	4.37337	3.37862	2.77083	4.15774	4.58534	4.73565	4.22489	5.25161	3.90632	5.1117	4.368	5.03679	3.51219	3.292	2.69498	2.74354	5.52388	5.19433	4.98408	5.20997	4.42214	4.6478	5.22831	3.61047	3.09456	3.22928	5.05861	4.63765	5.68013	4.08754	4.24458	3.93662	4.82769	3.66209	4.76849	3.93842	3.27142	3.22043	4.49489	4.17169	4.80222	4.53971	3.04543	2.79227	4.10155	5.46031	2.37365	3.4921	2.21654	4.91228	4.19755	4.51798	3.83341	4.44595	4.21479	5.39516	5.16088	4.71537	4.59195	3.29929	3.73502	5.39419	2.64256	4.93652	3.27716	3.86471	3.73145	2.62819	3.47011	3.53771	3.32573	3.23508	4.74813	3.36684	3.8289	4.47381	5.13565	3.26147	3.29295	2.65661	3.81145	2.40843	4.33633	3.75047	3.98603	4.38333	5.39879	3.54048	3.67031	3.57049	2.60075	4.95985	4.26206	4.76076	4.56613
MXD4	6.69567	6.59737	6.74534	6.18079	6.50312	6.81819	6.87924	6.24991	6.02321	6.26226	7.02599	5.90776	6.17984	7.42493	6.02125	6.73544	6.52428	6.64732	6.23268	6.27406	6.66354	7.24071	7.11257	5.68054	6.60821	6.23115	6.0999	7.68725	7.06621	5.8675	8.24928	6.62884	6.48993	8.17712	5.46526	7.75792	5.58692	7.05203	6.71369	5.73825	7.98711	5.61343	6.0983	5.91719	6.72561	6.53182	6.84805	6.90416	6.45364	5.99585	6.15325	6.26382	6.26218	6.36455	6.41334	6.45908	5.95139	6.59971	6.71215	6.63373	5.78324	6.36012	6.68082	6.38599	5.76212	5.61332	6.88084	6.25999	5.53964	5.46457	6.65562	6.91484	6.84089	6.10912	5.4534	6.62464	6.08254	5.711	5.92346	6.31811	7.00264	6.26605	6.44983	6.03219	6.67057	6.58223	6.69308	6.08786	5.65173	6.99	6.64975	5.60075	6.90924	6.67931	6.57282	6.11835	5.91899	6.42088	7.14865	6.49839	6.67693	6.20278	6.27009	6.26357	6.0828	6.21052	5.89297	6.41951	6.71832	6.6688	6.82698	6.49664	6.52001	6.1256
CKS2	6.23584	7.3008	6.98915	7.34234	6.68727	7.48462	6.48972	5.62089	6.66061	5.87031	5.87702	6.22295	7.42471	6.20082	7.95399	6.91227	6.96765	6.21729	6.71573	6.53471	6.65868	6.23055	8.11708	6.20738	7.07971	7.12641	6.6017	7.02702	6.39759	6.19187	7.14639	7.38915	5.75212	7.30859	7.66442	7.08479	6.95228	6.36125	6.1268	7.11793	6.9809	7.28533	7.29204	6.85885	7.3858	5.96168	6.82585	7.28431	8.71773	6.52944	6.83889	4.80254	7.09258	5.85857	6.08024	6.91336	7.45909	6.72826	6.97474	5.15688	6.68152	6.72418	5.93882	6.9397	6.79508	6.3788	6.38194	6.38107	6.90427	6.3037	6.12519	5.67767	5.72009	5.51895	6.97254	5.67914	7.00584	6.97365	6.67998	7.67572	6.34409	7.53775	7.1985	8.2602	6.79373	6.62248	5.52493	6.37442	6.91974	7.20594	7.7952	6.73141	5.26068	6.89771	5.95598	6.34659	7.10089	6.58352	7.07516	6.65717	7.10863	5.85104	6.91307	6.29941	7.30799	6.05867	7.14621	6.66616	6.50305	7.69922	5.85724	6.84343	6.24268	6.43038
ACSL3	6.37592	6.0876	6.94874	6.92794	6.06196	6.21556	6.4835	5.60416	6.45923	5.82141	7.18657	6.82723	6.58421	6.89441	7.3221	7.99308	5.93823	7.26441	7.21669	7.31621	6.76109	7.40771	6.80659	6.49582	6.94768	7.15376	7.46051	7.3141	7.30203	6.46926	7.47708	5.98581	7.22525	7.89879	6.45699	7.37719	6.23584	7.50508	6.26715	6.85744	6.12807	6.8244	7.60602	6.60076	6.86813	7.27498	5.73352	7.25342	6.0185	7.44555	6.41166	6.70277	6.88252	6.11858	5.71662	6.0595	7.11595	6.15552	6.98805	6.47943	6.49178	6.17516	6.39323	5.33952	6.35463	6.62521	7.12621	6.51554	5.12015	6.8155	6.15099	6.57353	5.98956	6.57602	6.07907	6.54216	7.23153	6.72677	5.72945	6.61661	7.14958	6.92213	6.93892	6.23436	7.21628	6.15475	6.32655	6.57973	6.53092	6.67664	5.87302	5.22997	6.42721	6.62593	6.8862	7.37779	5.76658	5.9062	7.24844	6.64792	6.73818	6.6971	6.47345	7.19815	7.0946	6.74563	6.38	6.93402	7.08568	6.46072	7.08357	6.10294	7.48891	7.05788
CHPF	6.19937	5.70179	6.92206	5.10561	7.022	6.60238	6.65256	4.94775	4.43789	5.88117	6.63748	6.01299	5.70008	6.22992	5.23366	5.22462	7.02809	6.24935	5.93259	4.99675	6.56296	6.92277	5.78838	5.2622	6.50386	5.329	5.81746	6.68532	5.22837	5.59197	6.52577	5.80233	7.98568	6.26203	6.09814	7.62136	5.9832	7.94463	5.36965	7.21252	5.69502	6.88243	6.38603	6.77173	6.72619	5.61492	4.55964	5.65042	5.77433	4.87807	6.19048	5.55648	5.23825	6.72633	6.65269	5.6681	3.60866	5.73051	5.03385	6.86934	5.59756	5.51836	6.31401	6.54089	5.51016	7.76752	6.04411	6.98233	5.2371	6.34766	5.64881	6.50534	5.7908	6.93346	5.38934	6.56815	5.88132	6.97095	5.69934	7.06056	5.39036	6.00531	8.30685	5.23487	6.91332	7.35061	8.16615	6.47698	4.77448	6.71977	5.37908	5.57996	6.4025	6.14457	6.1576	7.96373	6.26255	5.75014	6.5064	5.75646	7.10612	5.79332	6.63338	6.22135	6.4545	5.56447	6.15896	6.32945	5.74372	5.17129	5.78385	5.87244	4.92696	4.9834
DNPEP	4.30932	3.99259	4.75476	4.15864	4.97562	4.4161	4.9363	4.14197	3.20014	4.34079	4.63585	3.95535	3.50163	4.56808	3.9803	4.1983	5.02601	4.98654	5.09988	4.06873	5.03556	5.05916	3.77556	3.93475	4.53514	4.0671	4.40613	4.38866	4.24693	4.6399	5.04923	4.28133	4.88519	3.95912	5.17896	4.91027	4.22596	5.52024	3.25813	5.19227	3.85341	4.52351	4.1344	5.4147	4.75935	3.9366	3.03156	3.67601	5.04467	4.04394	4.49527	3.9384	3.92781	4.67633	4.76056	4.31046	3.75967	3.5354	4.06163	4.60405	3.93643	3.86282	5.36135	4.62519	4.15434	4.44838	4.22549	5.32794	4.58804	4.21905	4.52446	4.39557	4.47518	4.71531	3.64797	4.28283	4.13521	4.57995	4.487	5.09933	4.28539	4.16379	4.78369	4.03239	4.73005	4.84222	5.31346	4.55603	4.12636	4.74748	3.99131	4.02959	5.53825	4.45	4.66893	5.2434	4.46156	4.62387	4.8198	4.35762	4.94042	4.59169	4.97377	4.63149	4.43212	4.57483	4.62949	4.44235	4.45006	4.58541	4.26996	4.68204	4.36712	3.71871
OBSL1	7.66647	7.17766	7.43452	6.86397	7.40478	7.73386	8.0723	7.274	7.01388	7.4815	7.81106	7.21439	7.16152	7.62162	6.09981	6.82015	6.60128	7.80867	7.77329	6.95984	7.84913	7.60919	7.0891	7.06598	7.19851	6.638	7.37143	7.09978	7.61272	7.36792	7.45371	6.79819	8.11273	6.8515	7.18445	7.28863	7.35204	7.88406	6.25096	7.56253	6.45096	7.03864	7.28802	7.68328	7.1067	6.9002	5.42743	7.9751	6.71449	6.90436	7.6112	7.00581	6.62597	7.79481	7.55208	7.34509	6.82598	6.62897	7.62499	7.86897	7.49663	6.27256	7.75511	7.50336	7.7389	7.70292	7.44979	8.02046	7.31535	7.57745	7.71774	7.21994	7.57682	7.49576	6.96026	7.63893	6.4385	7.45388	6.88731	8.03543	7.01986	7.50162	6.52219	6.38996	7.27002	7.73864	7.55901	7.34917	6.21952	7.22326	7.26066	7.13448	7.54004	7.37468	7.59285	8.25453	7.61059	7.42251	7.27435	7.26479	7.1122	7.65375	7.57361	7.31863	6.83935	6.9975	7.52934	6.58832	7.49647	6.64882	7.5677	7.04451	6.84188	6.80448
SLC12A4	4.86244	5.30383	4.94155	4.16456	5.42666	3.88573	4.65889	4.87236	4.31116	4.87284	4.52738	4.90821	4.17586	4.84895	3.4038	3.51532	4.66121	4.703	4.46172	3.68773	5.21806	5.14112	3.90215	3.6363	4.10883	3.02048	4.48029	5.22106	4.26169	3.92899	4.20895	4.52689	5.48956	3.574	4.9099	4.7941	3.89863	5.09119	3.64777	3.97081	3.30653	4.61813	4.03697	4.79599	3.83732	4.3222	3.56825	4.10584	2.82399	2.99895	4.45259	4.45051	3.04282	5.08733	4.60691	4.42761	2.90278	4.3487	4.00507	6.27918	4.27355	3.77285	5.6365	4.63655	4.36223	3.99751	5.61569	4.86926	4.7324	5.05074	4.72663	5.56649	5.02143	5.63668	4.21848	5.59667	3.76601	4.45463	4.74207	4.57046	4.61172	3.75631	5.62314	3.12209	5.31617	5.41063	5.89747	4.64667	3.3477	4.94325	3.40222	4.81394	5.77715	4.6199	5.64146	5.25362	4.88314	4.39859	4.3578	3.74698	4.82918	5.17067	4.61231	4.71135	4.77327	5.46681	4.80331	4.79172	4.51547	3.80946	4.48058	4.86594	4.1361	4.58434
ENKD1	3.72469	3.99739	3.77584	4.31428	4.07392	4.75878	4.59458	3.90698	3.06841	3.93305	4.19107	3.85306	4.54061	3.78968	3.8411	3.63038	4.32838	3.39101	2.91065	4.04453	4.17474	4.30045	3.03323	2.16109	3.43521	2.46472	2.94965	3.71802	2.75779	2.92093	2.91923	4.13734	4.72626	3.79615	5.34583	2.75186	3.30647	2.09438	3.50548	3.18202	3.51189	4.43442	4.09653	4.36323	3.52805	2.73164	3.77159	3.5927	2.50847	2.60903	4.10069	3.14695	3.93993	3.80472	3.79862	4.20128	2.88559	4.0928	2.52451	3.81556	4.09739	3.60424	4.49759	4.29013	3.67414	5.66104	3.98305	4.58371	3.37255	3.84909	3.46339	4.3688	3.78979	3.95821	3.83486	3.65973	3.25513	2.99341	4.36491	3.54128	2.70866	3.9894	3.30386	4.33442	3.97568	4.06209	3.43347	4.08767	4.61488	4.44693	4.74963	4.04236	4.20194	3.14968	3.50476	3.01455	3.93662	3.99161	4.07491	4.03508	4.48502	4.18614	3.48966	4.02052	3.59217	3.85273	4.23852	4.09623	3.897	3.88283	2.73442	4.36242	2.32246	3.24805
FAM210B	7.19746	7.00927	7.11788	6.51214	6.91734	7.10331	6.46798	4.07256	5.45358	6.50793	7.12428	7.34415	6.56933	6.75126	7.13979	6.57087	6.65747	7.94764	7.09197	6.94276	7.06513	7.4644	7.8432	5.3879	6.41784	7.03733	6.10496	7.5573	5.38233	7.05516	7.17583	6.68313	7.40107	7.42812	7.84226	6.58902	6.86787	6.83799	6.67549	7.12699	6.2073	5.80429	7.16075	7.22869	6.45737	6.20963	5.76709	6.17351	6.74697	5.31231	6.82987	5.59044	7.48501	6.34668	6.56575	6.95864	6.15605	6.74823	5.25447	6.81162	5.46288	5.51572	6.32171	7.15624	7.4306	7.43615	7.05457	6.9902	6.72979	6.93474	6.70565	6.38346	3.79862	7.31145	6.12247	6.57337	6.6198	6.76104	6.1988	6.722	6.70762	7.25004	6.71562	6.96217	6.28348	6.34094	7.08274	5.28754	7.0833	6.90658	7.04271	6.78501	6.14821	6.23583	6.7329	7.07547	6.84339	6.87002	7.39037	7.46148	6.67537	6.74012	6.7729	6.95769	6.95057	7.186	7.28575	7.20614	6.67057	6.47949	6.82261	6.46032	6.86232	6.72735
FAM209A	3.71456	3.85225	3.67747	3.5821	3.21247	3.16312	3.5818	3.74736	3.26844	3.71775	3.46002	3.87784	3.5605	3.83864	3.06858	3.73069	3.46864	3.87311	3.57306	3.41236	3.8935	3.74708	4.16569	3.55955	3.45675	4.50595	3.67573	3.9406	3.69038	4.22458	5.00617	3.79665	5.11451	4.14275	2.74974	5.22544	3.62749	4.20882	3.76857	3.99416	4.01715	3.13847	4.25516	4.63364	3.78817	3.67976	3.48021	4.04523	4.34126	4.18801	3.78876	3.66654	3.24135	3.58126	3.77136	3.32473	4.27259	3.37954	3.83874	4.12542	3.36094	3.88548	3.69876	3.76039	3.45204	3.49697	3.49105	3.71121	3.54622	3.97998	3.57994	3.78953	3.74707	3.76057	3.49023	3.44115	3.97853	3.9708	3.50057	4.0375	3.65758	3.56605	3.33224	3.52943	3.7101	3.72593	4.03292	3.53806	3.50576	2.42885	1.96434	3.67186	3.61253	3.67633	3.3895	4.3104	4.20568	3.67396	3.7184	3.75503	4.09112	3.57547	3.45884	4.12629	3.82671	3.49926	3.82359	3.76432	3.64754	3.09571	3.85946	3.52987	3.56733	3.53519
SNX21	3.20342	3.1755	3.07066	2.70135	4.09352	2.8383	3.67064	3.2295	2.30378	3.10816	3.11367	2.69774	2.11526	3.85396	2.3193	2.7864	3.74707	3.27518	4.06839	2.598	3.19601	3.39491	2.56039	2.02425	4.33105	3.70428	2.79345	3.1416	2.92642	3.89422	4.14433	2.57227	3.8703	2.81462	2.54868	4.8019	3.3145	5.34322	2.92742	3.49303	2.31942	4.50891	2.09942	3.92327	2.84487	2.58831	1.95483	2.71884	3.51122	3.36114	3.13633	3.04166	1.86858	3.57055	3.67809	3.19794	3.03958	3.04312	3.28018	4.19051	2.02301	3.1203	4.19511	3.21418	2.08284	3.44281	3.24832	3.14544	2.71594	2.52916	3.23416	3.47931	3.544	4.01994	2.24172	3.2755	2.63999	3.70369	2.86549	4.09033	3.63118	2.76931	3.63699	2.50834	3.15891	4.06522	4.77964	3.41188	1.59604	4.2636	2.53624	2.13762	4.03064	3.64811	3.72372	4.91586	3.76332	3.04264	3.21974	2.65569	3.12317	3.49812	3.20396	3.85072	2.69434	3.19162	3.04453	2.99357	2.68187	2.79747	3.1826	2.36696	3.79639	2.61263
TTPAL	4.58394	4.39648	4.60413	4.05279	4.36155	4.59834	4.74923	4.51457	4.59605	4.47169	5.24512	5.33527	4.0662	4.82728	3.81249	4.95621	3.86232	4.97516	4.68491	4.5891	3.95113	5.04173	5.55173	4.52606	6.77377	5.36441	4.46465	4.4613	5.19211	5.74617	5.11756	4.46767	4.47494	5.02262	5.11395	4.41607	4.52713	5.68526	4.21923	5.10692	4.29036	6.51361	4.19359	5.48813	4.46433	5.17529	4.98796	5.00661	4.05093	5.4452	4.54815	5.17623	4.11766	4.89055	5.12821	4.71994	4.83524	4.24005	4.73688	4.88593	4.64801	4.54238	4.58603	4.59334	4.70352	4.88468	4.86762	4.746	4.08927	4.29221	5.29077	5.14375	4.55773	4.99472	4.28145	5.09171	4.40898	3.70176	4.37719	4.27688	4.56691	4.54561	4.70742	4.1773	4.91247	4.6507	4.56675	4.85947	3.63349	4.73032	4.70244	4.29179	4.80962	4.81576	4.82679	5.07385	4.80653	5.1303	5.10985	4.9545	4.47966	4.56521	4.31461	5.22083	4.93088	4.99755	4.92166	4.92068	5.18192	4.60514	5.44015	4.31117	5.19477	4.99922
PREX1	4.68909	4.35347	3.61746	2.42769	5.14894	5.34812	2.16162	5.63109	5.80562	2.55183	4.39272	3.90292	3.26667	4.27838	3.45799	2.5705	4.41437	3.06434	4.43442	3.30349	4.407	3.55646	3.98949	4.48035	5.15535	3.18264	4.41764	3.29196	4.20351	4.39994	4.97228	3.15752	5.35246	3.23459	4.19627	5.41861	4.99598	7.8656	4.95108	4.87095	3.17711	4.56608	4.63003	5.1625	3.92204	4.02378	3.33562	4.44539	4.34126	4.20736	5.30398	4.25088	3.82958	6.14744	6.15409	4.56452	2.83457	4.49023	4.99906	7.25132	3.84525	5.3626	5.03279	6.2514	3.49164	4.1868	5.03307	3.50435	3.80997	4.94607	5.01325	5.82605	5.88507	7.2282	4.17791	4.66571	4.24235	5.64665	4.84779	4.2094	5.02367	3.1095	5.03342	2.64483	4.5432	6.31621	5.06808	5.64934	3.75988	4.60896	3.65221	3.41713	5.72314	4.72955	5.74991	6.62664	4.70769	4.94583	3.7234	3.73211	2.69406	4.95965	4.36118	4.50077	3.34012	4.26261	2.85537	3.98881	2.44234	2.47682	5.2518	4.51621	3.79766	3.59764
SDC4	6.2617	5.31988	5.74769	6.60378	5.68355	5.89855	6.40777	4.33653	4.5298	6.13341	5.20204	4.89981	5.89118	4.41572	5.70689	4.79215	5.41656	5.20543	6.12914	5.20012	5.4945	6.25459	4.95548	5.32894	6.32192	5.78411	4.92717	5.76054	4.38302	5.25263	4.88477	5.22353	5.46047	4.89359	7.22173	4.74736	4.20828	3.65225	6.36383	4.4137	6.09081	6.45438	4.25846	6.58362	5.93128	6.78826	5.12805	4.90538	4.33692	4.90976	4.56585	4.58377	4.95096	4.74647	4.88317	4.24665	5.4098	4.89139	5.13342	4.26122	5.23613	5.70946	6.45533	5.21645	5.35008	6.2761	5.74358	6.00664	4.90039	5.82882	5.06496	5.54624	4.8936	4.3405	5.56697	5.32367	4.57717	5.21057	4.59255	4.87199	4.19465	6.05702	5.53434	4.6433	5.85977	4.45147	4.80037	5.29968	3.51863	5.98458	5.5266	5.50059	6.42705	5.35797	5.08403	4.86578	4.86328	4.70539	6.06826	5.63212	6.44212	5.41409	4.82713	5.11084	6.50422	5.83231	5.22611	6.49029	6.13866	5.37573	4.40076	5.74554	5.50097	5.64503
NCOA3	5.54053	5.57355	5.61493	5.2401	5.7986	5.64006	6.00749	6.07415	6.28764	5.75192	6.18322	6.55126	5.47044	6.08912	5.04098	5.72848	5.40904	5.59046	5.64525	5.89162	5.56599	5.87858	6.27528	6.19605	6.53423	6.27277	5.85799	6.2185	6.63113	6.51048	7.57507	5.40994	5.96471	5.4758	5.25866	6.05078	6.19318	6.17424	6.22611	6.00603	5.69484	8.92588	6.66798	6.53731	5.62408	6.28746	6.12648	6.23025	5.55203	6.10523	6.09842	6.43605	5.51574	6.69513	6.03922	5.78806	6.21709	5.18393	6.26293	6.37448	5.83986	5.93755	6.02733	6.12894	6.14897	5.66029	6.169	5.41568	5.8986	6.08108	6.17251	6.59301	6.16763	6.20256	5.91774	6.60665	6.15114	5.74506	5.7834	5.56896	6.32965	5.54705	5.93634	5.34917	6.01133	5.67638	6.1828	6.0435	5.15325	5.58036	5.2718	5.81248	6.55735	5.83881	6.49802	6.70599	5.59256	5.67253	5.8325	5.78278	5.22365	6.00436	5.79549	6.44454	5.79262	6.08628	5.4644	5.94522	6.00171	5.28339	6.16279	5.68451	6.32785	6.07719
PIGT	6.38596	6.66187	6.47898	6.67448	6.09045	6.57446	6.53438	6.61364	6.67646	6.9394	6.51238	7.08788	6.50969	6.76437	6.45068	6.49897	6.61252	6.47426	6.63088	6.26908	6.45443	6.60838	7.10949	6.30058	7.80312	6.8984	6.5063	6.54915	6.45464	7.08829	7.78471	6.76168	8.05334	6.52674	6.20711	7.71234	6.72429	7.10828	6.82789	7.21165	7.59302	8.52708	5.97276	7.7961	7.16935	6.87631	6.29463	6.70648	7.55139	6.83703	6.58025	7.19982	6.16051	6.63142	6.69069	6.39357	6.81377	6.31785	6.7783	6.69097	6.47133	7.13031	6.81392	6.67966	6.3225	6.79891	6.40787	7.20357	6.7749	6.9995	6.57243	6.69733	6.64508	6.53042	6.62228	6.57905	6.37908	6.91648	6.65284	6.88613	6.69951	6.65148	7.35415	6.29039	6.91763	6.74638	7.48317	6.98353	6.28922	6.17461	5.64226	6.77903	7.05246	6.95146	6.65442	6.81152	6.92117	6.46966	6.45427	6.86524	7.1235	6.72015	6.43372	7.28121	7.02483	6.77142	6.43442	6.58915	6.32105	5.94171	6.82106	6.70128	6.44574	6.28299
NCOA5	6.63743	6.65227	5.82059	5.29025	5.01101	6.51587	5.37755	6.76767	6.5091	6.42105	6.62795	6.87313	6.17596	6.73273	6.01297	6.70407	6.12949	6.42583	5.42414	6.55539	5.41246	6.65335	7.21029	6.35268	6.45827	7.0261	6.31628	6.46425	6.71248	7.15436	6.75377	6.71625	5.74811	6.5027	5.823	6.42479	6.87357	6.11842	6.81874	6.73418	5.95691	7.44987	6.06336	6.79733	6.66828	6.85124	7.2281	7.16173	6.06851	7.72333	6.72463	7.33841	6.47321	6.28549	6.66945	6.67309	6.15066	6.84861	6.79379	6.34081	6.44864	6.65286	6.28702	5.70002	6.1698	7.21265	6.36716	6.82927	6.05417	6.75636	6.74492	6.54495	6.5312	6.44191	6.77435	6.4412	6.12934	5.41654	6.27793	6.68061	6.48978	6.1203	6.42294	5.81204	6.64599	6.71905	5.90925	6.58912	6.49135	6.03076	6.42712	5.94364	6.47245	6.60822	6.63058	7.1334	6.77905	6.7802	6.3993	7.06389	6.2643	6.64132	5.99642	7.08104	6.44872	6.18471	6.24317	6.50584	6.76816	5.77976	6.70143	6.62787	6.56519	6.1986
VAPB	6.48375	6.02202	6.35257	5.5895	6.11129	6.14062	6.04708	6.26326	6.54446	5.49688	6.58359	6.6727	6.02124	6.43104	5.7425	6.37828	6.10797	6.06424	5.74427	6.40919	6.11775	6.15762	7.14768	5.60224	5.76296	7.03961	6.38667	6.70018	6.51152	6.66677	7.45031	5.84841	6.40835	6.75316	5.70988	7.29327	7.07559	6.77564	6.4083	6.40223	6.75255	5.16527	7.00865	6.40282	6.18922	6.86771	6.96803	7.19559	6.43666	6.85484	6.38547	7.07777	5.8957	6.58405	6.5776	6.13828	6.39886	6.17662	6.36415	6.87533	6.21487	6.57531	5.68057	6.02326	6.1263	6.39589	6.35006	5.97876	6.0434	6.91554	6.46225	6.04566	6.41511	6.78918	6.39868	6.56669	6.0696	6.28937	6.27039	6.54812	6.65738	6.20056	6.42927	5.54451	5.72298	6.1251	6.26496	6.26524	6.37353	6.41843	6.16215	6.12471	6.03714	6.10273	6.5648	6.83621	6.67916	6.13692	5.94979	6.49889	5.59139	6.17524	6.10677	6.92356	6.93565	6.04531	6.09131	5.9813	6.3985	5.6526	6.32833	6.31235	6.37765	6.37322
PARD6B	3.73141	4.24538	4.89268	4.9066	3.29429	4.93445	4.60239	3.39067	3.79166	5.10777	3.71135	4.7497	4.01862	3.20297	4.48615	4.12011	4.00828	4.05549	4.38172	3.93152	4.19774	4.24406	4.51498	4.85114	5.22064	4.15223	3.81791	4.33584	3.95849	4.73361	5.00138	4.23142	5.64604	4.4658	4.78262	3.89212	4.76631	1.50606	4.79466	4.23015	5.75532	4.93013	5.86364	5.98142	5.50587	4.76226	4.52558	5.26297	4.1254	4.48431	3.41647	4.06271	4.38514	3.81684	2.93307	3.45457	4.64512	4.06661	3.92101	3.20774	4.67456	4.37557	6.2357	3.35735	5.0662	5.70308	4.30878	5.38348	4.63243	3.742	4.51984	3.85353	4.00164	3.72483	4.77854	3.82767	4.09746	5.10634	4.07454	4.41494	4.38854	5.45879	3.43645	4.52225	4.74912	3.09459	2.8349	3.86379	2.85214	5.11518	5.29417	3.69513	6.23648	3.8323	3.88707	4.99717	3.97863	4.63999	4.61396	4.14229	4.06671	4.1753	4.47337	4.33636	5.14723	4.72838	4.99356	4.58522	4.37708	5.4726	3.61528	4.93203	4.51703	4.37399
ATP5F1E	7.57606	8.08067	8.27213	8.30491	9.4399	8.5488	7.99132	7.76481	6.93899	7.64974	6.74102	7.41702	7.54857	8.12447	8.96132	8.43115	8.82183	7.76469	8.04534	7.20506	8.02775	7.86459	8.42274	7.50027	6.792	7.54513	7.66493	7.6602	7.466	7.68278	8.27048	7.85718	8.59988	8.18465	8.73082	9.56279	7.29601	8.47132	7.37649	7.98652	7.66622	6.92468	7.22594	8.38238	7.76516	7.11768	7.19882	7.41544	9.4362	7.15576	8.0743	7.11124	8.059	7.21236	7.28931	8.19255	7.67309	7.81234	7.31411	7.53063	6.92899	8.42134	7.75118	7.80416	7.04812	8.61731	7.13068	7.82141	7.66185	7.67955	6.92615	6.96571	7.58605	7.5252	7.1782	7.21887	8.06024	8.78688	7.85677	8.74084	7.4978	8.40896	8.46466	8.88349	8.19637	8.05945	8.64308	8.07614	8.70323	8.42845	8.10592	7.25295	6.73726	8.09443	7.43699	7.52736	8.47577	7.18687	7.87344	7.85265	8.23824	7.1352	8.33678	7.65531	7.25658	7.11744	8.21354	7.92762	7.16806	8.89978	7.41827	7.53389	7.64664	6.97374
CHD6	7.02386	6.54373	6.76681	6.52922	6.50025	6.53913	7.4088	7.28696	7.19819	6.86642	7.4161	7.64227	6.82232	7.33369	6.03096	6.85043	6.36474	7.15639	6.76626	6.75676	6.53113	6.46079	7.76194	6.96296	7.37866	7.77011	6.43161	6.86849	7.76167	7.83983	6.9251	6.2236	7.11592	6.73413	6.71061	6.7718	6.85948	6.84359	7.33869	6.63144	6.80579	7.16643	5.86934	7.41904	6.53779	7.62156	7.42782	7.19228	6.15307	7.59083	6.84725	7.75741	6.84174	7.38772	7.05898	7.13538	7.6526	6.80279	7.19614	7.1473	7.14516	7.24349	6.87818	6.84136	7.49773	6.72237	7.18429	6.83766	6.98745	7.32317	7.34128	7.13894	7.64419	6.57737	6.9474	7.63944	6.97005	6.81715	6.62394	6.67969	7.12833	6.75581	6.26547	5.94564	6.81738	6.91496	6.87622	6.72241	6.15488	6.67606	6.68424	6.83197	7.39353	6.98296	7.38665	7.19495	6.97841	6.98868	6.93773	7.25187	6.49354	6.95287	6.51587	7.58641	6.79574	7.12989	6.45018	6.55009	7.1316	7.12453	7.4161	7.22862	7.13591	7.17036
PLCG1	6.84695	6.92407	6.68609	6.6393	6.56959	5.96818	7.06248	7.57312	7.52451	7.03828	7.41816	7.79383	7.04311	7.85512	6.2505	6.90686	6.61986	7.20199	7.48531	7.35451	7.0671	6.73317	7.93661	7.10199	7.96669	7.94375	6.92048	7.29965	7.63056	8.09464	8.12222	6.47123	6.8974	6.36168	5.47402	6.31431	7.51904	7.85579	7.58699	7.53253	6.91453	7.58245	6.10132	7.59645	6.54994	7.48827	7.5782	7.56379	7.00397	8.10788	7.54398	7.81038	7.05787	7.56879	7.66036	7.17206	7.63959	6.80894	7.14319	7.60249	7.20656	6.79036	6.55694	7.4264	7.5323	6.58919	7.42221	6.56954	7.55197	7.17008	7.56854	7.29964	7.63681	7.12094	7.3414	7.92243	6.83823	6.58054	6.72416	6.52877	7.2126	6.34435	6.88928	6.09907	7.15202	7.35023	7.30378	6.94207	7.27061	6.16042	6.40265	7.27938	6.77912	7.25717	7.63317	7.34936	7.60289	7.29484	6.64069	7.61192	6.66084	7.18934	7.09225	7.98513	7.55432	7.70416	6.61305	6.7596	7.25848	6.21708	8.03173	6.87503	7.07029	7.53963
SRSF6	7.33305	7.42469	7.27241	7.3893	7.13795	7.26613	7.44865	7.55307	7.12782	7.38024	7.50062	7.32654	7.6103	7.39659	7.74663	7.37315	7.67105	7.52548	6.70546	7.73216	6.8501	7.7804	8.17984	7.43408	7.5443	7.2832	7.15507	7.34322	7.58873	7.88523	7.31122	7.74285	7.17624	7.19614	7.6448	7.30171	7.17167	6.52628	7.49047	7.59695	6.09886	6.48152	6.6072	7.29059	7.32698	7.08262	7.68823	7.93828	7.64115	8.19056	7.0796	7.97608	7.58927	7.1435	7.65487	7.43726	7.76764	7.53461	7.3922	6.85719	7.25094	7.20613	7.87433	6.40006	7.24625	7.77611	7.28746	7.65806	7.29206	7.40139	7.42387	7.71308	7.30053	7.29013	7.28171	7.32719	7.10364	7.06991	7.15943	7.06846	7.40247	7.18012	6.58136	7.46801	7.49524	7.57816	7.31508	7.32819	7.55912	7.6299	7.87282	6.61249	7.55265	7.36017	8.09355	7.46381	7.92523	7.66625	7.83236	7.49311	7.58284	7.54573	7.72692	7.56449	6.85479	7.31544	7.64139	7.30931	7.50257	8.29579	7.37212	7.6134	6.92021	6.64833
ARFGEF2	5.42226	5.14826	5.00805	5.10499	5.0707	5.34812	5.67666	5.55572	6.04249	5.41564	6.15477	6.39869	5.15213	5.60717	5.02561	5.22091	5.00786	5.30972	5.57443	5.43908	5.46822	5.28949	6.07001	5.81847	6.03179	6.32678	5.78301	5.65942	5.70133	6.52008	7.02923	5.10682	6.11169	5.60412	5.10188	5.90293	5.95071	6.47463	6.00424	5.89055	6.171	7.32344	6.70921	6.41296	5.72634	5.91942	5.82147	6.30162	5.48247	6.23237	5.43223	6.29523	5.32585	6.06125	5.76597	5.07539	6.09848	5.35683	5.75427	6.06613	5.84236	5.664	5.75075	5.44439	6.21046	5.31118	5.71063	5.68274	5.90694	5.72088	6.12382	5.89464	5.58809	5.6451	5.8548	6.13111	5.51181	5.41625	5.50648	5.2479	5.74461	5.31707	5.55671	5.12172	5.8292	5.26267	5.47288	5.48402	4.93666	5.1439	5.3654	5.6252	6.39084	5.34994	5.99138	6.91823	5.34597	5.60101	5.73362	5.63956	4.87071	5.71132	5.48154	6.25259	5.95906	5.86247	5.24689	5.2569	5.75172	5.57682	5.9893	5.57506	5.84733	5.91189
ZNFX1	4.80057	4.56159	4.64796	4.46295	4.92468	4.40678	4.64005	4.97603	5.02761	4.47412	5.54759	5.39915	4.2952	5.49375	4.19584	4.91965	5.53051	4.92282	5.34125	4.91509	4.28297	5.03609	5.6141	4.67856	4.96187	5.74064	4.50028	5.25233	5.32498	5.69755	5.86635	4.20805	5.29389	4.24615	5.53213	4.73543	4.83355	5.976	4.74518	4.95637	4.7473	6.37662	5.12734	5.20849	4.53496	5.10876	5.16869	4.94449	4.40541	5.43576	4.41999	5.31394	4.42018	5.5353	5.29947	4.94454	5.30511	4.89844	5.19034	5.32302	4.82911	5.09909	5.60544	4.96882	4.97619	4.6434	4.93355	4.84244	4.97349	5.06537	5.31366	5.3136	5.0593	5.61589	4.66297	5.23106	4.90179	4.9722	4.81106	4.98889	5.28404	4.63548	5.60044	4.51781	5.17625	4.97317	5.64751	4.87283	4.29663	5.19241	4.55846	4.76693	6.79748	5.01292	5.53362	5.82104	5.15306	4.80141	5.03968	4.95042	4.4556	5.2377	4.26944	5.63182	4.50701	4.84493	4.62716	4.86101	5.03068	4.72162	5.02848	5.89595	5.11464	4.89963
CSE1L	7.85698	8.28962	7.66186	7.91762	7.63025	7.81393	7.27853	7.96209	8.02391	7.79461	7.8219	8.48347	7.79196	7.65958	8.23998	7.65279	7.72912	7.80392	7.83397	8.37637	7.96608	7.73083	8.88455	8.22635	9.18253	8.33121	8.09582	8.30987	8.05346	8.50312	9.36544	8.11397	7.19568	8.00678	7.75537	8.5102	8.67103	8.25512	8.87359	8.81891	8.56679	9.77043	8.58338	8.77374	8.31604	8.35297	8.62415	8.73009	8.98016	8.79468	8.24928	8.08834	8.20676	7.89683	7.85187	7.93638	8.14605	7.80261	7.89038	7.68274	8.05002	7.42146	6.94672	7.91165	8.70954	7.9193	7.92564	7.45521	7.38801	8.12254	8.05426	7.42458	7.86368	7.80772	8.47637	7.87933	8.06821	7.74158	7.67029	8.46895	8.15166	7.98473	8.26373	8.25812	7.76971	8.09384	7.27506	7.71989	8.13489	7.46155	7.86469	8.24865	7.23166	7.86173	7.80255	8.73444	8.15263	7.97443	7.69374	8.44852	7.53693	7.88129	7.77136	8.6344	8.58901	8.48022	8.09971	8.35302	8.04637	8.14315	8.04418	7.67486	8.36902	8.30609
TMEM189-UBE2V1	7.89292	7.97626	7.66675	7.56466	7.65913	7.75334	7.38382	7.90175	7.633	7.50776	7.62748	8.05372	7.80386	8.00178	7.8108	7.84337	7.77088	7.47689	7.80431	7.84869	7.88388	7.81885	8.58741	7.40933	8.25665	7.96929	7.59033	8.10854	7.68296	8.2857	9.268	7.54496	7.45852	8.19287	7.53786	8.49178	7.80628	8.53757	8.07262	8.12032	7.86313	10.3003	8.12298	8.39232	8.08843	7.87405	7.77619	8.0355	8.15837	7.9408	8.11939	7.26311	8.0358	7.43947	7.63944	7.96752	7.85107	7.64154	7.48198	7.76438	7.68006	7.98283	7.38137	7.76306	7.72056	7.86939	7.73306	7.47717	7.71047	7.78557	7.56338	7.5351	7.76697	8.07527	7.4679	7.26911	8.08508	7.63361	7.75125	8.1369	7.886	7.90926	7.87289	7.51677	7.9649	7.79444	7.64109	7.72366	8.45749	7.4649	7.52998	7.59237	7.13033	7.94988	7.67891	8.50083	8.18593	7.78326	7.84876	7.95546	7.63439	7.50898	7.42955	8.25039	7.93144	7.87904	7.90961	8.10883	7.71901	7.381	7.74467	7.61143	7.73531	7.80987
RAB22A	5.83628	5.59823	5.78809	5.77005	5.49425	6.02756	5.48977	6.17119	5.95401	5.76569	6.13703	6.40465	5.41811	6.51973	5.63488	6.20534	5.83895	6.06922	5.72187	5.87783	5.44751	5.77093	6.32245	6.14611	5.35805	6.40384	6.0625	6.32167	6.10816	6.55685	6.6558	5.32195	6.37383	6.48063	6.19637	6.43353	5.91532	6.8568	5.79764	6.03079	5.81421	4.61923	6.81961	6.51123	5.76286	6.0396	6.04783	6.10092	5.42758	6.38756	5.90829	6.43517	5.54646	6.1264	6.00046	5.72575	6.43416	5.532	6.10089	6.46413	5.8757	6.44475	5.89594	5.74482	5.60036	6.40571	6.10774	6.01781	6.20777	6.17013	6.09099	6.08335	5.92024	6.63545	5.52134	6.18791	5.81097	5.42445	6.20634	5.87777	5.91946	6.19476	5.72172	5.52364	6.08505	5.89984	6.5539	6.34754	5.18151	6.45462	5.78403	5.57808	6.02874	6.02832	6.27294	6.09581	5.94092	5.83916	6.24238	5.96647	5.36243	6.35207	5.71355	6.44872	6.36967	5.90726	5.47531	5.53975	5.85641	5.82717	5.77578	5.5197	5.85435	5.86949
STAU1	7.90919	7.8603	7.74438	7.96253	7.29046	7.47746	7.60008	8.00625	8.03273	7.76608	8.23931	8.32383	7.80446	7.87462	7.40911	7.72485	7.18299	7.84093	7.93309	8.12158	7.76019	7.77991	8.54084	7.86733	8.81204	8.37204	7.61554	8.56222	7.92077	8.38442	9.67323	7.70712	7.99215	8.0111	7.25108	8.08711	8.2033	7.88236	8.4583	8.09926	8.20145	9.57245	8.4827	8.64851	8.01557	8.28242	8.45738	8.42307	8.03234	8.53374	8.06215	8.2576	7.84188	8.02831	7.71984	7.64836	8.26112	7.60352	7.9331	7.79734	7.80874	7.94802	7.54805	8.04716	8.17668	7.78129	8.05836	7.59841	8.03795	7.71927	7.86882	7.76051	7.96063	7.55944	7.99335	8.05298	7.99295	7.90028	7.49011	7.73432	7.90544	7.75059	7.8208	7.29534	7.90816	7.64916	7.51402	7.76471	7.9504	7.32919	7.38446	8.03242	7.91519	7.80135	7.71905	8.35244	7.87634	7.74901	7.84027	8.2384	7.48899	7.8226	7.51278	8.49194	8.48012	8.26563	7.74048	8.06655	7.99665	7.5523	8.05077	7.67917	8.07529	8.24361
MOCS3	3.50482	3.68986	3.95389	3.96255	3.17297	3.72663	3.2972	3.58998	3.63773	3.89006	3.71027	4.68141	3.52367	3.9155	3.62389	4.24282	3.82449	4.1048	3.32738	3.68986	3.51942	3.90018	4.80942	3.88964	2.97648	4.40366	3.33884	3.81236	3.8385	4.65405	5.01095	4.17111	3.66462	3.79234	3.99349	3.75044	4.15391	4.05251	3.69639	4.36871	3.75066	4.38772	5.08027	4.88219	3.94498	4.12536	4.01195	4.29602	3.66745	4.51031	3.38138	3.86412	3.84857	3.53062	3.61814	3.90468	4.24792	3.75153	3.73125	3.57128	3.95388	3.89668	3.52924	3.53792	3.96	4.14555	3.76705	4.11255	2.82263	3.84463	3.74358	3.22925	3.81395	3.7142	3.77408	3.62589	4.17145	3.77959	3.34445	3.98566	3.70156	3.92679	3.89725	4.20378	3.83234	3.66623	3.51726	3.76656	3.24305	3.47412	3.37213	4.16747	3.60931	3.90632	3.19595	4.61979	3.88327	3.45243	3.79574	4.26482	3.87684	3.61648	3.66642	4.58061	3.84238	3.28676	3.71639	3.98151	4.03865	3.58181	3.59834	3.65234	3.41706	3.55127
STX16	5.73384	5.29736	5.65189	5.48122	5.85111	5.63281	6.57592	5.47222	5.56516	5.59959	5.72543	5.73056	5.80568	5.76165	5.56663	5.3059	5.91615	5.88239	6.02252	5.27056	5.9076	5.46776	5.90139	5.82374	5.31172	6.57001	5.56932	5.40089	5.71922	6.65224	6.29913	5.46121	6.69999	5.96051	5.68852	6.08389	5.49004	5.92993	6.19978	5.79423	5.92101	4.86312	5.86364	5.9717	5.38206	5.65788	6.11085	6.19755	5.58898	5.76521	5.81335	5.81406	5.52624	6.0638	5.67177	5.62421	6.25472	5.43917	5.66216	5.95405	5.42522	5.51605	6.35964	5.87529	5.95155	5.81187	5.81444	6.08309	6.26064	6.06757	6.06074	5.65091	5.60456	5.70539	5.72246	5.93015	5.57893	5.90674	5.85326	5.71248	5.73527	5.3189	5.08948	5.85312	5.41908	5.57605	6.02991	5.66411	5.01215	6.35067	5.88993	5.68601	6.14821	5.42177	5.99366	6.33918	5.80997	5.71778	5.7712	5.84287	5.75361	5.7552	5.72385	6.03922	6.12573	5.83103	5.37619	5.28501	5.72299	5.5167	5.86823	5.76755	5.81858	5.66907
PMEPA1	4.75714	4.65865	5.93789	4.45525	6.41172	5.96241	3.00962	6.11742	5.8276	3.62248	5.53151	4.34701	4.92991	6.39451	5.78464	5.36079	6.43761	5.67728	5.78358	4.93616	4.93143	4.99704	5.98857	4.64371	4.1107	4.82435	5.09042	4.7981	5.54061	5.5121	5.10778	4.01889	4.6933	4.60833	4.02961	6.91615	3.8993	6.36723	4.08106	5.31377	5.2356	3.05941	4.87617	5.47958	4.83461	4.56226	4.58684	4.19433	4.51808	4.98715	5.18659	5.10739	5.28936	6.18054	6.09442	6.41726	4.52318	5.02194	6.06706	6.76573	4.63797	6.17349	5.43962	6.81368	3.31638	5.93741	5.96853	4.51258	4.00026	5.28055	5.10441	5.51732	5.94962	7.01404	4.06359	5.62766	5.18828	6.68438	6.82735	5.70554	5.70503	5.19816	5.74464	4.84893	5.75786	7.03104	7.63593	6.14345	5.61026	6.98254	5.19997	3.78141	5.17483	5.10561	6.1542	5.5351	6.64555	5.27291	3.71194	4.10026	4.58877	5.69425	5.78647	5.41431	4.50494	3.45786	4.54271	3.95364	3.21932	3.57075	4.3796	4.59309	3.88374	4.12483
RNF114	6.07396	6.46655	6.34142	6.58437	6.15777	6.37742	6.60652	6.54409	5.74197	6.67394	6.55159	6.81008	6.39764	6.75139	6.31493	6.29581	6.59816	6.29402	6.30283	6.07125	6.47453	6.63263	6.99035	6.88476	6.94117	7.23253	6.26634	6.94731	6.28308	7.05014	7.93144	6.70466	6.74491	6.57323	6.31698	6.96579	6.65043	6.75912	6.48425	7.10739	6.1301	8.40329	6.78056	7.04881	6.45971	6.50065	6.73003	6.80437	6.8572	7.16788	6.32773	6.70406	5.90727	6.50747	6.40642	6.43168	6.96162	6.66283	6.19376	6.26698	6.52456	6.16341	6.58039	6.82366	6.72542	6.031	6.28243	6.28207	6.29683	6.52895	6.14259	6.12972	6.4432	6.14847	6.17799	6.0621	6.25624	6.65892	6.15392	6.80745	6.37177	6.66641	6.26349	7.29242	6.7659	6.48915	6.06941	6.41691	6.40448	6.19513	5.97129	6.91077	6.37546	6.68166	6.08287	6.86474	6.62872	6.16494	6.84489	6.36799	6.85038	6.08718	6.1109	7.20821	6.57727	6.11073	6.47887	6.69727	6.38883	6.63296	6.51398	6.38731	6.18741	6.2709
DDX27	5.91345	5.78019	5.99997	5.35019	5.77188	6.11873	6.05449	5.98013	5.67858	5.63853	5.80864	6.30853	6.00751	6.48832	5.24612	6.13268	5.75063	5.88326	5.71828	6.00682	5.69371	5.97909	6.58548	5.65782	6.17548	6.22482	5.47076	6.09695	5.78592	6.34685	7.02978	5.75991	5.966	6.10756	5.99447	6.43028	6.19739	6.28965	6.34034	6.2812	5.98026	8.86921	7.13577	6.66202	6.31029	5.92182	5.29669	6.34454	6.0715	6.40925	5.91175	5.98787	6.02196	5.9107	6.05061	5.86474	6.34361	5.36364	5.77368	5.8934	5.51337	6.03591	5.83087	5.897	6.12193	6.24798	5.62528	5.40131	6.0546	6.06489	5.85123	5.78194	5.82544	5.54617	5.42877	5.66544	6.49283	5.80481	5.76258	6.07039	5.60256	5.98682	5.25824	5.39102	5.57822	5.83702	6.23988	6.05475	5.54546	5.6379	5.46236	6.01799	5.65616	5.79929	5.53388	6.8473	6.35843	5.82119	5.93339	6.20394	5.48665	5.66152	5.52093	6.47296	5.86588	5.91191	5.60473	5.6704	6.00605	5.31202	5.86062	5.7083	5.4699	5.64641
MTRR	3.88204	5.01701	4.47026	4.06297	4.40789	4.55143	5.10435	4.16532	4.42543	4.41932	4.91904	4.52293	4.26705	4.08902	4.69111	4.74907	4.54554	4.57588	4.49239	4.7633	4.95334	4.43904	4.64585	4.70758	5.07139	4.96629	4.6934	4.44335	4.78494	4.79601	4.68484	4.23142	4.40668	4.62292	4.81945	4.99154	4.32473	3.82232	5.18217	4.38482	5.19056	4.84658	3.77124	4.84107	4.83822	4.96822	5.12984	4.77288	5.21913	4.5025	4.98326	4.45967	4.47008	4.7868	4.6869	4.8094	4.94009	4.01349	4.85237	4.51124	4.78397	5.02075	4.77568	4.12821	5.0654	5.06982	4.86236	4.48621	4.90278	4.87444	5.04771	4.5416	4.37831	4.40307	4.38698	4.93113	4.65837	4.88155	4.47689	4.68897	4.73474	4.68361	4.61539	4.88038	4.10101	4.3309	4.5336	4.67949	4.64893	5.00808	5.24023	4.58324	4.88557	4.71675	4.88687	5.42141	4.36641	5.08164	4.81679	4.28256	4.73086	4.93051	4.9379	4.9227	4.87543	4.39259	4.81768	4.5628	4.95373	5.40188	4.66677	4.56869	4.88643	4.73566
FASTKD3	3.37362	3.78077	3.02068	3.2855	2.48638	3.35331	3.33331	3.63426	3.39048	3.56973	3.68744	3.77049	2.52302	3.30684	3.86023	3.44846	3.26058	3.45676	2.55277	3.62977	3.66932	3.50364	3.33205	3.89766	3.35519	3.41073	3.61868	3.43776	3.4301	3.82741	3.29633	3.88773	2.57869	2.9932	3.07846	2.69585	2.88217	2.88146	3.50697	3.50895	3.46795	3.43838	2.01516	3.29982	3.3913	3.55014	3.52263	3.49297	3.78403	3.85017	3.44012	3.53321	3.83131	3.51284	3.36488	3.20763	3.70292	3.46433	3.15138	3.26989	3.38172	3.41894	3.61581	3.06467	3.59322	3.30877	3.22707	3.32639	2.91252	3.65612	3.39635	3.04792	3.74554	3.37719	3.20119	3.37627	3.9823	3.47929	3.19938	3.12646	3.53237	3.4705	3.12579	3.57286	3.37391	3.49964	2.5136	3.78993	3.43286	3.4102	3.60814	3.27296	3.60717	3.41624	3.33063	3.70808	3.24	3.5941	3.83655	3.49314	3.54753	3.49433	3.59617	3.73751	3.19988	2.94432	3.28328	3.14305	3.41049	3.66175	2.5245	3.20854	3.24373	2.94276
PEPD	5.38505	5.05662	5.45205	4.73934	5.35362	4.99139	5.24292	5.30805	4.47462	5.21326	4.91717	4.85779	4.89702	4.72266	5.42076	5.33086	5.47516	5.48698	5.15435	4.77639	5.74942	5.65654	4.46955	5.44345	5.10283	5.40743	5.00841	5.57052	4.82818	4.87953	5.94517	5.44154	5.67772	5.63589	5.32106	5.791	4.8339	7.26583	5.30001	5.69218	5.40963	5.3861	6.57606	6.48829	7.04871	5.28725	4.34259	5.0516	6.46873	4.44911	4.99419	4.18979	4.8432	5.03093	4.35855	5.03614	4.37774	4.83821	5.14314	5.163	4.55808	5.77189	5.6365	4.64288	4.91716	5.61071	5.07181	5.14994	3.98683	5.51703	4.15375	5.64803	4.87736	5.38517	4.62057	5.01507	5.52307	5.17388	4.86598	5.60442	4.67139	5.46844	5.92098	5.01399	5.79348	5.33181	5.92349	4.77212	5.55434	5.4872	3.96937	5.14757	5.33556	5.30226	5.09256	6.98583	5.7399	4.44097	5.44419	5.10931	5.59387	4.83308	5.02201	5.54705	4.66935	4.85042	5.14381	5.02792	4.94471	5.56573	4.76187	4.17691	4.72589	4.45987
IQSEC2	4.08756	2.43146	3.80106	3.5326	3.2585	3.22325	4.35033	4.43879	2.87646	3.98901	3.88576	2.9265	2.96894	4.08821	2.03233	3.71181	2.99075	3.81504	3.46534	2.97727	3.96577	3.64624	2.33012	3.4656	4.8473	3.41345	3.53042	3.64414	2.26104	4.68752	3.98059	3.07994	4.69121	3.26934	3.62093	3.66147	4.09098	5.09051	3.79757	3.16872	3.62702	3.81853	3.10099	3.63999	3.95565	3.4056	4.14364	3.18978	2.23504	3.54787	2.48575	4.31093	2.25241	3.89841	3.72693	2.57134	3.0535	3.3025	3.48115	4.17722	3.51308	4.12421	4.20325	3.4344	2.00677	3.78514	3.24459	1.39983	3.69572	4.1514	3.8667	4.55803	3.52992	4.65637	3.55502	3.33407	3.37663	3.61131	3.65419	3.94218	2.83813	3.53279	3.55045	1.58881	3.41108	3.73224	5.55853	3.56686	2.0055	3.89861	2.85907	2.85818	5.06723	3.67028	4.00547	5.1007	3.49977	3.59156	3.82063	3.58105	3.80724	4.0895	3.43529	3.59922	3.85301	2.59431	2.88841	2.47971	3.62608	2.92318	3.622	3.8294	3.52662	2.59478
VAMP7	5.20137	4.93979	5.12279	5.07921	5.1891	5.1877	5.26054	5.1812	5.44743	5.47078	5.42479	5.04441	5.23618	4.89087	5.09756	5.35675	5.40295	5.30031	5.15231	5.33818	5.22172	5.26192	5.10022	5.38762	5.61603	5.45539	5.15001	5.58529	4.94335	6.33926	6.28933	5.54288	5.67561	5.6662	5.4076	6.20716	4.84712	6.02909	5.74129	5.3974	5.95355	4.56951	5.97805	5.61357	5.75449	5.32681	5.83434	5.65093	5.71109	5.58348	5.13879	5.55953	5.32678	5.47192	5.24156	5.16892	5.34558	5.26162	5.35747	5.24629	5.36432	5.66965	5.87825	5.5027	5.10997	5.60836	5.16021	5.43247	5.34982	5.70327	5.11549	5.4557	4.9906	5.41173	5.30091	4.9884	5.58886	5.4856	5.35656	5.35703	5.0709	5.60593	5.31347	5.19859	5.19531	5.23545	6.40266	5.24225	5.10288	5.5896	5.11076	5.20667	5.78335	5.10757	5.16949	5.40294	4.9508	5.25128	5.91633	5.2367	5.36501	5.42945	5.1258	5.22734	6.14382	5.09314	5.36394	5.29411	5.15513	5.58572	5.35649	5.33607	5.44787	5.12355
STAMBP	5.90055	5.71519	5.74016	5.88569	5.95911	5.64925	5.79176	5.75075	5.79724	5.68468	6.01702	5.61298	5.6958	6.23066	5.71742	6.19688	5.85795	5.88565	5.61146	5.67874	6.02141	5.63674	5.73689	6.02343	6.1393	5.6288	6.19343	5.90488	5.52845	5.77605	5.81774	6.066	6.02535	5.86013	5.43639	6.03199	5.95553	5.88854	6.55486	5.90995	5.2739	6.53569	5.83541	5.87022	5.81048	5.90493	5.98952	6.50982	6.11069	5.79282	5.92152	5.81083	5.72171	5.78471	5.94399	5.82867	5.62286	5.65111	5.58677	5.69714	5.70107	6.54522	5.91589	5.75424	6.08713	6.19667	5.95129	6.09815	5.95878	6.24895	6.07026	5.84241	6.05062	5.54017	5.85057	6.0884	6.11539	6.06753	5.89259	6.19795	5.51496	5.8652	5.56593	6.02205	5.77202	5.77497	6.11357	6.10356	5.59819	5.47196	5.59875	6.04134	5.83794	6.27801	5.80306	5.82892	6.40566	6.05131	5.96962	5.98055	5.73249	5.8114	6.18966	6.08084	6.03281	5.96575	5.98149	5.82293	6.03041	5.55498	5.82119	5.75352	5.89015	5.82337
NAGK	3.95442	4.88303	4.55464	4.10976	5.32651	5.45104	5.26964	4.34647	4.1113	4.40539	4.41473	4.35238	4.38149	5.71416	5.4219	5.70029	6.05287	4.84861	4.79684	4.21486	4.11664	5.44368	4.46369	4.42207	4.30344	4.60027	4.55038	4.4991	4.40157	4.27428	4.59819	4.88018	4.61901	4.89002	5.99924	4.70933	4.34694	5.9525	4.68075	4.49131	3.95301	4.26577	4.00596	4.48483	4.64576	4.51949	4.07031	4.41098	4.68682	4.31076	4.71734	4.47868	4.0655	4.46182	4.78243	4.86407	4.39241	4.60816	4.70007	4.95395	3.88035	4.96671	5.12994	4.61695	3.83612	4.83633	4.92193	4.51501	4.48734	4.28959	4.29903	5.27235	4.42803	5.57731	4.23278	4.60283	4.35619	4.12461	4.75293	5.02083	4.52766	4.85062	4.88072	5.11219	4.69238	4.90883	5.63265	4.25762	4.17458	5.80533	5.30297	3.49745	4.74857	5.10561	4.97715	4.89708	5.3004	4.28961	5.52335	4.27698	5.03844	4.26163	5.03077	4.41574	4.26284	4.96176	5.00723	5.15421	4.66343	6.32151	5.17333	4.95885	4.56844	4.75807
MCEE	1.69649	1.9704	2.06574	1.25308	2.15767	2.29893	2.38084	1.35727	1.59339	1.3821	2.14033	1.23091	1.73007	2.94844	1.95906	1.82887	2.75796	2.04969	2.25995	1.65505	2.71474	2.26773	1.49187	2.32701	1.64034	1.54231	2.35839	1.95073	1.80776	1.74892	1.55501	1.76382	2.5141	1.88174	2.40416	2.89598	1.72452	2.6362	1.66695	1.88191	1.2098	2.12455	1.81247	1.27286	1.74616	1.13653	1.0971	1.92044	1.66795	1.39334	2.02206	1.67218	1.8987	2.26766	2.42218	2.29036	1.39272	2.02104	2.02665	2.50239	1.82485	2.20547	2.58083	2.08273	1.73501	2.3107	1.81182	2.37732	2.37186	2.41359	1.63786	1.79058	1.83379	2.67133	1.68417	1.70376	2.2135	2.44229	2.4442	2.24853	2.31784	1.98519	2.04501	2.178	1.64269	2.45886	3.27216	2.61537	2.30934	3.06108	2.33673	1.08396	2.23744	2.28217	2.32883	2.74585	3.0192	2.23983	2.4306	1.7399	1.97954	2.39664	3.24066	1.89042	1.48642	1.63691	2.28977	1.50892	1.67006	2.41347	1.21463	1.74029	1.70814	1.50987
PAIP2B	4.6115	3.44966	3.93841	3.48607	2.6724	3.73071	3.7944	3.91786	4.77617	3.94768	5.15329	4.13172	4.00117	4.45519	2.39225	3.63595	3.03594	3.81868	4.28738	3.82901	4.59462	3.56386	4.76393	3.46344	4.16316	4.2757	4.29971	4.30342	4.21069	4.12699	4.59097	3.26606	4.05109	4.19646	3.42045	3.48466	4.23127	2.16253	5.26201	4.26539	4.31633	4.6705	4.90497	4.23705	4.13943	4.79285	4.69644	5.24388	3.77581	3.83398	4.05827	4.76502	4.02282	4.91105	4.76411	3.73824	4.60473	3.58867	3.91252	4.6957	4.41801	3.76065	3.79167	4.61419	4.39499	3.81358	4.18975	3.66385	5.09241	4.47513	5.44826	4.53994	4.0363	3.79124	4.31749	4.35958	4.34793	3.9245	3.81056	3.57344	3.98187	3.57526	3.05421	2.65698	3.49232	3.5514	3.65642	3.98527	3.95551	2.73449	3.35582	4.02593	4.97406	4.10743	3.72097	4.49399	4.75126	4.94083	3.37493	4.22576	3.13382	4.07537	4.46564	4.12312	5.03038	4.08153	3.84458	3.52408	4.39429	3.64644	4.35511	3.61686	4.30429	4.15836
SNRNP27	4.90107	6.02535	6.23597	6.39097	6.09087	6.34219	6.34749	6.0253	5.98294	5.73902	5.96982	5.66091	6.23116	6.22072	6.61207	6.2308	5.8178	6.2329	6.15588	6.27972	6.48808	5.94377	5.88616	5.94281	6.30881	5.72005	6.24402	5.94352	5.86241	5.66864	6.3523	5.83412	6.356	6.18477	5.87569	6.4603	5.75131	5.9363	6.61855	5.77492	5.30425	6.81793	5.94821	6.10523	6.09631	6.07903	5.9826	6.11794	6.53245	5.90738	6.47363	5.45651	5.97894	6.01134	5.86551	6.30603	6.28567	6.07294	5.8178	5.79446	5.70537	6.32343	5.92138	6.35219	6.15024	6.20223	5.87899	6.18668	6.42803	6.07842	5.86916	5.49934	5.86032	5.9628	5.74151	5.83324	6.48886	6.68377	5.89718	6.35423	5.9352	6.66737	5.96206	6.23706	5.96401	5.86528	6.07704	6.19579	6.01735	6.29415	6.07813	6.0361	5.76227	6.57284	5.78979	6.05067	6.08259	5.8663	6.39561	5.97468	6.19786	5.9196	6.53477	5.97508	6.40495	6.0521	6.48608	6.13934	6.31872	6.2815	5.93687	6.11109	6.41613	6.07236
MPHOSPH10	5.43466	5.52149	5.35857	5.64434	5.26696	5.86585	5.19931	5.62855	5.64884	5.2246	5.4605	5.51971	5.53344	6.57061	5.86789	6.08864	5.26394	5.63245	5.0621	5.8524	5.44229	5.73086	5.839	5.87418	5.44537	5.51264	6.09663	5.70157	5.81492	5.59599	5.75856	5.74278	5.02006	5.93519	5.88253	5.46298	5.66224	5.91595	6.02394	5.76248	4.81024	5.89664	5.77609	5.66122	5.88563	5.63847	5.38182	5.78115	5.82963	5.72317	5.64693	5.53394	6.06522	5.6232	5.82206	5.73792	5.93853	5.6716	5.63173	5.50606	5.47158	6.05057	5.71672	5.55156	5.58175	6.09852	5.53609	5.75694	5.67367	5.93616	5.72552	5.15351	5.33734	5.69642	5.14525	5.33851	6.34653	5.37153	5.80207	5.87857	5.61739	6.21226	5.03276	5.53136	5.50539	5.54369	5.69164	5.9756	5.93056	5.7374	6.14342	5.33522	5.37396	5.87069	5.13859	5.86569	6.12613	5.7191	5.78886	5.63375	5.17879	5.46163	6.21063	5.89499	5.41609	5.26687	5.63471	5.40367	5.67291	5.80738	5.17733	5.38487	5.77354	5.72068
ATP8A1	3.58709	4.36836	4.35083	4.56631	4.33817	4.59573	4.6867	3.83557	4.94541	5.0528	5.64646	5.10638	4.9231	4.19435	4.92499	4.21776	3.34621	2.81732	4.78266	5.11343	4.79054	5.05817	4.02092	6.01147	3.90775	4.06363	4.72502	4.40839	4.28866	5.09265	4.71677	4.49964	5.21626	3.1961	5.67582	2.97439	4.55198	2.94386	4.30636	3.86405	4.84071	4.91823	5.43959	5.49557	3.81699	5.58003	5.93389	5.53532	5.05301	5.48111	4.28645	4.80082	5.04338	5.14257	5.17351	4.0739	4.727	4.92554	4.49733	4.40392	5.07908	5.65234	6.13975	3.79326	4.21547	4.69804	5.13123	4.8161	4.08423	4.17146	5.75494	6.07494	4.58395	6.09382	5.92427	5.04905	4.81318	4.17544	4.47139	3.2724	4.4099	4.01446	4.18503	3.71337	5.39944	4.81536	3.99221	5.39891	5.27988	4.57277	5.38712	4.00931	6.35689	3.7239	5.11541	4.60431	3.87043	4.99366	5.31311	3.93706	4.22738	5.08586	5.36309	3.48727	4.3305	5.42078	4.05323	5.2708	4.18048	3.93815	5.64579	4.21834	4.95223	5.26315
USP22	8.92541	9.05493	9.14701	9.18725	8.75918	8.66988	8.89888	9.04823	9.11296	8.88535	9.26647	9.29996	9.3862	9.11744	8.19038	9.0197	8.75198	8.90177	8.93809	9.10842	8.50038	8.95471	9.32204	9.70249	8.59154	8.57149	8.06824	8.17527	8.42178	9.5821	9.3125	8.9648	9.13271	8.00079	7.99242	8.63938	8.45805	8.40318	8.86656	8.50738	8.34979	7.80282	9.52725	7.94263	7.68738	10.0729	9.51898	8.22682	7.57276	9.32991	9.05958	9.62957	8.71683	9.40965	9.00725	8.86396	9.40813	8.89325	9.29749	9.23693	9.2462	9.01111	8.65353	9.15164	9.42041	9.05147	9.16819	8.96035	8.99366	9.0529	9.26059	9.83982	9.21631	9.15763	9.16097	9.26892	8.78488	8.74437	8.77645	9.00515	9.07806	7.99263	9.12779	8.32283	8.1674	8.93562	8.90289	9.35503	8.95639	8.59326	8.96088	9.14542	8.82429	8.96398	9.20969	9.11654	8.7554	8.96754	8.69798	9.35746	8.6716	8.85984	8.29495	8.58944	9.19152	9.13524	8.81613	9.06012	9.20426	8.33422	9.42778	8.95178	8.78767	9.36807
ZNF576	3.67261	3.57902	3.72125	3.12714	3.64783	3.61554	3.58338	3.79622	2.86528	3.20293	3.74122	2.97043	3.32835	3.68004	3.82972	3.9693	3.24094	4.05008	3.807	3.48526	3.44365	3.75598	3.65333	3.2952	3.66192	3.86424	3.21345	3.21064	3.91355	3.35548	3.59501	3.39289	3.65074	3.82353	3.85079	3.79525	3.32846	4.05458	3.75983	3.8528	3.28721	3.52881	2.97283	4.7953	2.82464	4.43667	3.12909	3.23254	5.79774	3.36114	3.44012	2.73318	3.07249	3.3916	3.60711	3.87456	3.34385	3.52531	3.46575	3.40962	2.81023	4.04039	3.51913	3.54855	3.37806	3.97088	3.40014	3.2143	2.96095	3.4178	3.4605	3.40855	3.76971	3.49986	2.76598	3.58972	3.73655	3.86638	3.2106	3.45326	3.46689	3.79539	3.35369	3.66001	3.90362	3.64799	4.03875	3.7134	3.681	3.72054	3.73886	3.17536	3.46023	4.04853	3.41806	3.32864	3.74643	3.50212	3.47999	3.18984	3.45226	3.34751	3.20396	3.52332	2.88482	3.62367	3.56405	3.61402	3.746	3.57246	3.6428	2.88228	3.8897	3.34346
ZNF45	3.46589	3.27893	2.96185	3.2165	3.06315	3.21356	3.30679	3.98063	3.71896	3.6442	3.95294	4.05481	3.16477	3.55671	3.23474	3.61691	3.11819	3.5713	2.8575	3.79051	3.15163	3.21413	3.76512	3.16575	3.21051	3.96552	3.48645	3.68245	4.43643	4.09525	3.51387	3.43472	3.73007	3.14761	2.48072	3.36961	3.57996	4.12656	3.80366	4.19074	3.38223	4.51089	2.94157	5.2103	2.40936	4.71618	4.27676	2.89919	4.85531	4.05548	3.67471	4.57657	3.39486	4.38775	4.04032	3.44128	3.81337	3.89081	4.13728	4.15543	3.66206	3.43719	3.41082	3.7957	4.02148	3.4545	3.8528	3.77034	3.57284	4.24971	4.22481	3.57044	3.88066	3.89608	3.84946	3.94148	4.08466	3.77135	3.04834	3.28702	4.04321	3.25423	3.55971	2.89115	4.02978	3.64549	3.61411	3.98472	3.31611	3.27624	3.44909	3.38742	3.89462	3.92996	4.10368	3.62157	3.60432	4.00556	3.64046	2.95959	2.96853	4.0895	3.24368	4.02392	3.64862	3.77946	3.03191	3.93399	3.86231	3.4441	3.85234	3.6006	3.70611	3.80593
USP9X	7.22497	6.71719	6.98278	7.07391	6.36006	6.44841	6.99164	7.69584	7.76248	7.20144	7.78198	7.84621	7.0936	7.05633	6.15803	6.64807	6.78723	6.99717	6.91686	7.62229	6.87443	6.94195	7.77989	7.6776	8.0238	7.73903	7.36426	7.81208	7.98413	8.4821	8.31398	7.03617	7.21766	7.21943	6.25821	7.56957	8.99169	8.14237	8.54558	7.8727	8.26927	8.49627	7.71181	7.75932	7.44556	8.35812	8.06835	8.47952	6.77461	7.61479	7.0661	8.03626	6.7584	7.77959	7.30274	6.62427	7.17832	6.72496	7.38318	7.9303	7.88511	6.84854	6.64773	7.16145	8.1275	6.14744	7.26318	6.84889	7.28503	7.77085	7.9235	7.2525	7.34116	7.69233	7.8958	7.92787	7.51276	6.8604	6.56424	6.86922	7.86961	6.94719	7.44027	6.6242	7.60601	6.96754	7.05982	7.53818	6.88424	6.33812	5.90331	7.7467	7.53129	7.05024	7.58525	8.72958	6.454	7.30596	7.07474	6.92837	6.68355	7.55627	6.8771	7.52395	7.89066	8.1826	6.92919	7.41292	7.51074	6.71763	7.90449	7.17588	7.81533	7.80132
TRERF1	4.9323	4.9775	5.10983	4.54013	4.92182	4.94561	4.64043	4.80953	5.89061	4.94579	5.37497	5.6494	5.37989	6.12726	4.45021	4.5847	5.47915	5.16808	5.11673	4.78438	4.83809	4.6508	5.15356	5.13776	4.66368	5.55213	5.05891	4.64113	5.6425	4.94784	5.04395	4.05925	3.07087	4.75873	4.69054	4.45558	5.31838	5.37008	5.34018	5.05881	4.42595	4.92092	4.98325	4.73193	4.44695	5.33958	5.02339	4.75926	3.43441	5.52002	5.43438	5.93989	5.93943	5.52832	4.79741	5.03103	5.64729	4.98304	5.47651	5.54896	5.9215	5.45365	4.1933	4.44711	5.1408	5.0309	5.57718	4.24571	4.89273	4.98059	4.80816	5.68442	5.12165	5.61327	5.09133	5.73316	5.6702	4.64452	5.77139	4.65618	5.74115	5.15511	5.14283	3.52943	4.60063	5.09566	5.41637	5.35746	5.53283	5.07803	4.93907	4.35088	4.40102	5.16389	5.90019	5.05732	5.12585	4.88313	4.77885	4.86868	4.72785	5.34045	5.28983	5.46302	4.45323	4.22089	4.53279	4.35939	4.8533	4.66835	4.89475	5.19522	5.10443	5.07521
BTN2A2	3.07732	3.99739	3.39051	3.53626	4.03742	3.83103	4.89462	3.43443	4.5643	4.63898	3.6418	3.85986	4.43924	4.91207	3.12921	3.14651	3.41291	3.62324	3.55709	2.74311	4.33576	3.67809	3.70981	3.13352	4.79954	3.5543	3.06151	3.46941	3.80865	3.75861	3.76978	3.78992	4.14701	2.93898	3.64441	2.95642	3.52821	3.5005	4.09256	2.12167	3.04991	3.23084	3.18842	3.93333	3.12561	3.65511	4.26105	3.19398	2.69628	4.72123	4.01527	4.61261	4.14375	3.96694	4.35714	3.3068	4.37404	3.93032	3.29768	4.72775	4.06884	4.49292	3.94085	4.83471	4.23894	3.18645	4.0515	3.89116	5.0296	3.53857	4.21969	4.98958	3.73177	3.35112	3.58635	4.27431	3.64832	4.50187	4.03262	3.13906	3.2564	3.34083	2.34836	3.00332	3.90651	3.96432	4.01086	4.00914	4.18269	3.44047	2.96501	3.7944	3.92339	3.93691	3.79252	4.11015	3.54695	3.84473	4.82246	3.35166	4.42495	3.94598	3.84785	3.33992	3.97551	3.84176	3.42406	2.78866	3.48495	2.87559	4.04154	4.54434	3.48945	4.02717
SIRT5	3.42008	3.03947	3.82779	3.3188	3.5926	3.84553	4.20765	2.91911	4.07154	4.38145	3.48167	3.90511	4.10884	3.70455	4.30171	4.09604	4.39758	3.94319	3.31721	3.51599	4.03903	3.74139	4.10981	2.77811	3.56879	3.97416	2.79933	3.30371	2.85147	3.55896	3.5984	3.9548	3.69512	3.80186	3.86324	3.60909	4.00733	2.5488	3.70943	2.91927	4.03406	3.2735	4.21215	3.96123	3.79413	3.0534	3.91972	3.05641	3.21424	3.5016	3.34541	4.02147	4.53492	3.12622	3.65532	3.50753	3.82603	3.81666	3.14172	2.9962	4.13101	4.06858	4.14809	3.95017	3.1736	3.84591	3.39117	3.75706	4.3465	4.16861	3.78426	3.9199	2.97753	2.74803	4.02409	3.20949	2.45516	2.88389	4.33212	2.8701	2.83926	3.5773	2.87887	5.14996	3.33683	3.40607	3.72399	3.20104	3.76169	3.90158	3.83978	3.8556	4.21611	3.35714	3.22856	3.73459	3.70483	4.15068	3.89851	2.93263	4.73637	3.5726	3.42602	3.64592	3.72536	3.42884	3.74759	3.4681	3.76576	4.3756	3.28565	4.06683	3.48	3.49025
MRS2	5.3002	5.16328	4.93017	5.37772	4.92182	5.61269	5.11011	5.10823	6.20308	5.42236	5.06156	5.6879	5.69323	5.17102	5.85981	5.33292	5.48234	5.45632	5.32285	5.40255	5.12566	5.23091	5.81965	5.63162	5.71136	5.27907	5.04876	5.1853	5.00942	5.32243	5.94882	5.04848	5.06141	5.35935	5.40956	5.14765	6.16276	4.80007	6.03861	5.26684	5.6273	5.83341	5.22386	5.45494	5.9136	5.63014	6.09703	5.26463	5.94732	5.44049	5.20396	5.58447	5.70191	4.86771	5.05097	5.0564	5.72108	5.35227	4.8573	5.26676	5.74399	5.16415	5.44535	4.83865	5.31716	5.46625	5.32166	5.53084	5.87789	5.17944	5.33093	5.3478	4.88498	5.41008	5.50478	4.91569	5.11489	5.32131	5.57736	4.68529	5.25735	6.19094	5.11232	6.08001	5.4206	5.06943	4.7083	4.9865	5.57963	5.14557	5.77255	5.05073	5.21628	5.36032	5.34721	5.46779	5.11862	5.75655	5.56216	4.92893	5.49051	5.1295	5.19522	5.48517	5.69786	5.64869	5.91719	5.55289	5.46209	6.24611	6.12559	5.31353	5.38516	5.58711
WRNIP1	6.0978	5.53475	5.88517	5.70369	6.29769	5.9998	5.94177	5.56904	6.07579	6.15664	6.00014	5.99286	6.17371	6.25015	6.74182	6.07885	5.75574	6.57541	6.22919	5.93878	6.30277	5.76873	6.45789	6.0311	5.88196	6.66055	5.20973	5.72885	5.7958	5.63795	6.25458	5.48131	5.75437	5.97952	6.44621	6.2609	5.90105	5.76941	6.50206	5.21093	6.27285	5.85994	5.56209	5.80072	5.73932	5.80701	6.09565	4.9299	6.22224	5.91237	5.51096	6.30095	6.55325	5.7351	6.05945	5.82749	6.37935	6.12529	5.71194	5.89939	6.20142	6.23875	5.90678	6.2511	5.56896	5.47374	5.76824	5.67652	6.16209	5.16021	5.4446	6.53554	6.2048	5.81496	5.52766	5.50293	5.53617	5.64665	5.97761	5.83639	5.47804	6.35047	5.50204	6.24279	5.64799	5.94942	6.16293	5.73169	6.83601	6.41999	5.83216	5.33337	5.7654	5.64261	5.78848	6.49211	5.77837	5.43556	6.0705	5.70024	6.14072	5.76057	5.46806	6.40095	5.95603	5.61267	5.94736	5.90629	5.55687	6.1901	6.1435	5.9653	5.78765	6.15373
RRP36	5.03629	5.6428	5.10771	5.34002	5.31313	5.42777	4.82459	5.4302	5.6168	5.61855	4.542	5.57492	5.42674	5.62821	6.50853	5.09503	5.99194	5.04717	4.84416	5.16203	4.71006	5.39969	5.71241	5.25816	5.58802	5.3833	5.1236	5.09247	4.85362	4.79783	5.66629	5.50981	4.75049	5.21244	4.97044	5.5133	5.78892	5.28591	5.45556	5.72905	5.15849	5.69817	5.01974	5.18607	5.49951	5.14525	4.67656	4.52634	5.32712	5.16288	5.10053	5.18336	5.49508	4.69747	4.95855	5.05035	4.96157	5.26738	5.14435	4.90602	5.34064	4.99588	4.99578	4.76557	4.8661	5.43057	4.9262	5.27125	5.2514	4.5602	4.70682	5.60912	5.16272	5.2956	5.13866	4.87306	5.15135	5.23607	5.61393	4.95521	5.03009	5.2202	5.25596	6.17888	5.32187	5.28323	5.2175	5.3602	5.78528	4.91805	4.72206	5.02248	4.79648	5.34043	5.06898	5.4318	5.25562	5.13578	5.43071	5.09802	5.61195	4.68106	4.87607	5.20802	5.12884	5.45911	5.27244	5.58883	4.91655	5.35604	5.25477	5.28499	5.05175	5.06759
SNRPC	6.74752	7.35787	6.94472	7.29454	6.98996	7.23882	6.87239	6.77194	7.35576	7.33276	6.22742	7.04453	7.6537	7.2473	8.42783	7.1789	7.92893	6.93488	7.04828	7.0227	7.05112	6.97308	7.53853	7.03142	6.8945	7.14757	6.81234	7.32777	6.75099	6.76153	7.19897	7.13862	6.35699	7.2252	7.36847	7.22445	7.23038	6.62062	7.27843	7.12674	7.25373	7.18586	6.69392	7.14189	7.36137	6.53833	6.73367	6.3594	8.36377	6.62676	6.94081	6.65172	7.34098	6.06316	6.56484	7.04034	6.87883	7.26424	6.65036	6.46348	7.09204	7.08575	6.36327	6.85971	6.89995	7.57275	6.56571	7.00529	7.34417	6.99398	6.39628	6.70029	6.64966	6.33697	7.03642	6.13268	6.99172	7.20357	7.37126	7.15403	6.65107	7.3368	7.09562	8.04155	6.7987	7.10165	6.65482	6.7288	8.10951	6.96015	7.52332	7.01041	5.90154	7.19372	6.68917	6.63926	7.37816	6.80338	7.16863	7.16447	8.00113	6.43938	6.80516	6.96842	6.74881	6.75364	7.37123	7.1885	6.81004	7.37343	6.73146	7.32789	6.66668	6.61097
SERPINB6	6.03147	5.82878	6.16245	4.99565	6.95882	5.57895	6.21155	5.98093	5.44072	5.61782	5.43102	5.08816	5.50928	6.32885	5.94133	6.05095	6.57174	5.79727	5.87333	5.15049	6.23912	6.37332	5.23245	5.06523	5.20008	5.20759	5.69508	5.77876	5.53829	5.39182	5.66062	5.32013	5.48144	5.43506	6.01392	6.72853	5.39946	5.64	5.40755	4.66883	4.92344	4.43484	4.86942	5.62853	5.59174	4.53839	4.80092	4.77521	5.17884	4.18351	5.45404	4.76291	5.30913	5.53604	5.93724	6.00737	4.79393	5.71816	5.49274	6.10074	5.82493	6.15347	5.11276	6.64102	4.04992	5.11437	5.66161	5.55935	6.06806	5.53898	5.41999	6.12242	6.46995	5.95887	4.91822	5.47614	4.6619	6.15034	6.14863	5.82919	5.73739	5.57053	5.7664	5.60903	5.9324	6.03914	6.71781	5.61899	5.90097	6.25307	5.04522	4.84757	5.24592	5.69836	6.01045	5.92604	6.32361	5.52158	6.04718	5.15895	6.72427	5.93184	5.93918	5.78051	5.04114	5.21486	6.19729	5.81679	5.37582	5.89029	5.64249	5.79181	5.58377	5.24973
XPO5	6.80579	6.9092	6.53059	6.5076	6.41324	6.31934	6.35571	7.06755	8.11365	7.02668	7.19257	7.68245	7.2562	6.8914	7.05295	6.48034	6.6736	6.4859	6.83725	7.28369	6.46322	6.59716	7.85119	7.13161	7.20867	7.50215	6.97377	7.11153	6.81355	6.67786	7.36638	6.77991	6.46162	6.68569	5.77365	6.15187	8.03899	6.24577	7.72113	7.46403	7.48731	7.80079	7.17681	6.93883	7.17399	7.38931	7.20839	7.16343	6.92813	7.07349	6.8394	7.5508	7.52432	7.06173	7.01421	6.67473	7.23199	6.955	6.64311	6.5316	7.73555	6.28443	6.07838	6.78547	7.36226	6.8125	6.7558	6.44677	7.20965	7.07809	7.36152	7.02995	7.03789	4.27027	7.68182	7.21052	7.45931	6.71214	6.99885	6.35886	6.80817	6.29252	6.93554	7.12765	6.83496	6.85633	6.33101	6.7666	7.64914	5.70178	6.27756	7.23965	6.49251	6.81675	6.80116	7.10962	6.82034	6.9351	6.14269	7.16409	6.44395	6.84067	6.57978	7.71917	7.246	7.05698	6.53186	6.58257	6.85265	6.0614	7.09259	6.76334	6.95145	6.85358
ABCC10	4.95658	4.35472	4.83407	4.6711	4.71731	4.30099	5.18065	4.79826	5.46102	5.74439	4.76867	5.19954	5.3674	5.32877	4.86553	5.03469	4.79707	5.28063	4.97468	5.14455	4.6395	4.93853	5.20078	4.85073	4.93009	5.68815	4.24584	5.16868	4.64025	4.69438	5.78836	4.46438	4.22547	5.63216	4.59677	4.47866	5.58422	4.60192	5.39024	4.94276	4.91999	5.09961	4.39252	4.65392	4.48289	5.25772	4.92231	4.32563	4.32571	4.96109	4.49579	5.78867	5.05085	4.65386	4.52432	4.25778	4.77538	5.52342	4.3324	4.88943	5.42876	4.74862	4.51514	3.77115	4.95726	4.20838	4.92426	4.35682	5.23747	4.67808	4.74458	5.47898	5.05869	5.202	4.85611	4.51232	4.50342	4.1601	4.62608	3.94218	4.3071	4.6784	4.61094	4.97406	4.80099	4.86931	5.15616	4.44666	4.88584	4.42301	4.60404	4.81766	4.65655	5.28701	5.0679	5.08419	4.63708	4.50601	4.9296	4.94456	5.15658	4.81132	4.33172	5.68762	4.72603	5.19941	4.55501	4.68474	5.22601	5.07704	5.82847	5.43768	4.50544	4.65691
PEX6	4.7601	5.40718	5.32509	4.32807	4.75312	5.2005	6.11933	5.13751	4.29755	4.7817	5.94895	5.92587	5.32337	4.8918	5.21935	4.79015	5.94359	5.20403	6.10612	4.50615	5.27159	6.01913	5.74825	4.16342	5.94653	5.35381	5.20143	5.60394	4.91616	5.24909	5.17487	5.47479	5.69811	4.9813	4.98716	4.06981	5.38975	3.73463	5.65326	4.90516	4.45351	6.51094	5.44207	5.25957	4.63252	4.89302	4.76948	3.82226	4.65531	5.274	3.43798	5.3969	6.12449	4.75438	4.73835	5.57661	5.83334	3.99387	4.64759	5.09393	4.95287	3.66147	5.29096	4.3789	4.28659	5.40005	5.31634	3.22175	5.69172	3.58204	4.93099	6.31051	5.56022	4.74477	3.7414	5.58753	4.32634	5.34186	5.37072	5.18163	4.9537	4.97883	4.51328	6.19077	4.7165	5.20686	5.60321	4.65666	4.94542	6.10823	4.65158	5.00209	4.93306	5.19376	3.43493	5.31565	3.95499	4.94033	3.80992	4.50929	5.20609	3.57188	4.79047	5.27755	5.5825	4.73569	4.5975	2.96309	5.06298	3.99207	5.73626	5.26536	5.55557	4.61967
NQO2	3.93419	3.41422	4.05281	3.17955	3.72744	2.97414	4.13415	3.19554	3.15755	4.36672	3.39708	3.93689	3.8828	4.1966	3.95958	3.84388	3.95188	3.43676	3.00418	2.69305	4.44886	3.90891	4.16713	3.14165	3.94344	4.5479	3.01805	3.8441	3.95742	4.21006	4.38413	3.93731	3.28925	2.9407	4.43752	4.20257	3.93817	3.62742	3.24297	3.36309	3.37767	3.32578	3.22254	3.35508	3.27472	3.61641	2.8348	1.53159	3.88596	3.77634	3.12444	3.42868	3.31271	3.85615	3.66675	3.55197	4.20146	4.068	3.26544	2.94483	3.86013	3.9785	4.13586	2.67433	3.00956	2.59903	2.91158	3.67258	4.86558	3.27675	3.15047	4.34957	3.8597	3.3906	3.17952	3.72441	2.34818	4.25047	4.0141	3.54534	3.70218	4.05309	3.1382	4.32683	3.33683	4.31576	4.44422	3.68067	4.08803	4.40985	4.11879	2.62596	3.75804	3.91787	3.85485	3.30132	4.23854	3.5383	3.68142	3.65318	5.15508	3.49737	3.35945	3.80317	3.86275	3.0624	3.71464	3.21284	3.24893	3.90738	4.18515	4.37628	3.39377	2.91687
OARD1	4.97565	5.08582	5.08167	4.63146	5.00247	5.4037	5.05996	4.3215	5.60485	4.92553	4.64265	4.69246	5.37598	5.52908	5.50147	5.00829	5.42425	4.93336	4.35924	4.6632	4.94568	4.58966	5.40519	4.28087	4.33266	5.09014	4.88182	4.37424	4.44483	4.16183	4.29137	4.8921	4.89926	4.50598	5.48056	4.44273	4.79782	3.8011	4.53746	4.65731	5.1227	4.72411	4.72796	4.40175	4.37674	4.38084	4.30979	3.98196	5.09325	4.10235	5.17351	4.49575	5.44406	4.54253	4.73365	5.0463	4.84416	4.72864	4.50048	4.3536	5.31431	5.18589	5.06938	4.77959	4.73012	5.38393	4.73264	5.33104	5.61783	5.06383	4.69498	5.54953	4.45809	4.88999	5.10119	4.43075	5.10742	4.69718	5.70332	4.80527	4.66061	4.9032	4.35953	5.92903	4.48725	4.50633	4.80593	4.93645	5.81818	4.85866	5.72613	4.80166	4.51824	4.43534	4.45408	4.6194	5.3032	5.25832	4.82546	5.19515	5.50142	4.63741	4.92152	5.26293	4.93742	4.46365	5.41504	4.88409	5.29859	5.23005	4.37414	5.00521	4.18148	4.55694
AARS2	4.52139	4.04759	4.32818	3.93511	3.7977	4.01626	4.44195	4.5713	5.32915	5.07749	4.73142	4.93385	4.73035	4.87171	4.31074	4.06992	4.73425	4.66708	4.86625	4.53802	4.37182	4.40446	5.358	4.45992	5.22259	5.11351	4.39258	4.39252	4.7444	4.67104	4.02219	3.8989	3.61159	4.53598	3.55754	4.0313	5.07111	3.89269	4.64251	5.12401	4.48565	5.13011	4.14308	4.99835	4.14118	5.02773	4.3395	3.7866	4.44453	4.94787	4.45523	5.29846	5.16267	4.47909	4.68728	4.28493	4.87322	5.23123	4.35277	4.41583	4.92865	4.1576	4.03912	4.57927	4.44279	4.25326	4.55641	4.17914	4.87047	4.68408	4.84449	4.73942	4.33038	4.11662	4.60009	4.57419	4.65915	3.58126	4.87113	3.74093	4.25071	4.07995	4.17542	4.46578	4.20166	4.45767	4.517	4.11142	4.71237	4.20629	4.26459	4.7392	4.33896	4.70495	4.29812	4.68957	4.59085	4.60599	3.91859	4.32734	4.3655	4.22323	3.99832	5.42336	4.34794	4.16106	4.01598	3.80498	4.27704	4.2084	4.61634	4.96909	4.53311	4.5653
ZNF391	4.7673	3.66997	4.48426	4.27158	4.20113	4.15783	4.50454	4.35819	5.3163	4.84872	4.69428	4.77908	4.25548	4.4183	3.66158	3.97634	4.18308	5.02133	4.33424	4.27281	5.28426	4.0531	4.71352	3.98604	4.3018	4.80129	4.59501	4.36305	4.41017	4.54872	4.58543	4.46532	4.40605	4.1254	3.93029	4.12497	4.53575	3.66495	4.85283	4.00863	4.46817	4.40828	4.07695	4.50603	3.88972	4.0162	4.58814	4.21649	4.22132	4.66528	4.55013	5.64901	5.86084	4.68032	5.11743	4.34217	5.38769	5.19288	3.71181	4.97423	4.9106	4.84952	4.41043	5.45983	3.91731	4.16704	4.20965	5.0132	5.34281	5.2566	4.93794	5.50147	3.76446	3.93398	4.60535	4.44051	5.15581	4.60437	5.15319	3.68437	3.66585	4.83961	3.52798	4.58298	4.34085	4.51413	4.69499	4.68523	4.76821	4.05886	4.35146	4.23812	4.6277	4.33888	4.20614	4.55847	4.67266	5.18732	4.56942	4.75754	4.57822	4.30596	4.02836	4.84091	4.40849	3.27175	4.04906	3.61257	4.48469	4.61138	4.06083	4.59582	4.12503	3.93666
RPS10	7.00625	6.90143	6.54353	6.33274	6.46356	6.26938	6.33618	6.97478	6.267	6.95997	6.57917	6.75675	6.04429	6.68935	7.4174	6.13839	6.90501	5.82084	7.33815	6.26397	7.90852	6.37463	6.10258	5.52075	5.94837	6.47601	6.69739	6.16151	6.48299	6.33205	6.88732	6.92742	6.93654	6.23398	6.54028	7.56	6.69333	6.51442	6.63684	7.04064	7.07614	6.70921	5.28948	6.56394	6.47602	6.20978	6.54232	6.24885	8.99543	5.24115	6.24228	5.91615	6.69448	6.55122	6.21696	6.23581	6.3477	6.83039	6.61547	6.6893	6.94623	6.01808	6.03647	6.77676	6.39814	6.0382	5.21044	6.08819	6.67388	6.72713	5.82654	6.03528	7.06033	5.58048	6.35543	5.9291	6.83606	7.535	6.43058	6.80717	6.42352	6.08757	7.28911	7.3694	6.70319	6.46745	6.74224	5.63355	7.94605	6.63083	5.75808	6.55051	5.18962	5.83662	5.60888	6.38603	6.66614	5.52208	5.48326	5.77505	7.58935	6.43415	7.01733	6.06076	5.53786	6.4428	6.32647	5.8643	5.34645	6.13414	5.69024	6.21189	6.00682	5.81183
MOCS1	4.05045	3.30754	3.70868	3.73954	4.13111	3.78665	4.44064	3.19691	4.89524	4.02313	3.64067	3.88007	4.54759	4.23807	3.8901	3.19415	4.87192	3.63155	3.74549	3.74619	3.80053	3.95602	4.10079	4.30759	3.97416	5.11071	3.59606	3.86408	3.42471	3.28102	4.94225	3.70023	4.01069	3.76824	4.2822	3.77209	4.22063	3.58411	4.68802	3.92973	4.23245	4.79578	4.13081	4.37803	4.25731	4.72383	4.19244	3.52662	4.45486	3.42229	3.72019	4.05121	4.45213	3.82767	3.86823	3.99981	4.28116	3.95683	3.97819	3.80407	4.43218	3.9737	4.60253	4.39559	3.30735	3.57513	3.86984	4.06114	3.9513	3.82757	3.65525	4.992	3.19389	3.53954	4.47331	4.12802	3.4718	4.37772	4.00827	3.71233	3.60165	3.99476	3.919	3.80181	3.35814	4.04192	4.17132	2.83038	3.63546	4.39658	3.93273	3.21937	4.88246	3.73989	3.49621	3.486	4.25428	3.4671	4.53569	4.04223	4.56479	3.19434	3.4207	4.65758	4.3305	3.28925	4.14787	3.68214	3.41267	3.52917	4.21045	4.15481	3.95365	3.96346
MED20	5.34818	5.19703	5.16354	5.30292	4.75633	5.47434	5.1278	5.14856	5.79071	5.8317	4.95089	5.58658	5.61751	5.28457	5.76507	5.1879	5.80098	5.18441	5.39369	5.21301	5.29241	5.12653	5.99548	4.82658	5.38291	5.94204	4.88459	5.61176	5.02808	5.35352	5.42348	5.62354	4.8673	5.50817	5.26517	4.50756	5.7748	4.90709	5.97132	5.67346	5.46053	5.4274	5.60688	5.04979	5.20139	5.78851	5.29616	5.28017	5.60221	5.62448	5.31245	5.68014	5.68088	5.03223	5.1127	5.11037	5.72881	5.60181	5.28877	4.70808	5.64183	5.29687	5.13421	5.11413	5.36299	5.50613	5.15558	4.992	5.38984	5.0711	5.30804	5.89448	4.90046	5.06578	5.422	5.13862	5.55908	5.27123	5.45142	4.58631	5.11105	5.2166	5.01267	6.30527	5.02029	4.90395	4.59718	4.59742	5.48747	5.43485	6.02159	5.50125	5.07425	5.5836	5.00415	5.32828	4.80681	5.3036	5.28632	5.10065	5.81116	5.17447	4.90732	5.54279	5.31062	5.62551	5.70197	5.80044	5.32112	6.07169	5.50157	5.53784	5.61718	5.60951
TBCC	4.42733	4.62805	4.63325	5.06725	4.64869	5.03356	4.5116	4.749	5.14423	5.28899	4.2568	5.44984	5.8538	5.32328	5.77281	5.16687	5.64929	4.94507	4.78266	4.52694	4.54636	5.32717	5.61885	4.77354	4.2857	5.56035	4.00189	4.7568	4.43528	4.80691	4.98916	5.4652	4.85617	4.64001	5.85978	4.42857	5.41822	4.56995	4.64963	5.02494	5.11368	4.17017	5.11208	5.5139	5.21033	3.9946	4.94994	3.9217	4.98097	4.89973	4.37609	5.12587	5.77885	4.48024	4.25588	4.7309	5.2491	5.85451	4.41822	4.49552	4.80367	5.13134	5.85547	5.09712	4.25123	5.5534	4.79046	5.30637	5.35017	4.35809	4.15733	4.6383	4.70598	4.91303	4.57346	4.2667	5.22296	5.40742	5.58188	4.61878	4.6196	5.37567	4.29224	6.27535	5.04316	4.73086	4.94237	4.82382	5.46327	5.19765	5.14675	4.53889	5.26784	4.50719	4.24236	4.36656	4.5124	4.17938	5.15762	5.16702	5.91186	4.36317	4.55881	5.46653	4.16652	4.60807	5.00723	5.12366	4.33398	5.60732	4.21879	5.25587	4.50234	4.57236
MAD2L1BP	3.89046	4.13435	4.00505	4.48347	3.66159	3.88145	3.47783	3.87129	4.53485	4.49897	3.95567	4.70761	4.32356	4.34969	4.60032	4.24062	4.60709	3.82141	4.01366	4.13689	3.9986	4.14035	4.81586	4.29611	4.0411	4.57777	3.47364	3.65243	3.74641	3.89649	4.12683	4.38025	3.25012	3.908	4.06153	3.94693	4.53145	3.80521	4.13377	4.3877	4.14876	3.52646	4.27806	4.12695	4.33802	3.70829	3.85118	3.41248	3.21694	4.00874	3.87487	4.12217	4.4911	3.69468	3.9188	4.06326	4.58889	4.68491	3.88963	3.8016	4.64443	4.33349	3.88572	4.50828	3.85731	4.22827	4.05789	3.92807	4.24934	4.01133	3.78657	4.04879	4.02567	4.22979	4.01764	3.60037	4.40805	4.53307	4.48574	3.79081	4.01958	3.82144	4.10126	4.91707	4.30181	4.08445	3.25349	3.96544	4.61339	3.93095	3.70787	4.12953	4.0442	4.00587	3.46041	3.83803	3.8033	3.79132	4.0021	4.19995	4.9911	3.71548	4.10252	4.36832	3.5536	3.63739	4.27943	4.20346	3.78946	4.19903	3.5992	4.52533	3.89682	3.9622
KLHDC3	6.95374	6.91734	7.04543	7.5405	7.86305	7.25289	6.77169	7.09009	7.67546	7.61101	6.61806	7.07081	7.79656	7.61763	7.67463	7.42648	7.91454	7.44639	7.56996	7.01989	7.14222	7.34561	7.5429	6.91844	7.19238	7.4254	6.79488	7.10332	6.75345	6.46449	7.20336	6.8999	6.67119	7.36975	7.18512	7.57326	7.40861	7.04293	7.56016	7.2648	7.37639	6.9493	6.75996	7.09032	7.22208	6.82256	6.72826	6.10945	7.92929	6.98968	6.8067	7.1373	7.54696	6.7109	6.80419	6.96285	7.22953	7.32981	6.76774	7.38295	7.25017	7.41474	6.74046	7.41793	6.64491	7.69382	6.75372	6.89705	7.43047	6.88831	6.35053	7.15409	7.12703	7.12805	7.07903	6.66983	7.10357	7.08624	7.57383	7.25417	6.75654	7.35014	7.20663	7.82034	6.8964	7.46913	7.55183	6.70201	7.81386	7.46841	6.90274	7.04264	6.62764	7.06914	6.81304	7.17378	7.30322	6.54658	7.06794	7.1651	7.99499	6.76022	6.5429	7.47467	6.98627	6.74019	7.12053	7.03218	6.66429	7.46271	7.12843	7.40305	6.61332	6.86463
MEA1	5.75195	6.25484	6.23633	6.39425	6.75479	6.67326	5.94069	5.82572	6.2439	6.5164	5.07838	5.90812	6.42768	7.03138	7.3114	6.32957	7.22857	6.4161	6.27401	5.65023	5.77058	6.11392	6.65095	6.03183	5.57806	6.30993	5.6277	5.87466	5.80413	5.70695	5.83885	5.99689	5.8126	6.5477	7.04969	6.37584	6.06316	5.57897	5.94413	6.54979	5.32121	5.90284	5.8063	6.13656	6.02813	5.53006	5.19487	5.34132	6.82957	5.5937	6.1846	5.03131	6.13261	5.31555	5.86071	6.33493	6.11921	6.12946	5.75507	5.51414	5.95972	6.32286	6.0286	6.14828	5.81469	6.43538	5.65951	6.15102	5.90051	5.58725	5.37717	6.22017	5.92142	5.85301	5.72489	5.59096	5.74831	6.28327	6.70544	5.82503	5.72038	6.65571	5.85894	7.38075	5.68766	6.17964	6.36663	6.16546	6.70189	6.54652	7.20478	5.86961	5.44091	6.56357	5.5753	5.6064	6.38586	5.88476	6.41606	5.87601	7.09302	5.53483	5.90148	5.74753	5.77101	5.78795	6.4642	6.2551	5.82009	7.30315	5.62942	6.09168	6.0071	5.88943
CDKN1A	4.21856	9.04647	7.00744	6.74908	6.74364	6.90575	5.2334	4.94038	6.78536	6.24305	3.67202	8.17259	7.15852	4.3877	6.42181	6.46867	6.97849	5.8344	7.23118	4.02105	5.39893	7.39876	3.75269	7.39602	6.89444	3.6811	5.80892	3.67523	5.88193	6.61122	4.09778	6.63939	4.97235	4.04345	6.62775	7.95655	5.63723	4.91471	5.22139	6.08553	4.22689	4.54185	4.54206	5.82218	5.0252	3.02481	4.12939	5.77486	4.12828	4.84614	4.86914	6.213	3.64738	5.38948	6.42908	5.31873	5.28755	6.84608	5.15638	7.04411	5.21723	6.1632	7.17818	6.50401	5.85677	7.12498	6.32762	5.3868	6.52245	7.11888	5.37896	6.12793	4.20473	7.54926	7.2164	5.33282	4.66503	6.86836	6.67897	7.3447	5.46279	3.65951	6.71085	5.73097	6.42294	7.3704	6.6732	6.48812	4.41146	7.04129	6.98664	6.70197	5.80342	5.88138	5.90221	7.08301	5.22294	5.18352	6.24325	6.01518	6.62232	5.57699	5.80701	3.73002	3.72625	6.4957	6.71546	7.02495	6.49084	6.11932	7.88502	6.89701	6.93872	6.31084
SOX4	9.32074	9.84118	10.0919	10.0694	10.1603	10.0591	9.34143	9.39211	10.1316	9.73565	9.23731	9.52213	10.0206	10.2419	9.72792	9.89786	9.95224	10.1928	10.0311	8.88916	9.03248	9.10979	9.99335	8.77562	9.19692	9.27864	9.02294	8.93025	9.3537	9.24639	8.39103	9.69865	8.41067	9.91567	10.0477	9.04	8.9345	7.99699	9.14016	8.58073	9.26079	8.84229	8.80552	9.12197	8.39964	9.47867	9.21493	8.31474	9.49958	9.4618	9.88914	9.672	10.4016	9.69954	9.20097	9.65991	9.8457	9.87018	9.54086	9.3912	9.14509	10.5547	9.25275	9.80184	9.07773	10.2286	9.82767	9.76265	9.91432	9.21527	9.36146	9.77833	9.56555	9.50468	9.28678	9.74723	9.32345	9.51818	10.6298	9.00118	9.36874	10.1167	8.81605	10.2358	9.31972	9.42453	10.4411	9.53224	10.0572	10.0341	10.4767	9.61	8.72625	9.58555	9.66	8.22413	10.0092	9.25421	9.10984	9.68569	9.87996	8.9389	9.48287	9.66428	9.40643	9.03587	8.82444	9.10526	9.02355	8.96795	8.89729	8.92662	8.91158	9.46707
GLO1	7.61897	7.81143	7.82166	7.53108	7.73488	7.77737	7.52694	7.52415	8.36385	7.95663	7.21982	8.0692	7.93225	7.99688	8.65267	7.66558	8.18202	7.78624	7.84121	7.60495	7.94924	7.57736	8.28898	8.07699	8.37847	8.20607	7.59303	7.82941	7.6834	7.80054	8.15284	7.9946	7.84891	7.72912	8.39926	8.42284	7.91112	7.46022	8.08718	8.20222	7.97138	7.87046	7.15515	7.85214	7.66567	7.45186	8.27209	7.30344	8.32796	7.74692	7.7413	7.76509	8.07008	7.71643	8.20909	7.71541	8.24256	7.89426	7.64969	7.38005	8.04907	7.72693	7.73481	8.6833	7.53012	7.85556	7.48359	8.09056	8.00379	7.55322	7.61487	7.92591	7.42015	7.76527	7.79028	7.40439	7.16583	7.69509	8.34565	7.87067	7.35217	8.2303	7.93479	7.96048	7.86184	7.68309	7.72971	7.85661	7.71193	7.70415	7.97094	7.87449	7.54046	7.71957	7.4212	7.90445	8.0383	7.76461	8.11647	7.92795	8.32787	7.51006	7.4827	7.82819	8.09505	7.62505	7.99922	7.75716	7.42498	7.92759	7.7105	7.7538	7.966	7.6827
CPNE5	1.51848	2.54503	3.83424	4.09433	3.8883	2.72424	3.24229	2.6246	3.6112	3.47594	3.09727	2.93654	3.37473	3.31378	2.65709	3.3515	3.89798	2.77107	4.29997	2.07336	2.13359	3.58943	3.00931	4.32494	4.38939	1.47433	3.12726	1.72809	2.12328	3.39934	2.78734	2.3785	6.54365	2.87543	3.4282	3.30909	4.01166	3.21223	2.73931	3.07609	3.06813	1.40338	1.98595	2.04037	3.80228	3.44002	3.61076	2.73429	2.34281	2.93431	1.12244	3.34075	2.08492	2.60488	3.17417	2.70226	3.57797	2.50647	2.75731	2.49832	3.88096	3.70034	5.3187	2.57951	1.87117	3.12776	2.94719	2.99353	4.06986	3.80206	3.51171	3.37925	2.70422	3.60142	3.63398	1.78865	2.29054	1.53496	4.44226	3.36106	2.13748	2.53122	2.59887	3.20171	3.01209	3.76029	3.53386	2.14486	1.63595	3.8533	2.44476	3.15367	4.14609	2.29601	2.77805	3.47119	3.20461	3.68177	2.65062	3.50273	2.8935	4.31501	2.95434	2.66218	2.69978	2.66302	1.70892	1.87184	3.26351	2.92452	3.7632	3.60242	2.51972	1.98885
RREB1	5.56893	5.52869	5.99883	5.73706	5.56677	5.97134	6.27423	5.90246	6.39791	6.39588	6.40602	6.14748	5.9026	5.86002	4.90562	5.64081	5.81227	5.55651	5.76339	5.6566	5.54001	6.01695	5.48654	6.41168	5.93096	5.87392	5.88381	5.76968	6.32099	6.2716	6.22308	5.16433	5.95431	5.81568	5.80847	5.47192	6.49816	6.16995	6.08426	5.75503	6.1531	6.21834	5.87717	6.06351	6.06277	6.54254	6.02122	5.67339	4.89842	5.54744	5.59952	6.42685	6.54388	6.34877	5.54563	5.56299	5.73386	5.96571	6.26368	6.41063	6.54408	5.67823	6.05783	5.69633	6.51129	5.43117	6.36444	6.02144	6.47657	6.03919	6.37711	6.24208	5.75834	6.28823	6.13428	6.64507	5.83202	5.45334	5.63416	5.83943	6.15617	5.83823	6.33291	4.54205	6.2907	5.83336	5.91856	5.83714	5.78794	6.20619	5.48901	6.04881	6.85314	5.51808	6.43932	6.66188	5.13348	5.79194	5.94368	5.86969	5.81234	6.14752	5.80905	6.06655	5.80677	6.36626	5.46257	5.92939	6.18599	5.71864	6.52288	6.48844	5.81764	6.44166
SSR1	7.41641	7.294	7.79018	7.20041	7.68457	7.33291	7.46609	7.75836	8.64456	8.26977	7.97036	8.10961	7.77342	7.97892	7.88945	7.23884	7.97868	7.80736	7.81151	7.11933	7.27403	7.57393	8.29776	7.34255	7.80873	8.24895	7.72398	7.73355	7.7123	7.59884	8.10527	7.08861	8.48149	7.6975	7.19177	8.50421	8.14173	8.01065	7.9438	7.3614	8.197	7.68183	7.85727	7.80554	7.99826	7.90378	7.94251	7.06316	7.53566	7.78191	7.84969	8.59553	8.04593	7.93136	7.60357	7.65695	7.97354	7.72283	7.4946	7.97493	8.15089	8.02589	7.8494	7.35436	7.26812	8.07776	7.71751	7.81472	8.3181	7.73699	7.96318	8.06741	7.77244	8.13498	7.9346	8.01449	7.5747	7.64781	8.11232	7.16617	7.58079	7.78442	8.17486	7.57359	7.93946	7.77762	8.34377	8.07986	8.17705	7.62579	7.67336	7.24765	8.10537	7.35298	7.80032	8.52579	7.65574	7.92094	7.6996	7.37195	8.17412	7.8711	7.5894	8.43173	7.65152	7.59623	7.46012	7.73553	7.71697	7.19187	7.72115	7.81975	7.80898	7.63124
RIOK1	4.72149	4.68169	4.75442	4.26388	4.80159	4.84537	4.26584	5.14037	5.492	5.26091	4.48451	5.23134	5.1538	5.28563	5.79022	5.03638	4.50378	4.74523	4.38798	5.26224	4.68232	4.18057	5.36618	4.72436	4.73138	5.28825	4.78403	4.80391	5.03921	4.61669	5.07834	4.69724	4.02069	4.96401	4.34293	4.909	5.41402	4.45706	4.99248	4.24878	5.10983	5.66152	4.77863	4.44103	4.7007	4.71149	4.8441	4.75501	5.4094	4.99531	4.78184	5.14655	5.53052	5.05928	5.13152	4.9097	5.54783	4.82141	4.91134	4.69081	5.32374	4.85004	4.4444	4.79468	4.81827	4.91759	4.57533	4.46816	5.19877	5.03284	5.01522	5.49358	4.95745	4.77748	4.58901	4.59866	5.65079	4.96017	5.33154	4.39558	4.93171	4.60681	4.30991	5.63077	4.42654	4.72415	5.04293	5.19763	6.37117	4.53118	4.8491	4.63049	4.36652	5.14245	4.57669	5.15158	5.31805	4.93582	4.32197	4.48731	4.88429	5.06302	5.03251	5.31998	4.88143	4.26703	4.82257	4.62073	4.55304	4.53378	4.37514	4.96592	4.91007	4.65964
SLC35B3	3.85462	3.90851	4.00219	3.12229	4.23144	4.40721	4.42267	3.57103	5.38335	4.43186	4.12787	4.70047	4.03315	4.36849	4.84703	4.23476	4.43344	4.02507	3.71925	3.6856	4.15903	3.82528	4.89063	4.40923	4.44062	4.7612	4.04892	3.96819	4.07959	3.80404	4.35086	4.12728	4.38427	4.16654	4.0532	5.11193	4.30722	4.55442	4.27556	3.56587	4.37881	4.07691	3.72643	4.41347	4.10689	3.70743	4.35387	3.80133	3.80482	3.88108	4.28408	4.96024	4.55029	4.46991	4.21288	4.01783	4.21253	4.35725	4.39334	4.65837	4.69269	5.1425	4.62627	3.99254	4.15182	4.45013	4.14712	4.45999	4.41897	4.91623	4.01932	4.71251	3.87092	4.67339	4.40795	4.18166	4.43581	3.85169	4.89536	4.11876	4.00762	4.40683	4.52468	4.94874	4.74508	4.68037	5.13217	4.98102	4.37419	4.53883	4.37187	3.67771	4.82217	4.00045	4.12739	4.97263	4.39435	4.38798	4.31489	3.77497	4.65788	4.18755	4.2059	4.57876	4.35198	3.95727	3.9814	4.01491	4.29134	4.12479	3.88692	4.58622	3.73684	4.15227
RPP40	2.65259	2.82597	2.86068	2.5137	2.78779	3.64466	2.78242	2.48536	2.19823	3.45969	2.40577	3.14879	2.90124	2.94308	3.94805	2.87769	3.27904	3.10517	2.97306	3.321	3.42766	3.11447	3.43257	2.53868	2.56367	3.14924	2.60154	3.5277	2.82599	2.55645	3.57536	3.77485	2.40127	2.76289	3.65436	3.26198	2.73429	3.5571	3.52774	2.95844	3.1813	3.70675	3.4755	3.70009	3.45942	2.41244	2.7902	1.22231	4.72858	2.69801	3.11645	2.84793	3.5495	2.84997	3.34036	3.03597	2.78723	2.92074	2.05093	2.51854	3.01694	2.73422	2.78746	3.37048	3.08759	2.52331	2.81769	1.98742	3.27572	3.00854	2.91294	3.52685	2.31018	3.45587	2.50209	2.18999	3.80202	2.75797	3.51298	3.26913	2.61057	3.38807	3.11828	4.18291	2.64355	3.16739	2.88266	2.92695	3.53771	3.56436	3.49728	2.98259	2.25675	3.23832	2.67012	3.89789	2.93122	2.87987	2.9491	3.09048	3.97828	2.91373	3.24518	3.54433	2.7842	3.03895	3.15855	3.45274	2.37456	3.32664	2.24651	2.48973	2.67403	2.18382
ATXN1	3.94406	4.39769	5.16712	5.15165	5.38681	5.14858	5.53106	4.65615	5.86558	4.89475	5.34853	5.43626	5.49885	5.21433	4.97127	4.14378	5.6957	4.15175	5.36401	4.19351	4.38495	5.79507	4.15483	5.16226	5.74103	4.69926	4.27038	5.37661	5.1837	4.73899	4.85709	5.39375	5.48355	5.08832	4.9819	5.63333	4.80924	4.97936	5.3957	4.61626	5.1796	4.29781	4.43803	5.43408	5.80533	6.0963	4.82064	4.12939	4.13899	4.50731	4.80064	4.78598	5.06568	5.79164	4.56316	4.6173	5.27869	4.94458	5.30112	6.05111	5.36866	4.7626	6.19998	5.23959	5.12109	4.30457	5.00764	5.43696	5.71689	4.34237	5.3166	5.6904	4.82966	6.43532	5.61452	5.10244	4.54523	4.92429	5.54124	3.88031	5.02812	4.52251	5.95401	5.255	5.54842	5.85556	5.76224	5.01625	3.75626	5.4839	4.60102	5.04304	6.61005	4.35408	5.29181	5.39118	4.25716	4.77723	5.58039	4.85064	5.25744	5.28758	4.75233	5.15684	4.95612	6.41788	5.12545	6.01374	5.03812	6.01084	6.53872	5.12276	5.6421	5.83361
NUP153	6.98884	7.0061	6.89957	7.00636	6.22865	6.46952	6.60088	7.04941	8.81365	7.53316	7.64459	8.12749	7.65488	7.39945	7.1658	6.93132	7.13066	6.92583	6.82896	7.80876	6.7285	6.68928	8.18113	7.56946	7.80036	8.10547	7.3965	7.63739	7.58373	7.53624	7.74	7.08044	6.24346	7.26663	6.18421	6.72455	8.25969	6.87898	8.09866	7.08354	7.55753	7.5765	7.81429	7.4196	7.57548	7.9617	8.1039	7.33084	7.39177	7.76568	7.27473	8.11785	7.77764	7.4404	7.2107	6.94585	7.56098	7.30431	7.26937	7.1566	8.36109	7.2398	6.57064	6.86126	7.91892	7.4312	7.32538	7.14383	7.57407	7.64717	7.60748	7.26508	7.0816	7.10442	7.95579	7.71393	7.6877	6.82336	7.4933	6.75056	7.47422	6.95034	7.6581	7.2241	7.31429	7.10666	6.71758	7.21338	7.95746	6.18765	6.48485	7.6691	7.19289	6.99883	7.29877	7.45631	7.03706	7.31453	6.69581	7.5735	7.15802	7.61898	6.87868	7.95415	7.6015	7.18567	6.78781	6.99067	7.55227	6.49757	7.39682	7.57133	7.4896	7.46766
DEK	8.67698	8.43671	8.53634	9.09205	7.89053	8.18932	8.63262	8.31592	10.0591	9.11726	8.79394	9.49488	9.63297	8.92007	9.24281	8.83514	9.01083	8.42663	8.18646	9.1638	8.58208	7.97522	9.87432	8.90076	9.25158	9.62109	8.8768	9.32963	8.69919	8.66983	9.01068	8.82698	7.4783	8.95271	8.52618	8.25182	9.54014	7.84476	9.18865	8.21447	9.0846	8.8027	9.34403	8.67365	8.68241	8.95825	9.17378	8.73115	8.99285	9.29431	8.61461	9.28022	9.1707	8.69816	8.55261	8.39213	9.60653	8.70319	8.67321	8.14114	9.76905	8.5504	7.87998	8.27051	9.42198	8.76111	8.62896	8.32373	9.49318	9.19341	8.60705	8.52558	8.47709	8.25329	9.06991	8.6394	9.02502	8.16161	9.00014	7.93204	8.7585	8.87649	8.46146	9.08482	8.67836	8.09158	7.84764	8.75264	9.33181	7.85812	8.03475	9.26432	7.96745	8.56924	8.19955	8.57013	8.82978	8.57568	8.77974	8.92097	8.95064	8.88391	8.55671	9.33072	9.53112	8.81528	8.65995	8.76896	8.82231	8.30195	8.5526	9.14926	8.57282	8.96495
EEF1E1	4.47732	5.40297	5.02167	5.14118	5.65372	5.36441	5.07126	4.52883	5.05353	5.14634	4.49956	4.92704	5.47477	4.6521	6.88345	5.32845	5.63001	4.96698	4.76245	5.27033	4.75457	4.80417	5.66064	4.71168	4.96784	4.6741	5.01663	4.96134	4.54514	4.54836	5.1932	5.2796	4.56992	5.12976	5.79004	4.94755	4.72434	3.85517	5.35996	4.41209	5.44405	5.40647	5.1883	4.95059	5.68726	4.74693	5.00269	4.71812	6.68919	4.51091	5.16321	4.80562	6.14401	4.4533	4.65933	5.03478	5.04327	5.21313	4.45312	4.27614	4.98264	5.47826	5.29942	4.68597	4.92957	6.12566	4.44387	5.37682	5.17646	5.06422	4.50774	4.66701	4.34954	5.00639	4.99975	4.21865	5.35946	4.99832	5.73211	5.08964	4.40459	5.38706	5.42154	6.55009	4.83443	5.07036	4.66986	5.02506	6.61057	5.14682	5.51127	4.80541	4.40412	5.07441	4.51299	4.35996	5.35963	4.87136	4.96533	5.24316	5.60677	4.86042	5.30471	4.82928	5.24821	4.71781	5.64534	5.36296	4.55946	5.54675	4.23148	4.89918	4.67713	4.58434
LRRFIP1	6.34057	5.9701	6.17291	6.2011	5.43169	6.05954	6.31222	5.6026	6.67635	5.59977	6.56343	6.13149	6.16219	6.86741	6.33256	6.75594	6.19315	6.91151	6.20043	6.78234	6.16647	6.6039	6.78386	6.07295	6.07121	6.66341	6.39846	6.6907	6.16493	6.2324	6.38235	6.0196	5.99503	6.46932	6.29383	6.71875	6.20552	6.38394	5.58926	5.90308	5.5703	6.17761	6.2498	6.03681	5.99877	6.41854	5.43807	6.18461	4.88702	6.20375	5.94612	6.53739	6.59908	6.07103	5.69092	6.63688	5.97737	5.91968	6.14162	6.14775	6.4835	6.06621	6.46251	5.40745	5.94253	6.31976	6.67581	6.11905	6.12599	6.45634	5.79588	6.03528	5.53885	5.9628	5.97361	6.42119	6.60306	6.04321	5.98966	6.55014	6.186	6.57889	6.78813	6.1953	6.25764	5.89176	6.59884	6.06888	6.7922	6.75879	5.96004	5.89898	6.41805	5.95095	6.12678	7.31172	5.57699	5.88515	6.54798	5.96675	6.20672	6.58026	6.43339	7.07145	6.03209	5.6629	6.09822	6.29723	6.24427	6.04367	6.26802	5.9529	6.45622	7.04038
AHNAK	6.02861	5.40868	7.0043	5.90633	7.32872	6.32531	6.23459	6.34748	7.51112	7.16158	7.25998	6.38632	6.08953	6.1126	5.89133	5.11353	7.49357	4.94131	6.52865	5.40665	6.33672	6.07209	5.4848	6.72554	5.64932	5.19127	6.33448	6.66951	6.93609	6.3616	5.55228	6.37857	7.94982	5.93324	5.7257	7.79281	6.79544	8.12724	4.68703	7.34243	7.43709	6.16835	6.38291	6.76954	7.16641	6.26538	5.09909	6.49743	5.4729	5.21786	5.13452	7.79262	5.20481	8.33575	7.33723	5.75062	6.47207	5.28632	7.3234	8.47751	6.95853	6.00684	8.1845	5.82053	5.65691	5.04373	6.48678	7.58714	7.43699	7.59427	7.84183	7.35514	6.61986	8.08381	7.59705	7.7127	6.63216	6.78988	7.01276	6.57534	7.13287	6.12012	8.74547	6.0905	7.35976	7.69702	8.55509	6.70384	4.57386	8.29643	5.4386	7.10056	9.64533	6.1117	8.07802	7.988	6.3185	6.76897	5.84468	4.69231	5.14571	8.26615	6.05769	5.61815	5.51204	6.96298	4.84719	5.70356	6.6279	6.01916	7.12961	7.26102	6.53567	4.83819
EMC3	5.15242	5.42717	5.28966	5.33268	5.11557	5.39943	5.15567	5.07649	4.52575	5.03564	4.93297	4.77629	4.99027	4.59966	5.49608	5.57414	5.33137	5.30778	5.3812	4.68151	5.41907	5.40279	5.21688	5.83652	5.33858	5.02954	5.32935	4.93059	5.09749	5.11912	4.77072	5.40162	6.06172	5.62895	5.53603	6.05578	4.31625	5.89664	4.72958	5.62333	5.48639	5.24627	5.69613	5.46298	5.62825	4.38941	4.99649	5.60941	5.51301	4.92648	5.08902	4.69434	4.66672	4.8871	4.97672	5.30073	5.1147	5.30736	4.95977	5.12427	4.73199	5.62352	5.43732	5.22189	4.67817	5.38638	4.81077	5.56024	4.67605	4.3335	4.9907	5.39019	4.88048	5.13716	5.78309	4.70957	4.63261	5.64264	5.00197	5.48901	4.96095	5.53608	5.58147	5.63025	5.39661	5.14407	4.94973	4.97332	4.83574	5.48753	5.26472	4.73359	5.41106	5.23589	4.94297	5.06372	4.97501	5.18647	5.37731	4.75085	5.94917	5.04552	5.00077	4.84052	5.29542	5.16428	5.56417	5.45183	5.2257	5.70897	5.3575	5.27107	5.28295	5.21324
SH3TC1	3.75665	2.88583	3.55796	2.58255	3.07863	2.92276	3.43737	3.17337	2.73617	3.37389	4.09024	3.18172	2.62966	3.42184	2.55027	2.86445	4.02423	3.52857	3.88776	2.63972	2.77317	4.08298	2.53828	3.11988	2.68067	2.71353	2.75161	1.3695	2.16822	4.14237	3.33138	2.51537	3.08523	2.7072	3.09317	2.529	3.36953	4.08934	1.59006	2.61187	4.4496	2.6911	1.62403	2.74394	4.67591	2.65733	2.52399	3.15865	1.98869	3.51719	2.28675	3.12738	2.30835	3.2278	3.91561	3.47679	3.78954	4.09825	3.87513	4.442	3.64926	3.73024	3.10578	2.89331	2.86687	2.49641	3.34782	3.16722	2.69627	3.56914	3.87975	3.18653	2.47357	3.65521	3.22129	3.08725	2.23684	3.30634	3.7663	3.10094	2.99278	2.72399	2.98441	2.86343	3.31412	2.83949	4.9157	2.47907	1.89471	3.64693	2.66922	2.7776	3.52423	3.47649	4.02119	3.29143	2.30787	3.29295	3.39029	2.33966	3.67491	4.11785	2.92457	3.23925	2.04667	1.82	2.8633	2.4829	3.02623	2.54447	2.96861	3.83867	3.12957	2.81121
CNOT1	8.53209	8.15138	7.87636	7.85267	7.57736	7.51688	7.77974	8.44	8.32484	8.07747	9.0215	8.57227	7.99123	8.00613	7.56856	7.05839	7.61281	7.00479	7.43085	8.64721	7.96743	7.5898	7.6134	7.3315	7.69291	7.63151	8.64128	8.90141	8.07399	7.55329	8.29856	7.87018	7.88231	6.92177	7.53022	6.91319	8.51022	8.04443	8.88409	8.92901	7.96044	8.54878	8.64274	8.2258	7.33913	7.99335	9.00425	8.25783	7.37879	7.62195	8.14708	8.95609	7.90168	8.79303	8.35869	7.89765	6.91749	7.88596	7.47054	8.72774	8.62506	6.89141	7.57051	8.20933	9.12258	7.98972	8.41775	7.66566	8.11638	8.78154	8.76175	8.13584	8.49645	8.29313	8.80886	8.90009	8.63237	8.2234	8.25918	7.57058	8.79899	6.57021	8.55135	7.58795	8.52781	8.1193	7.41885	7.95408	8.51934	7.25244	7.4319	8.71387	8.52289	7.21819	8.6345	8.14976	7.81586	8.13103	7.58905	8.32432	7.2871	8.46534	7.9456	8.5489	8.27275	8.97975	7.94753	8.24673	8.31087	6.65799	7.9759	7.98585	7.64813	7.70623
BBS2	5.46217	4.7731	5.13381	4.92868	5.51715	5.18051	6.11606	5.14144	4.68552	5.73464	5.50564	5.63384	5.37669	4.76228	5.09328	5.07465	5.22949	4.86014	3.82967	5.10068	5.5681	5.54028	3.91765	4.43259	4.6199	5.57686	4.97113	5.47552	4.4953	4.48569	4.94891	5.69474	6.0461	4.5765	4.17262	4.34438	4.82021	4.20323	5.35851	4.86301	4.97476	5.6665	4.98836	4.67766	4.50803	4.80171	5.8451	4.55053	4.57339	4.27735	5.54382	6.02992	5.10892	6.10072	6.27187	4.59022	5.05331	5.25034	4.518	5.08684	5.59885	5.24802	5.80436	6.25789	5.2986	5.61019	5.0609	5.42087	5.66611	6.14081	5.59706	5.61934	5.39867	5.15954	5.58113	5.24032	5.46968	4.88198	5.98313	4.60976	5.46717	4.40051	4.69739	5.68866	5.31371	5.32791	5.17149	5.34919	5.64123	5.1597	5.53319	5.86371	5.71419	4.70421	5.07222	4.20219	5.27687	5.41823	5.26025	5.47162	5.55505	5.43894	5.25288	5.6874	4.46233	5.3271	5.38779	4.8958	5.71196	5.13392	5.13538	5.52784	4.91591	4.80893
MT2A	5.01112	4.17796	5.43158	5.19018	7.15366	5.12398	4.10311	3.77614	3.63491	5.76321	3.42627	3.49481	5.29238	4.23148	6.48244	3.58499	6.60467	3.40924	5.80167	3.87713	5.19165	4.60899	4.22157	3.6363	5.29614	4.55203	5.04815	5.16514	3.15758	3.27929	4.6041	6.91716	5.77642	3.87137	7.21754	5.87254	5.78947	2.94088	4.52902	5.03466	4.04042	2.96076	4.9338	4.87275	3.25001	2.54679	4.25723	3.13993	5.01705	4.49525	4.17303	4.04485	3.54844	4.66161	5.09223	4.9568	2.83098	4.71318	3.6976	2.05345	3.76581	3.9785	6.14328	6.89032	3.48765	7.28665	3.37194	3.95783	4.63013	4.8849	2.53619	3.85818	4.33494	6.01535	6.47638	2.88818	4.11245	6.1202	5.24139	5.78352	4.16937	3.42252	6.25182	6.19564	4.79358	5.00836	5.471	1.87416	4.26644	5.10017	5.44319	5.70477	5.56947	3.61143	3.96501	3.72801	4.41882	3.29921	5.70211	4.81579	5.35171	4.42697	4.37913	4.17548	3.98818	5.31342	5.37091	5.95787	4.12833	4.75958	4.15882	6.50928	4.5	2.80981
C16orf70	4.71541	4.39466	4.72038	5.38889	4.74613	4.74943	4.87348	5.12818	4.28921	4.81273	4.98873	4.97653	4.6519	4.58137	4.89965	4.21701	4.83311	3.65007	3.97629	4.97625	4.62371	4.89707	3.93975	4.67902	4.24315	3.98214	4.25923	4.92528	4.13677	4.16278	4.30543	5.12387	4.28959	4.16949	4.69751	3.514	4.62406	4.76593	5.48088	4.55915	3.84485	4.74918	5.04693	5.0781	4.20069	4.48443	5.48079	4.49212	4.2166	4.39301	4.69384	5.14005	4.78838	4.92457	5.04164	4.8812	4.33786	4.45027	3.92195	4.83846	4.91298	4.22377	4.83859	5.1027	4.80421	4.87731	4.85423	4.77211	4.91418	4.85198	5.06939	4.91081	5.54958	5.0082	4.46701	4.7778	4.9689	3.71805	5.22338	4.50456	3.71388	3.55367	4.76939	4.76717	5.09579	5.0229	4.44751	4.90557	4.72815	4.88141	4.75157	4.89408	4.94076	3.668	4.73216	4.68543	4.43236	4.89842	4.68966	5.25645	4.6232	5.03539	4.56063	5.0663	4.67397	5.04098	4.98522	4.80514	4.84039	3.76612	4.37514	5.07584	3.98737	4.27199
GOT2	6.88787	7.32843	7.19201	6.89529	7.2133	6.99793	6.7548	6.99911	6.11443	6.88014	7.05717	6.78649	6.30188	6.56204	7.10164	6.11163	6.85522	6.07342	6.16806	7.36887	6.90483	6.8483	5.92693	6.22485	6.15609	5.69619	6.65526	6.84917	5.76718	6.22633	6.40491	7.05384	6.83408	5.98162	6.83247	6.15618	6.51732	5.81654	7.27196	7.17962	6.35552	7.79775	7.07538	7.41333	6.10756	6.23034	7.12405	6.38132	6.97903	6.08385	7.38162	6.79932	7.33441	7.0526	6.97492	7.06338	5.97473	6.62508	5.86795	6.91735	6.7212	6.34682	6.78859	7.05246	7.39294	7.40477	6.79721	6.92608	6.63408	7.22947	6.9372	7.1085	6.96332	6.86463	7.00397	6.82504	7.5495	6.11496	7.20809	7.09397	6.77024	5.95324	7.20913	6.91633	6.7671	7.36736	6.41153	7.14556	7.98775	6.85783	7.28435	7.26545	6.79288	6.02491	6.77667	6.2232	6.85682	7.07159	6.76458	7.39698	6.75355	6.67174	6.89999	6.60939	6.6441	6.90275	6.77693	7.03068	6.60935	5.84193	5.61181	6.5896	5.85557	5.74755
DOK4	4.61477	4.0675	4.59695	3.15239	4.59768	4.42788	4.35172	3.57632	3.68484	4.18254	4.45327	4.32644	3.71156	4.32241	4.00579	3.87345	4.52017	3.91199	3.48883	4.06491	5.01629	4.78058	3.54883	3.93942	4.27695	3.84148	3.73828	3.89937	3.17695	4.05163	3.68942	3.59519	4.86082	3.57066	4.52988	3.21465	3.89997	4.00903	3.61001	5.43638	3.62778	4.60037	4.53043	4.70395	3.51278	3.2672	3.93072	3.47355	3.70352	3.73796	4.48859	3.42155	4.35829	4.18797	4.82419	4.70846	3.01924	3.53238	3.49385	4.46771	3.95677	4.19931	4.33258	4.62199	3.7191	3.98143	4.60713	3.56654	3.97054	3.89376	4.9191	5.13336	3.46666	4.7745	3.96721	4.18014	3.37281	4.11596	5.63662	3.85437	4.57132	3.84449	4.48829	3.28762	4.23025	4.60502	4.82081	4.9895	4.77135	4.89488	4.66446	3.27451	4.35121	3.74061	4.53766	3.35261	4.15891	5.24115	4.30062	4.04988	4.346	4.43726	4.27682	4.74475	4.06823	3.61873	3.88802	3.68076	3.96474	2.92852	2.85055	3.94192	3.27319	3.4502
TMTC4	6.23961	5.86553	5.45498	6.14575	5.27221	6.46269	6.27338	6.14616	6.53945	6.34096	6.09861	6.41929	6.6477	5.85622	6.36975	6.20459	6.16279	6.03166	6.22919	6.4167	6.37714	6.0517	6.48516	6.54731	5.85144	5.95098	6.37565	6.30013	6.07769	6.33173	5.90672	5.87303	6.02638	6.51969	6.36994	5.25213	6.85217	4.61975	6.26207	5.19625	6.2835	5.41115	5.82117	6.26586	6.30899	7.0324	6.29157	6.71417	6.05065	7.36101	6.25582	6.51465	6.38121	5.83462	5.99292	5.84216	5.96352	6.73374	6.02676	5.80273	6.6116	5.94001	5.86719	5.87318	6.50469	6.24815	6.44272	6.18019	6.01368	6.08448	5.95131	5.51458	6.02497	6.67984	6.7059	5.66653	5.65788	5.47943	6.14238	6.02314	6.38647	6.2302	5.67007	5.79426	5.80613	5.31982	5.85331	6.31407	6.72162	5.32629	6.15156	6.34987	5.55366	6.03644	5.89816	6.35409	5.79815	5.99986	5.7391	6.02576	6.66504	6.00861	6.26694	6.52614	6.55479	6.71301	6.22681	6.45786	6.46071	6.4763	6.36271	6.66493	5.86346	6.35151
RAP2A	5.5321	5.24756	5.51277	5.671	5.28783	5.62443	5.4401	5.44183	6.02375	5.4869	6.09345	5.73611	5.92322	5.31845	5.70222	5.90761	5.61247	5.6053	5.17139	5.76675	6.027	5.4105	5.84644	5.8066	6.47466	5.99471	6.06708	6.40546	5.90244	5.75041	6.47941	6.02344	6.92439	5.95048	5.28202	6.04885	6.13794	6.45464	5.96929	5.19508	5.9417	5.9195	6.02824	6.09155	6.86434	6.51564	6.56875	5.91822	5.92993	6.43221	6.062	5.93942	6.15584	6.0216	5.9967	5.82592	5.61871	5.98534	5.6689	5.74855	5.73544	6.01107	6.05258	6.33415	6.02417	5.8259	5.93712	5.70232	5.78108	5.35606	6.09317	5.68704	5.57229	6.01571	6.14171	5.86102	5.98301	4.85624	5.66007	6.20224	6.00254	6.02206	5.89926	5.70486	5.99527	5.55463	5.76708	5.6694	6.43746	5.93712	5.79711	5.45598	6.0443	5.70892	5.6315	6.63478	5.7699	5.96595	5.86778	5.60472	5.8349	5.85208	6.25278	5.76452	5.89425	5.91614	5.38642	5.86063	5.66125	5.85426	5.34867	6.06691	6.22747	6.16146
ABCC4	6.83117	3.89572	4.05998	4.79575	4.18135	3.79187	5.69083	6.24925	4.5454	4.76989	5.10938	5.33201	4.5832	4.74697	4.77533	2.20394	4.93117	2.44797	3.75843	5.25723	5.29751	4.11352	4.9247	5.60812	6.20958	5.15996	5.05921	5.70976	3.69423	5.21245	5.2149	5.35754	6.63245	1.36947	3.59476	4.75352	6.22629	4.77601	5.75943	5.00636	6.26682	6.08977	5.50521	6.22425	5.43282	3.39925	6.42324	5.07604	5.37172	4.86594	5.10524	6.07547	4.30928	5.93663	5.70982	4.33941	3.84749	4.94307	4.36389	4.66065	5.12294	4.61384	7.40068	5.72983	6.03993	4.37026	4.28054	4.21019	4.69765	5.31348	6.34635	4.29422	6.31436	4.40362	6.19778	3.98507	5.23776	5.41331	4.30287	5.59073	4.41406	4.58467	5.10917	4.73217	5.81386	4.90639	4.42488	4.68523	5.58244	3.91634	4.88256	6.14746	7.00981	4.11915	4.94651	6.61925	4.41219	5.50982	5.16131	4.72376	4.79938	4.93191	6.35012	5.36093	4.75726	5.30761	5.11052	5.92574	5.47102	3.54924	4.88605	5.50449	4.83179	4.68862
EFNB2	8.10569	6.75037	6.91789	6.14425	6.52651	7.61013	5.66627	7.90607	7.23069	5.55919	7.01511	5.94695	6.68225	5.14518	5.94766	5.79751	7.08124	7.2921	6.28505	6.04238	7.17433	5.91425	6.83214	5.32805	7.72346	6.12817	5.89329	5.84178	6.59712	7.25189	6.76814	6.86652	8.9906	6.24082	6.31088	5.45834	7.0916	6.02364	6.52603	5.36299	7.50174	6.63509	7.07685	7.31549	9.07803	7.22373	7.93057	7.44147	6.8697	6.35022	7.47912	6.65201	6.47335	7.44079	6.17157	8.03186	7.96149	5.84319	6.81749	7.65321	5.9902	6.8937	8.84172	5.51285	6.15163	7.43689	7.23855	7.50515	6.09356	6.93328	7.85626	7.56433	7.49641	6.81211	7.33493	7.95682	5.61743	6.42671	6.96287	6.95031	7.06337	7.20713	6.18188	7.00659	7.17486	6.94302	6.55402	6.7543	7.22243	7.02833	7.53123	6.9094	8.37054	5.15335	7.0814	6.54215	7.05751	7.44112	5.27906	6.41891	6.61229	6.72687	7.36313	6.68499	6.62049	5.75212	6.74851	5.80602	5.25487	5.63229	6.72533	5.95965	6.29725	7.13914
TM9SF2	7.8556	7.31968	7.77242	7.50127	7.45925	7.36033	7.80207	7.58096	7.59288	7.64947	7.80558	7.86993	7.83853	6.99977	7.92255	7.54706	7.41022	7.72812	7.59288	7.61703	7.79818	7.63271	7.89768	8.03572	8.05458	8.14885	8.18554	8.20421	7.7697	7.6505	8.28965	7.66022	8.81973	8.08318	7.48083	8.4376	8.32562	7.97045	7.99073	7.55452	8.05604	8.43537	8.27746	8.11415	8.64775	8.79069	8.12253	8.52712	8.31655	8.25595	7.48675	8.12122	7.30386	7.75235	7.40452	7.38255	7.83504	7.89842	7.74955	7.64438	7.76834	8.13722	7.48702	7.13332	7.63833	7.52515	7.44133	7.66942	7.48029	8.04931	7.67943	7.47966	7.6191	7.69931	8.42851	7.67395	7.89078	7.85367	7.40174	7.94279	7.83053	7.60459	7.9112	7.97593	8.02868	7.37015	8.16099	7.6785	7.96854	7.53696	7.21131	7.56972	8.01242	7.77089	7.62511	8.59083	7.76077	7.47552	7.57622	7.39692	8.42841	7.73838	8.25388	7.73395	8.20446	7.97009	7.66087	7.84703	7.74234	7.94012	7.93018	8.24881	8.1053	7.58975
C17orf53	3.69409	3.97162	3.3542	3.83099	3.4238	3.44391	3.19969	3.37982	3.52041	3.53836	3.52278	3.824	3.96752	3.29426	3.78567	3.9886	4.00329	3.71306	3.05052	4.08984	3.22258	3.15296	3.93214	4.29247	4.07992	3.88664	3.70578	3.08415	3.52746	3.81847	3.80541	3.99502	2.60551	3.27892	3.98212	3.42055	3.93882	3.5639	4.39095	3.96807	3.48501	4.18067	4.04897	3.96613	4.30711	4.19848	4.03188	3.35371	3.64457	3.66663	3.73504	3.23902	3.76744	3.33371	3.60711	3.51731	3.62739	3.30368	3.57979	3.52105	3.70184	4.11639	2.21984	3.1547	4.28751	4.63571	3.58051	3.76627	4.02062	4.45247	3.4986	3.62295	3.51034	3.31874	4.05311	3.45713	3.78773	3.70561	3.69035	4.25226	3.67344	4.04647	3.93474	3.6233	3.31412	4.09856	3.14691	4.2872	4.04049	2.68708	3.54031	4.67742	2.2812	4.157	3.65915	3.97093	3.94277	3.63428	3.07966	4.41379	3.53496	3.86145	3.39244	3.40089	3.59995	3.98821	3.48602	3.81892	3.57147	2.59068	3.66981	3.69465	3.16732	3.57795
IRF1	2.8432	3.53461	3.41566	3.07403	3.34209	2.88053	2.67249	1.90992	2.6174	2.84106	2.98048	2.7145	2.6928	2.2709	3.31686	3.37836	3.58223	3.04736	3.68463	2.10561	2.51903	3.78157	2.71229	3.2781	3.34646	1.49849	3.23313	2.35262	2.11182	2.57923	2.5818	2.8229	3.54733	2.66398	4.39529	4.13518	4.26432	3.00511	2.45333	3.24855	2.99975	1.80599	3.01794	3.77606	4.22845	2.77151	2.53665	2.71884	3.43325	2.71683	1.80417	2.65785	1.88204	3.46895	3.14941	3.01265	2.67168	2.62076	3.32495	3.32144	3.02356	2.94112	4.54747	3.88761	2.25429	2.19275	3.16268	2.72858	3.56563	3.48117	2.23359	3.56476	2.22972	2.4921	2.40219	2.51172	2.57654	4.56678	3.03348	3.43587	3.59166	3.00123	3.4878	2.68891	3.38848	3.4041	3.77463	2.15462	1.83424	3.89364	2.52899	2.13422	4.75877	3.59714	3.67817	3.25528	2.46281	2.89545	4.51688	2.75403	2.66078	3.27605	3.05737	2.77799	2.5591	2.38244	3.58243	3.44541	3.07112	3.46813	3.34778	3.91442	2.69323	2.48454
UPF3B	5.53364	5.56145	5.64604	6.48388	5.86035	6.22644	5.42631	5.47506	5.4589	5.04438	5.2518	5.35599	5.58027	6.1542	5.90927	6.50019	5.81544	5.46012	4.78266	5.52486	5.16475	4.80807	5.62515	5.32032	4.96369	5.01944	5.54482	5.53582	5.07431	6.24314	5.84189	5.46121	5.32683	5.2571	6.21273	4.21774	5.36409	4.8091	5.69566	5.8044	5.60036	3.99883	5.42773	5.2326	5.31425	5.47704	5.24089	5.08849	5.61991	5.17314	5.63674	5.19385	6.23604	5.33381	5.52903	5.73709	5.50599	5.19797	5.22391	5.14945	5.43622	5.71695	5.6153	5.61614	5.32412	6.78207	5.48118	5.43215	5.81467	5.62593	5.66335	4.93933	5.23176	4.86498	5.47423	5.04321	5.58906	5.24898	5.74935	5.12895	4.82924	6.04712	4.48148	5.58696	5.12901	5.05062	5.97778	4.80689	5.97927	5.81482	7.03729	5.44263	4.76793	5.15957	5.22453	5.30783	5.57039	5.79872	5.52642	6.1837	4.89641	5.35055	5.72466	4.62073	6.18257	5.00627	5.48074	5.38399	5.28496	5.56573	5.04607	4.94711	4.82123	5.24947
RNF113A	3.68304	3.84428	3.76441	3.55801	3.85474	3.95886	3.6587	3.496	3.20395	3.22039	3.05712	3.31081	3.563	3.59597	3.78213	3.62029	3.75829	3.33743	4.22735	3.06846	4.40571	3.91543	3.39738	3.45477	2.99995	2.6363	2.96149	3.39554	3.31325	4.22277	3.67585	3.77106	4.15611	3.51962	4.02194	4.03909	2.83128	3.99616	3.67128	3.97955	3.89165	2.87963	3.37421	3.58765	3.46876	3.27992	2.72851	3.5778	4.17693	3.04435	3.59366	2.66088	3.5045	3.50237	3.66827	3.44947	3.26763	3.16765	3.36146	3.33176	2.87028	3.54206	3.76991	4.09498	3.38666	3.43338	3.56565	3.29423	4.02763	3.64387	3.18943	3.48533	3.70382	3.96495	2.55452	3.24287	4.28927	4.39868	3.8895	3.81791	3.41651	4.07491	3.03043	4.02146	3.57743	3.62444	4.61142	3.33585	3.8844	4.11369	3.94913	3.07954	3.16993	3.69585	2.71868	2.91763	3.39304	3.17535	3.68656	3.58557	3.72911	3.09076	3.58432	2.70691	3.68568	4.07578	3.94297	4.07051	2.78988	3.86831	3.42186	2.98744	3.24559	3.77528
2022-09-06	7.45008	8.77922	8.18669	7.88289	8.70242	8.817	8.03723	8.17818	8.29027	7.94821	7.69799	7.6326	7.94755	8.6925	7.80551	8.18531	7.61663	8.36966	8.04004	7.49212	8.32909	8.39253	8.53443	8.63739	7.9323	7.4276	7.74446	7.65699	8.41495	9.06426	8.13212	7.99557	8.67638	8.00477	8.28778	7.91712	7.52797	8.34666	8.5156	7.83545	8.02164	7.32519	8.02619	7.36616	7.20821	8.12894	7.80384	8.63278	8.28054	8.03894	8.78689	6.90841	7.55335	8.58734	7.41534	8.84283	7.92474	7.77356	8.54642	8.25168	7.8961	8.37318	7.80432	7.63692	8.51807	8.17966	8.1198	7.23088	7.67706	8.39788	8.10752	8.58311	8.27805	7.4977	8.06726	8.47714	7.29563	8.42498	8.34261	8.79768	8.28764	8.31983	6.75001	6.24413	8.32039	8.17184	8.66146	8.09477	8.32272	7.82733	8.82309	8.34379	6.86105	7.75595	8.22798	8.00231	8.35182	8.09754	7.86957	8.19898	7.49357	8.00467	7.58026	6.8626	8.24951	8.97257	8.10904	9.23214	8.8778	8.42876	8.55402	7.67626	8.03575	8.59757
NDUFA1	5.86878	6.09078	6.24941	6.55537	6.04215	6.8648	6.52239	5.83854	5.29473	6.15298	5.03425	5.25703	5.94476	6.13943	7.16591	6.66125	6.84852	6.38327	6.45569	5.61761	6.34716	6.40169	5.84013	5.87378	6.26495	5.36394	5.76359	6.1539	5.96175	6.72458	6.45917	6.42371	6.56701	6.65829	6.79922	6.62191	5.445	6.65048	6.20934	6.32522	6.54648	5.25339	5.59371	6.46823	6.42414	5.48656	5.68643	6.12656	7.60385	5.58263	6.14101	5.31466	5.985	5.30591	5.70521	6.16977	5.77247	6.03346	5.8883	5.61078	5.20926	6.42537	6.66911	6.15952	5.41373	6.93809	5.64521	6.13374	6.09147	6.04929	5.36613	5.39637	5.7978	5.65069	5.40645	5.22272	5.97514	6.53002	6.09265	6.74042	5.81751	7.19953	6.21156	7.35486	6.23119	6.35391	7.08203	6.05592	6.4589	7.36011	7.30301	5.70678	6.1127	6.35555	5.47856	5.67054	6.08814	5.84546	6.72505	6.07883	6.774	5.62681	6.11276	5.18874	6.27071	5.76892	6.60005	6.22402	5.73285	7.87375	6.15456	5.96653	6.29006	5.80178
DMAC2L	2.92982	3.09871	2.55523	3.52985	2.68369	2.95799	3.72386	2.66089	2.86528	2.95088	2.92207	2.79395	3.1024	2.42761	3.42814	1.87863	3.3961	3.3601	2.4314	2.82675	3.05088	3.19878	2.87109	1.55398	1.97699	3.02762	2.73483	2.03493	2.49218	3.10582	2.34406	2.95446	3.14587	2.62801	3.38238	3.4395	2.95336	2.37409	2.42515	2.28555	3.97249	1.99686	3.10726	3.27237	2.55505	2.10957	1.81935	2.92969	4.03572	3.05917	2.52447	3.11749	2.95793	2.64488	2.70235	2.61023	3.11967	2.21422	2.89969	2.71532	2.88612	2.54271	3.2118	2.31779	3.25382	2.19833	2.88788	3.26279	3.1592	3.21319	2.7707	3.12608	2.71047	2.73407	3.24602	2.91279	1.87246	2.63623	2.68707	2.60555	3.12508	2.57066	2.861	3.2719	2.62785	2.62571	2.39821	2.92467	2.60109	2.96401	3.16544	3.16205	3.22138	2.87999	2.84184	2.53583	2.98385	2.9875	2.93192	3.24232	3.52805	3.03656	2.46338	2.63216	2.41209	2.85315	3.17139	2.77052	3.08213	2.54447	2.88168	2.7737	2.43428	2.68037
BMP4	5.49213	5.83906	5.85696	6.49603	5.50607	6.07861	3.99457	5.75566	5.63972	5.23132	5.00245	5.61454	5.41811	3.93814	6.51476	4.2696	6.63713	4.16326	5.44897	5.39409	5.64996	5.21398	5.26883	6.50319	6.79463	4.50425	5.75643	4.34667	5.46795	5.49161	4.53768	5.04252	5.06625	3.83286	6.98524	6.19501	6.20835	5.71981	6.53201	7.09934	6.33168	5.02112	6.02673	6.46823	4.64617	4.74568	6.32439	5.66056	5.8591	6.5346	4.61388	6.01416	5.11428	4.62657	5.58831	5.12675	5.9915	6.83591	4.96434	5.55412	5.76292	5.62199	5.89202	5.9068	5.91128	6.66803	5.33808	7.38609	4.64958	4.89009	6.16587	5.01153	4.56508	5.81102	7.44905	4.18369	5.44073	5.94448	5.97896	6.07906	5.12542	5.91343	4.90199	5.64864	6.66428	5.61477	5.37349	4.9578	5.53679	6.18359	7.47577	6.61753	5.14405	5.49749	5.47013	5.77177	5.55609	6.63362	5.6326	5.78589	5.06929	5.19095	4.72236	4.67197	4.9489	6.19436	5.33883	7.33841	5.26879	6.03208	7.29603	6.09426	5.72039	5.51171
FAM193A	6.55731	6.21078	6.04387	5.99057	5.75593	6.10819	6.12747	6.55645	6.48634	6.32008	6.59619	6.51798	6.19082	7.22178	5.3449	6.40921	6.04088	6.48733	6.1937	6.75091	6.03799	6.10064	7.16348	6.40227	6.3297	6.43558	6.02206	7.37894	6.90275	6.58772	7.6086	5.93366	5.94472	7.62114	6.06392	7.21426	6.23094	6.31377	6.80598	5.69549	6.81695	5.84619	6.25263	6.24608	6.90705	6.68852	6.69427	7.37036	5.67692	7.28012	6.32657	6.61001	6.2686	6.58698	6.39055	6.05682	6.73163	6.17113	6.59778	6.60565	6.34378	6.30157	6.08329	6.11226	6.66908	5.12026	6.54868	6.00361	6.18187	5.42811	6.532	6.30917	6.61403	6.2527	6.28928	6.65276	6.1874	5.99567	6.11549	5.68667	6.56177	6.18694	6.06742	5.37209	6.21887	6.28839	5.59483	6.25903	5.82078	6.11273	6.3282	6.44786	6.47716	6.33464	6.49909	6.8025	6.17123	6.26048	6.01927	6.67	5.95326	6.47134	5.76642	6.27804	6.08002	6.43734	5.72871	6.25812	6.70079	5.83981	6.60858	6.26757	6.58588	6.62703
SOX9	5.03303	6.55299	6.0131	2.01822	5.96906	6.60488	5.91459	6.47923	5.6486	3.62757	3.34385	5.87047	6.64401	6.4897	5.28245	3.89963	4.44738	4.59193	6.09468	6.13735	6.80872	6.01611	7.80777	5.18241	7.66358	9.21281	4.81809	5.74057	6.80506	4.5741	5.83795	5.49517	8.73294	6.11331	5.32591	6.92394	7.09314	6.72778	4.95793	7.40281	5.94648	4.997	5.98885	7.03816	5.7659	3.12824	6.88784	4.82338	5.45271	7.44249	7.0597	5.39985	6.67333	7.43032	7.05318	6.46743	5.97392	6.49081	6.67623	6.19248	5.21939	5.53605	7.53753	8.60839	5.01581	7.40145	5.3439	7.21342	3.85503	5.88001	4.29253	6.4707	5.45936	7.66637	4.4754	7.38435	5.89955	8.0484	7.12849	7.67949	6.36602	5.88592	5.52113	5.05821	6.48888	5.99555	6.89109	7.49436	1.85806	6.98008	5.89311	5.2474	7.03848	6.14429	5.13721	6.97368	6.43012	5.51571	8.01784	5.15414	5.68801	5.01279	6.56493	6.5277	5.21311	6.04513	4.244	4.54119	4.10356	2.39623	7.17751	4.36188	5.15526	6.11994
MRPS7	5.14741	5.37713	5.02646	4.78886	5.55206	5.33389	5.1599	5.07462	4.41889	4.94783	4.60775	4.86156	4.60282	4.4034	5.67547	5.08813	5.30189	5.14615	5.63476	4.9454	5.13294	5.29588	4.85753	5.35247	5.16711	5.33716	4.49123	4.11949	4.89932	4.99254	5.21407	5.24283	5.13651	4.62828	5.27738	5.66914	5.05921	5.76161	5.40775	5.40775	5.23081	5.19294	4.72728	5.27595	5.66244	5.27949	4.83608	4.44187	5.18506	4.84993	5.28838	4.10336	4.93004	4.51377	4.65704	5.10292	5.01233	4.50775	5.0767	5.20291	4.58446	4.9497	4.99526	4.74303	5.37946	5.30828	5.03559	5.41957	4.41964	4.29025	4.53045	5.62403	4.89429	5.33198	5.12605	5.14513	4.9616	5.29281	4.98395	5.58942	5.18395	4.73933	5.39747	5.47582	4.95713	5.41505	5.17513	5.52128	5.73724	5.41489	5.4862	5.39224	5.08123	5.36993	5.11017	5.3784	4.59052	5.10707	4.91905	4.97647	4.99277	4.76679	4.90922	4.21771	4.73534	5.52176	5.75561	5.81332	5.15643	5.35802	5.63525	4.91643	5.22288	5.40307
GGA3	5.39672	5.21739	5.32555	5.09944	5.20368	5.2149	5.72592	5.56426	5.28217	5.26559	5.49753	5.34715	5.4496	5.20578	5.34968	5.19622	5.35917	5.33346	5.39887	5.08297	5.14919	5.31079	5.69952	5.99382	5.71707	5.40606	5.02104	4.80018	5.73486	5.58249	5.35123	4.94288	5.17246	5.51455	4.91726	5.07417	5.19188	5.93406	5.84214	5.39046	5.30016	5.86134	5.84858	5.51348	5.45108	6.19535	5.34529	4.92738	5.1406	5.58063	5.27917	5.65149	5.31906	5.31854	5.36055	5.2512	5.55655	5.34827	5.56647	5.48412	5.28083	5.49544	5.26656	4.96846	5.49652	5.3351	5.40056	5.10027	5.30974	5.15122	5.4247	6.12297	5.44888	5.06613	5.42227	5.27396	5.0181	5.36242	5.11569	5.14642	5.45069	4.88725	5.14036	5.63692	5.32133	5.27109	5.5153	5.76553	4.95453	5.32629	4.89108	5.42324	5.42332	5.84151	5.53727	5.64301	5.07473	5.25752	5.32797	5.4612	5.36888	5.25705	5.20532	5.14595	5.18135	5.11853	5.27155	5.04877	5.49747	5.40643	5.76405	5.66401	5.18317	5.13089
ARMC7	4.16103	3.81921	3.74539	3.70095	3.26302	4.05474	3.85709	4.18346	3.73748	3.9307	3.81229	3.67264	3.48323	4.07765	3.54958	4.23476	3.65539	3.57991	3.38971	3.73317	3.64187	3.89139	3.61053	4.21309	4.34307	4.2722	3.42598	2.85413	4.34275	3.82801	4.22329	3.90445	4.41555	3.55159	3.38769	3.76928	3.44283	4.11536	3.59111	4.04288	3.39312	4.13256	3.4345	3.3504	3.93895	4.16207	3.69382	3.04716	3.41455	3.8549	4.10809	3.28392	3.5421	3.78077	3.87482	4.16442	4.16489	3.65308	4.44398	4.23945	3.59098	4.11116	4.09366	3.59497	3.32982	4.66671	3.77223	3.89676	3.34052	3.84463	3.6323	4.89924	3.88135	3.28441	3.23988	3.86913	3.8006	4.2279	3.78826	4.0829	4.00812	3.84449	3.81147	3.65193	3.98872	4.1377	3.89757	4.28098	3.95157	4.08349	3.70224	3.37306	3.97009	4.56954	3.86401	3.96036	3.7783	3.96724	3.67111	3.60797	4.01414	3.71678	3.54206	3.29329	3.29407	3.37485	4.22319	3.61692	3.88134	3.01139	3.91661	3.79489	4.12301	3.74323
NUP85	5.31593	5.5262	4.99171	5.20548	5.47814	4.83909	5.34906	4.63604	5.19775	5.1382	5.2938	5.22375	5.2549	5.15294	5.2745	5.74817	5.37298	5.31392	5.21195	5.66438	5.34956	5.26021	5.41977	5.89436	5.62737	5.75163	5.32706	4.98234	5.44435	5.29947	5.65514	5.66234	5.22997	4.64479	4.89319	5.24744	5.34264	5.69214	5.32098	5.71081	5.45297	5.51633	5.34894	5.64869	5.77496	5.43136	5.15292	4.95194	5.29457	5.29849	5.35773	5.17543	5.13481	5.29012	5.27554	5.27877	5.60958	4.96972	5.38057	5.29194	5.19636	5.73946	4.99369	5.11738	5.65833	5.53589	5.29698	5.19114	5.36305	5.44321	5.20579	5.65397	5.34037	5.13118	5.42064	5.26275	5.34586	4.86056	5.18845	5.59922	5.27076	4.86905	4.97233	5.47982	5.45906	5.62285	5.65938	5.88717	5.40007	4.60654	4.48679	5.5206	4.76359	5.12595	5.41735	5.50505	5.54703	5.24278	4.9845	5.71235	5.36178	5.41469	5.36932	4.84669	5.25007	5.81062	5.11352	5.35255	5.11315	4.90111	5.43539	5.05246	5.01788	5.121
SLC25A19	2.54235	2.81514	2.15082	1.79518	2.96294	3.29756	1.80628	1.90656	2.03101	1.76973	1.8148	1.63835	2.52045	1.80306	3.23301	2.38698	3.11922	1.94361	2.7253	2.71969	2.34721	1.9071	2.70436	3.35465	3.13141	2.79102	2.10903	1.46051	2.34825	1.73123	2.46597	2.2405	2.45879	1.99237	3.2747	2.86304	2.02794	2.9675	2.8901	3.1261	2.66156	3.39353	2.68053	2.58566	3.55811	2.74171	2.69825	1.6298	3.01298	1.95119	2.49809	1.75673	2.90943	2.113	2.16507	2.55244	2.04346	1.99497	1.84818	1.83544	1.76548	2.94897	2.81606	2.24836	1.80854	3.22657	2.31915	2.44	1.85355	2.0548	1.94985	2.99457	2.02661	2.07948	2.4262	2.09426	2.85953	2.58073	2.44074	2.94986	1.89714	3.18368	2.73915	3.0563	2.22127	2.52938	2.67384	2.98061	2.98633	3.48736	3.72305	1.99859	2.17211	2.9529	2.00057	2.94689	2.49385	2.64691	2.01411	2.1694	2.02603	2.02032	2.5944	1.72292	2.43185	1.88391	2.4095	2.54214	1.83206	2.57374	1.96927	1.89641	2.08976	2.3381
MIF4GD	2.74309	3.06102	3.07393	2.0156	3.76299	3.72799	3.62	3.33435	2.49213	3.11751	2.94058	2.52031	2.10154	2.90497	2.50522	3.28067	3.74176	2.96759	2.44213	2.42647	3.34318	2.81795	1.99883	2.03302	3.34247	1.91737	3.17666	2.32521	2.86518	2.96267	2.86397	3.57096	4.55165	1.95187	2.51752	3.30522	2.36615	3.40201	2.42198	2.95734	4.43914	3.09895	2.7138	2.87096	3.35751	2.83246	2.13207	2.02143	2.77536	2.06326	2.78667	2.6834	2.3646	3.20029	2.96674	3.03324	2.3293	1.77768	3.12549	2.72057	2.82422	4.32597	4.20506	2.97008	2.47036	4.1549	2.91471	3.70697	2.79823	2.9266	3.05907	4.21713	3.52016	3.34424	2.44981	2.98188	3.50887	2.94214	2.95436	3.11376	2.25514	3.07959	2.55509	3.29283	2.76176	2.99579	4.35069	3.83433	2.09699	3.48736	2.99164	3.77596	3.7953	3.38976	3.11732	3.40855	3.19777	3.09756	2.81495	2.56702	3.26559	2.94404	2.72317	2.42323	2.77564	2.89129	2.99193	3.19741	2.71936	2.80765	3.58465	2.93077	2.08145	3.11319
NT5C	4.32183	4.42227	4.37402	4.35369	4.6278	4.85724	4.94952	3.99096	3.49679	4.25162	3.53623	3.75437	4.2399	4.59283	4.90779	4.34233	5.01971	4.40773	4.27992	3.94703	4.76566	4.31695	3.93383	4.37231	3.67846	4.15115	3.80263	3.64691	3.85003	3.73978	4.3137	4.43831	4.78072	3.94286	4.89924	3.92105	3.62668	3.56196	4.02792	3.83907	4.52329	4.09816	3.78305	4.10766	4.53273	3.90707	3.6387	3.60954	4.1637	3.51241	4.12078	3.33032	3.7556	3.85439	4.14751	4.39297	3.9286	3.87421	3.71398	3.78333	3.9585	4.39581	4.75307	4.35598	4.06339	4.15991	4.09632	4.61007	4.03809	3.93039	3.67202	4.63946	4.02755	3.96943	3.70707	3.85078	3.57613	4.55457	4.31474	4.46795	4.34839	4.76372	3.57441	5.20344	4.00839	4.03364	4.59619	4.34972	4.44387	4.51316	4.64026	4.3032	4.10786	4.71859	3.88626	4.15717	4.41514	4.20253	4.58873	4.16362	4.6129	4.16246	4.42436	3.31123	4.02189	4.32634	4.81604	4.04055	3.98541	5.11149	4.10047	4.343	3.51896	4.32561
MSTO1	3.30145	3.49333	3.06957	4.11771	4.41129	3.59629	3.72957	4.93997	3.47068	4.21677	3.079	4.34432	3.64453	4.00143	4.56028	4.83882	4.7624	4.0345	4.06579	3.74891	3.0153	3.27507	4.11878	4.26236	3.19556	3.85089	3.39331	3.3002	3.30824	3.90553	3.36957	4.07102	3.14739	3.43031	3.62992	3.16856	4.32722	3.95166	3.29667	3.89264	3.33785	3.37971	3.38887	3.70156	3.02156	3.25787	3.08053	3.39194	3.89104	4.92917	3.26465	4.54043	4.19321	3.10758	3.96581	3.59138	4.11193	4.17444	3.59873	3.18515	3.15208	4.43684	3.58291	2.74324	3.20214	3.8948	3.2055	3.40442	3.81909	3.41178	3.05268	3.65617	4.40025	3.61482	3.63492	3.19552	3.66562	3.33022	4.18832	2.94577	3.09242	3.70032	3.2928	4.72449	2.9475	3.78021	4.19696	4.12786	3.72607	3.4432	4.07463	3.77923	3.00518	4.3602	3.56116	3.86494	3.24166	3.28588	3.51338	3.95988	3.30787	3.66985	4.22358	3.98253	3.18443	3.17558	3.21794	3.10943	3.0835	4.54686	3.1769	3.7733	3.33387	2.49507
TTF1	5.58681	5.88357	4.84624	5.05231	5.10048	5.13966	4.82459	5.10933	6.1097	4.80181	5.11224	5.701	5.79533	5.36465	4.92446	5.46625	4.37287	5.11316	4.50716	5.25699	5.13657	4.94669	5.79725	5.14046	4.78288	5.93684	5.22537	4.96282	5.28366	5.00521	5.76423	5.17471	4.66966	5.82061	5.30606	4.69067	5.31563	3.85517	4.93396	5.04041	4.93279	5.71081	5.14575	4.96261	4.90133	5.58284	4.9896	5.37434	5.36291	5.24944	5.31216	4.80528	5.21582	5.1674	5.08742	5.23707	5.58716	5.74579	5.3519	4.93377	5.8659	4.32597	4.32265	5.38228	5.5948	3.9279	5.23037	5.06715	5.10945	5.55407	4.4617	5.20427	5.28826	4.79314	5.07933	5.39003	5.46362	5.05636	5.2792	4.99781	5.08093	5.29399	4.01233	4.25267	5.09547	5.14968	4.40358	4.83782	5.11846	4.6683	4.9184	5.04168	4.44678	5.00693	5.06284	4.91038	5.26342	4.53614	4.88087	5.12518	4.59374	4.87098	4.53377	5.38417	4.99206	5.44049	3.86291	5.28136	5.17679	4.4056	5.93232	5.34368	4.84042	5.45459
GTF3C4	6.3919	7.24987	6.39002	6.636	6.08981	6.05481	5.99019	6.32425	7.89712	6.34815	7.27428	7.95255	7.52964	6.61443	6.16167	7.07007	6.10487	6.8783	6.32239	7.30422	6.53663	6.33751	8.20979	7.08296	7.06932	8.2505	6.9225	7.27605	7.03842	6.93738	7.6355	6.27311	5.90771	6.86837	6.67372	6.32326	7.52565	5.78985	6.4794	7.38444	6.82325	7.30836	7.12035	6.77208	6.94193	7.76825	7.6226	6.88223	6.59762	7.05327	6.43538	7.01981	6.60099	6.90272	6.75713	6.30405	7.05634	7.01344	7.14319	6.8814	8.04917	5.74848	5.87881	6.20359	7.30028	5.46481	6.65256	6.65995	6.71125	6.89393	7.06142	6.97615	6.64814	6.7534	7.44625	7.32776	7.31402	5.91424	6.30376	6.68568	6.93536	6.60387	7.01747	6.18484	6.8934	6.65065	5.70017	6.55304	6.62329	5.73768	6.073	6.88012	6.74875	6.32888	6.63217	7.09357	6.28672	6.62508	6.30723	6.87042	6.05705	7.01798	6.19201	7.25827	7.34175	7.8496	5.77614	7.39395	7.54458	6.7857	8.18325	7.21185	6.98104	7.06505
DDX31	4.06807	4.67122	3.5634	3.71312	3.50877	3.94253	3.6353	3.4192	4.55389	3.58703	4.06936	4.99483	4.51301	3.85015	4.28682	4.34641	3.43612	4.03528	3.80388	4.55057	4.06971	3.85495	5.27586	4.07851	4.43614	5.05041	3.77156	4.16402	4.17168	3.96186	4.79567	4.10275	3.73312	3.7952	3.91565	3.59014	4.85264	3.33089	3.53581	4.75654	4.08137	5.23048	4.30788	4.36416	4.32676	4.79487	4.53912	4.45591	4.79016	4.23083	3.72019	3.89404	3.91967	4.0453	4.31226	4.00538	4.34919	4.28856	4.25987	3.74694	5.15145	3.11683	4.1053	3.82142	4.45715	2.85697	4.00378	4.6685	3.52903	4.24227	4.31939	4.5056	3.96025	3.92479	4.59913	4.46235	4.58669	3.77227	3.89457	4.15287	4.0011	3.60855	4.1164	4.38768	4.07487	4.09244	3.27216	4.00645	4.28601	3.41714	3.44331	4.0369	4.68585	4.23037	3.81245	4.64524	3.74291	4.30913	3.67332	3.73889	3.62401	4.01001	4.01783	4.29976	4.29557	4.85672	3.62039	4.71757	4.65286	4.85522	4.9562	4.59263	4.31938	4.36157
PPP1R12C	5.05568	5.1443	5.10398	4.74013	5.02527	4.68325	5.41992	4.95426	4.75339	5.02823	5.03511	5.03142	5.01702	4.77893	4.84929	5.52421	5.29646	5.36151	5.0525	5.40795	5.24231	5.18192	4.98969	5.03792	5.90471	5.12658	4.50748	5.44693	5.32993	5.46415	4.67444	4.38323	4.98432	5.58052	4.25048	4.57282	3.80407	5.29353	4.76092	5.37937	5.38961	4.88591	4.25658	5.30406	4.36678	5.76319	5.55842	4.37017	4.13757	4.84709	4.88175	5.0853	4.76267	5.06234	5.12325	4.93472	4.64512	5.05597	5.47555	5.90938	4.97183	5.28917	4.97374	5.01867	5.08244	5.58567	5.24661	4.79877	4.75159	4.76317	4.70845	5.39431	4.94524	4.78934	4.79372	5.01023	4.47693	4.81676	5.0125	4.68407	4.98378	4.89054	4.80487	4.75308	4.95573	5.04334	5.75164	4.71125	5.09	4.68276	4.19008	5.11298	5.23865	5.26658	5.19413	4.81528	5.15879	4.96392	5.12478	4.97618	4.97553	5.09864	5.09815	5.6269	5.14756	5.17743	5.18839	4.96237	5.03032	4.54773	5.49403	5.18556	4.44443	5.29942
MBOAT7	7.0144	6.27803	6.85534	6.49861	5.72129	6.51271	6.29088	6.05799	6.14827	6.64855	6.29335	6.64563	6.27271	6.04495	5.9445	6.2852	6.18241	6.44304	6.82243	6.27925	6.54748	6.56782	6.31483	6.26538	7.52632	7.22466	6.19942	7.08929	6.58189	6.47097	6.0884	6.05497	6.94554	6.94517	6.40113	6.37446	4.91903	5.94303	6.24549	6.7584	6.37773	6.19461	5.75093	6.8272	5.57778	7.75976	7.35371	6.15193	4.69168	6.58241	6.27268	6.89818	5.962	6.39297	6.19188	6.14885	6.17968	6.72892	6.61329	6.15422	6.49963	6.53042	6.27141	6.48841	6.53856	7.05928	6.36845	5.97568	6.20294	6.58265	6.36052	7.2242	5.89162	6.36301	6.26043	6.46001	6.13782	6.8312	5.99321	6.69423	6.65058	6.4845	6.76189	6.05993	7.00961	6.38889	6.75767	6.20463	5.80248	6.18806	6.1979	6.27441	6.63081	6.62485	6.61278	6.11793	6.38868	6.54247	6.4176	6.56944	6.52567	6.563	6.05168	7.0594	6.74464	6.61645	6.70865	6.51258	6.53131	5.94731	7.06041	6.75102	6.94101	6.79252
SLC2A4RG	5.51196	5.48268	5.95396	5.70186	6.49305	5.80539	5.75318	5.25528	4.83427	5.4413	4.83002	5.67596	5.34792	6.42913	5.66335	6.21692	6.47801	5.69472	5.7072	5.01158	5.37105	6.09427	5.78838	5.20488	6.87076	6.10826	5.22346	5.90911	5.69191	5.66315	5.66407	5.83884	5.94821	6.5078	6.32358	5.9842	4.82549	7.63519	4.45197	5.81785	5.66671	6.35405	6.00351	6.33644	5.58746	4.94152	4.87824	4.9655	5.49643	5.32019	5.47448	5.19097	5.15887	5.23719	5.63268	5.80592	5.42147	5.33043	5.26895	5.74061	5.34196	5.1954	6.41559	5.17027	5.13162	5.55503	5.5951	5.9528	5.79399	4.76553	5.39975	5.85959	5.92831	5.85946	5.14919	5.61403	4.57092	5.90946	6.05267	6.01145	5.62883	6.28879	5.419	5.64508	6.16791	6.19342	6.83663	5.88922	5.1174	6.90756	6.59967	5.56645	5.99032	5.98414	5.58289	5.59077	6.44834	5.75356	6.06009	5.84444	6.35049	5.34066	5.55987	6.04426	5.56843	5.53623	5.2298	5.38889	5.64997	6.52791	5.0788	5.58059	5.0544	4.99551
PPDPF	8.40258	8.57011	8.90791	8.67566	8.36416	8.81185	8.15664	7.35277	6.98428	7.95206	7.73841	8.25301	8.55871	8.84493	8.23412	8.54119	9.27277	8.32634	8.01734	7.39488	8.56588	8.47303	8.15426	8.72929	9.06581	8.57733	7.73467	8.41293	7.52041	8.31029	7.81439	8.65337	7.77829	9.15396	9.30248	9.181	7.88303	7.6816	7.41754	8.36891	8.44112	8.63471	8.19545	8.69303	7.94726	7.18143	8.08967	8.18981	8.39186	7.53051	8.42136	7.31318	7.91315	7.53009	7.5424	8.65788	8.49163	7.7829	8.26189	7.70948	7.60013	8.24197	8.2438	8.19087	7.60964	8.75615	7.08711	8.04414	8.15282	7.55608	7.0778	8.20167	7.91621	7.99324	8.06109	7.68912	8.02712	9.40323	8.28776	9.06565	7.61618	9.04368	8.61136	7.97967	8.47498	8.36415	9.01801	7.79257	8.25124	8.6826	8.91202	8.39342	7.53214	8.60064	7.88786	6.60416	9.57531	7.79698	7.94063	8.58511	9.15114	7.53549	8.02527	8.36843	8.35193	7.31247	8.47202	7.47879	8.22397	8.63059	7.69001	8.08412	7.27848	7.26742
INSIG2	4.20608	4.21138	5.26435	4.67525	5.45823	4.33489	4.92077	4.6676	4.70357	4.51242	4.61986	4.46069	4.26166	4.70058	4.5963	4.6036	4.6005	4.66759	5.13215	4.42285	5.23604	5.00385	4.47305	5.73592	5.33296	4.75369	4.55212	4.79269	4.64755	4.44597	5.05972	4.74403	5.73603	5.29199	4.64303	5.31215	4.60412	4.93209	4.09951	4.72086	4.0479	5.66419	4.98609	4.70358	5.40609	4.63971	5.8529	4.10287	4.1468	4.29136	4.72742	4.46661	4.52369	5.29077	5.27604	4.90001	5.17359	4.81356	4.68408	4.66836	4.56377	4.02656	5.3241	5.73131	4.63479	4.80515	4.66499	4.99592	4.76162	4.58552	5.17494	4.99894	4.42328	4.66007	4.45221	4.57496	4.88544	4.97898	4.75188	5.22741	4.38738	4.93695	4.64092	4.92296	4.63986	4.60459	5.19549	5.3078	4.72121	4.62283	4.69841	4.14229	5.27665	4.09166	4.31887	5.03053	4.06384	4.92953	5.25656	4.11753	4.76161	4.56774	5.11059	4.48998	4.92081	4.16242	5.25656	4.6875	4.5175	5.23894	4.54608	4.78633	5.29333	4.85192
POLR1B	5.24449	4.74105	4.68052	4.67691	4.30566	4.68605	4.60395	5.15776	5.17626	5.28669	5.78937	5.59067	4.65719	5.28174	4.74901	5.05064	4.82371	5.28459	4.68717	5.82893	4.93143	4.94916	5.68801	5.44564	5.08267	5.71417	5.54131	5.15609	5.47672	5.45821	5.42109	5.35044	4.82418	4.34198	4.68623	4.45558	5.6738	5.34351	4.37631	5.68268	4.66774	6.65396	5.38619	5.44048	5.3274	5.47352	5.00887	4.64852	5.30381	5.74854	4.90356	5.84269	5.16474	5.53237	5.63559	4.94381	5.12499	5.09467	5.1919	5.15656	5.44407	4.40724	5.35203	4.90144	5.43441	5.18382	5.14928	4.97887	4.71404	5.27261	5.64478	5.15757	5.21865	5.27254	5.12572	5.24421	6.00927	4.77844	4.75049	5.53669	5.03427	4.77443	5.41186	5.03122	5.53912	4.89765	4.89577	5.30736	5.2868	4.62283	5.00624	5.34003	5.58592	4.89028	5.239	5.5027	4.59671	5.16756	4.86738	5.10275	4.99528	5.4556	5.48632	5.74258	5.23296	5.0347	5.19941	5.26572	5.19116	5.20936	5.15608	5.0324	5.25138	5.28482
CCDC93	4.90494	4.50881	5.10983	4.91329	5.02394	4.57281	5.24666	4.81043	5.43479	4.71142	5.6105	5.24034	5.21004	5.56938	4.30007	5.69282	5.19126	5.08016	5.20763	5.65242	4.77067	5.18492	5.1727	5.14485	5.63277	5.75968	5.53692	5.47084	5.47728	5.72622	5.05325	4.52869	4.66595	5.04766	4.6458	4.83268	4.90679	5.50341	4.80229	4.88845	4.23397	5.7864	5.58886	4.7562	4.75439	5.18085	6.98569	4.50512	4.14397	5.27823	4.99419	5.80605	5.11428	5.55752	5.8534	4.89327	5.36895	5.37013	5.0627	5.43949	5.22203	4.31691	5.08952	5.73914	5.55968	5.38148	5.65975	4.79528	5.46022	5.27724	5.17964	5.21338	5.03863	5.25063	5.54346	5.57003	5.44916	5.02012	5.00402	4.92904	5.38594	4.42224	5.31183	4.28175	4.87859	4.96281	5.55116	5.07808	4.81111	4.9038	4.68092	4.81341	5.29778	4.59134	5.51418	5.76035	4.70889	4.95156	5.1342	4.91881	4.9525	5.31812	5.36897	5.81157	5.27155	5.05967	4.73921	4.67606	5.26909	4.62172	5.11379	5.30017	5.29153	5.19585
SLC25A23	7.67981	7.19872	7.1784	5.51382	5.9013	7.35279	6.65707	6.48022	6.72897	6.25569	6.62566	6.53105	7.00065	6.79223	6.06507	7.42744	6.59089	7.05042	7.07568	6.66361	7.71316	7.22302	6.15529	6.36705	6.16469	7.17594	6.88135	6.49353	6.80001	6.74377	6.97591	6.9874	7.24297	6.92253	7.83881	7.02617	5.37133	6.81567	6.8421	6.59612	7.06101	7.31382	5.64332	6.672	7.59902	7.34547	7.38941	6.98181	5.15967	6.25454	7.00157	6.56626	6.85065	6.81756	6.2242	6.51408	5.00837	7.02762	6.60145	7.08841	6.6071	6.98656	7.47119	6.69366	6.11871	7.94834	7.09507	7.45592	5.70955	6.63802	6.60456	7.738	6.13559	6.65307	6.50061	7.18353	7.13786	6.93052	6.74396	7.45196	6.77738	7.19936	7.35522	5.03122	7.66879	6.84081	7.76848	7.29531	7.18953	7.08528	6.68056	6.42889	7.83676	7.32144	6.9064	5.58025	7.28074	6.99345	6.86386	7.48759	7.17746	6.92119	6.21582	7.17697	7.45762	6.72615	6.87262	7.06058	7.00339	5.1258	7.30988	6.30359	6.70451	6.77154
GTF2F1	6.81514	6.97907	6.89542	6.74305	6.80204	6.95585	6.4914	7.00999	6.51166	6.64245	6.47192	6.36365	6.77838	6.91909	6.25156	6.85067	6.61633	6.88299	7.00027	6.74972	6.82895	6.89913	6.35223	6.46715	5.98372	6.79638	6.21228	6.73825	6.73995	6.65526	6.74366	6.5782	7.19898	7.21641	7.06501	6.89443	6.31356	6.52541	6.42599	6.43702	6.60889	7.07319	5.87472	7.12732	7.13411	6.7243	6.2236	6.84527	6.1373	6.4976	6.92205	6.37222	6.85632	6.76713	6.84063	6.83196	6.62668	7.00457	6.70247	6.92617	6.4559	7.15076	6.98185	6.92411	6.62196	6.99676	6.48652	7.09252	6.50308	6.76429	6.87618	6.71375	6.79619	6.7188	6.49133	6.43038	7.26436	7.20612	6.70752	6.97334	6.59978	7.03181	6.35435	6.20257	6.8964	6.76207	6.76691	6.81903	6.86338	6.62934	6.70431	6.77739	6.95228	6.6543	6.47578	6.24986	7.32231	6.90263	6.44024	6.89795	6.6516	6.62564	6.3993	6.63255	6.46079	6.74053	6.8163	6.69048	6.81365	5.95469	6.82816	6.89368	6.71512	6.70635
ALKBH7	6.03744	6.07838	6.13283	6.00037	6.0176	6.27568	6.11851	5.47958	4.41616	5.81217	4.85901	5.09746	5.5666	4.84608	6.24087	5.52211	6.28356	5.47923	6.12269	4.93616	6.47637	6.20773	4.42385	5.09133	4.50622	5.24198	5.13759	5.34283	5.34285	5.13818	6.0524	6.01913	6.90832	5.97931	6.25984	6.18838	4.36542	5.92861	5.48941	5.02467	5.48575	4.61297	4.05763	6.18693	6.03663	5.36314	5.2486	5.38048	5.84105	4.83661	5.85372	4.9298	4.90717	5.43463	5.24003	5.75497	4.93049	5.92793	5.52343	5.65095	4.99505	5.99907	6.51904	5.73787	5.25863	5.78965	5.2596	5.86439	5.11069	5.7918	5.16402	5.41882	5.67503	5.64113	4.9483	5.31123	5.69167	6.81169	5.0567	6.41781	5.91546	5.4813	5.84007	6.01261	5.97783	5.86994	6.03447	5.56548	5.43866	5.9347	4.93702	5.4604	6.14155	5.83459	5.27536	4.41061	6.10492	5.37961	5.32091	5.41389	6.64404	5.58342	5.75484	4.90693	5.13656	6.00182	6.6532	6.13047	5.2573	5.76733	5.66829	5.85998	5.69544	5.56644
CLPP	5.5176	5.79036	5.50269	5.58221	5.73898	5.6671	5.19027	5.68055	4.75858	5.44358	5.1102	5.01527	5.21283	5.05234	6.18751	5.67533	5.64022	5.63839	5.95079	5.5491	5.7944	5.57339	4.77438	5.9632	4.77107	5.29023	5.17142	5.2623	5.46645	5.19689	5.87633	5.82373	5.77814	5.30042	5.53991	6.05846	5.10161	6.05759	5.44234	5.16382	5.80829	5.65902	4.06893	5.6727	5.73042	5.26647	5.25682	5.16097	5.55497	5.22664	5.57182	4.76924	5.3524	5.10943	5.18388	5.71983	5.18803	5.74013	5.38194	5.37801	4.90881	5.77216	5.68025	5.65601	5.28348	5.91092	5.27461	5.61588	5.14455	5.21129	4.94727	5.36121	5.61064	5.36067	5.24771	5.20414	5.73776	6.08499	5.29869	6.08209	5.3314	5.42209	6.01284	6.05381	5.463	5.66427	5.9876	5.57023	5.81796	5.49738	4.87006	5.6973	5.40736	5.68396	5.09645	4.99717	5.88374	5.36196	5.30884	5.59634	5.814	5.23338	5.19054	5.14407	5.14888	5.49293	5.89877	5.82733	5.22321	5.44863	5.53667	5.30714	5.53406	5.51775
THOC2	7.14229	6.60578	6.94077	6.80397	7.14276	6.9137	7.11827	7.00872	7.44713	6.8293	7.3054	6.88789	7.00595	7.25751	6.98767	7.23847	6.8015	7.1748	7.13706	7.18312	6.80416	6.74062	7.60412	7.11726	7.29132	7.07705	6.97912	6.9612	7.28252	8.0371	7.34106	6.59845	6.96681	7.00598	7.03083	6.63391	6.80198	6.80741	7.30031	6.78215	7.47589	6.53753	6.94482	6.9449	6.82742	7.28549	7.44621	7.41161	7.05636	7.392	7.2248	7.69469	7.66194	7.27819	7.25414	7.08261	7.51541	6.92175	7.04861	6.90741	7.04655	7.30745	7.34341	6.84057	7.405	7.59385	7.2065	7.10386	7.38843	7.4369	7.38936	6.74055	6.8945	6.75631	7.20281	7.2143	7.22053	6.79722	7.26229	6.76891	7.11062	7.18028	6.73843	6.75202	6.88443	6.87863	7.76913	7.26307	7.14649	7.20393	7.52674	6.97661	7.19878	6.90265	7.18921	6.75653	6.72292	7.18713	6.79315	7.51036	6.53446	7.18529	7.07891	7.15882	7.31495	6.90721	6.74002	6.53846	7.41828	7.04854	7.18554	6.90411	7.42431	7.28017
MED1	5.90472	5.48695	5.24803	5.15671	5.36173	4.69304	5.20701	6.30892	6.24559	5.6169	6.6492	6.05308	5.67047	5.56822	4.80351	5.29043	4.86827	5.3274	5.59712	5.98256	5.21414	5.00283	5.85183	5.67495	5.84877	6.46937	5.85287	5.18148	6.3774	5.90066	6.17806	4.97324	5.93329	4.20797	4.8587	4.92	5.78025	5.44039	5.93361	5.65433	5.58006	6.33962	5.75627	4.59736	4.8611	6.63279	5.94935	5.54848	4.75064	5.98877	5.57206	6.53853	5.41396	6.61849	6.27448	5.39151	6.04298	5.26587	5.87185	6.04764	6.03966	5.55256	5.18533	5.8674	6.56466	5.6691	5.68404	5.40295	5.90504	6.40975	6.62473	6.27204	5.97631	5.63434	6.36999	6.4833	6.51989	5.96007	5.06993	5.29448	5.94686	4.41256	6.2392	4.98937	5.09293	5.75012	5.52804	6.31505	5.65149	5.0484	4.97422	6.0968	6.07881	5.50772	6.17661	6.23666	5.21046	5.89047	4.98955	5.68258	4.79603	6.17121	5.41987	5.70129	5.59692	6.14442	5.16354	5.45751	6.07362	4.78077	5.99125	5.75719	6.07794	5.98488
RPL23	9.96622	9.66128	10.148	9.76494	10.3974	10.0737	10.2552	9.75364	8.69859	9.5788	9.33146	8.77438	9.41903	10.5055	10.2269	9.71507	9.97429	9.90865	10.2622	9.10998	10.716	9.77989	9.4431	9.28137	8.5454	9.07369	9.11576	8.31496	9.45045	9.3235	8.45504	9.53307	10.2669	8.96408	10.0759	10.1293	7.87091	8.97628	8.92229	8.72692	9.24916	9.50991	8.41581	8.29753	8.24857	8.89021	9.08201	8.71138	10.4611	8.13442	9.70208	8.65992	10.0719	9.4414	9.59238	10.0243	9.93774	9.83767	9.17631	9.75294	9.09059	9.78576	9.67643	9.7866	9.13048	9.48646	8.95382	9.69332	9.56652	9.85064	9.05617	9.07526	9.84072	9.17574	8.78835	8.64543	10.1989	10.3836	9.61276	10.5651	9.26069	9.97363	9.57727	9.95255	8.74558	9.79921	10.4542	10.0818	10.5983	10.3128	10.1606	9.20362	8.6799	9.55284	9.08875	8.84351	10.1924	9.35139	9.47622	9.11506	10.1246	9.18482	10.305	8.7657	9.11665	9.03984	10.2301	9.36964	9.10648	10.6044	8.90174	9.41211	9.22608	8.97902
ATG4C	3.8626	4.26474	4.73388	3.44092	4.46527	4.62781	3.95974	3.96539	4.12007	4.21387	4.17162	3.9826	4.04932	3.96926	4.29263	4.48999	4.12713	4.39376	3.62934	4.23735	4.46049	4.00164	4.17432	4.58087	4.44509	4.29898	4.12638	4.30049	4.30887	4.34285	4.5217	4.57814	4.16816	4.30762	4.38669	4.43331	3.96585	4.03513	4.32554	4.67119	4.47672	4.3097	4.80203	4.9079	4.32984	4.05643	4.95062	3.72127	4.65631	4.19101	4.56877	3.79549	4.58981	4.34107	4.27093	4.58093	4.57395	4.00987	4.30815	4.31134	4.59562	3.88854	4.386	4.38214	4.30621	4.76579	4.40655	4.6799	4.45714	3.94711	4.28329	4.57913	3.79789	4.26603	3.98862	4.34835	3.80273	3.7228	4.52876	4.25143	4.42047	4.45976	4.44796	4.49768	4.59973	4.48267	4.25318	3.59294	4.74056	4.71914	4.54683	4.2085	4.2849	3.51079	4.2777	4.56833	4.59215	4.65533	4.84198	4.70829	4.41375	4.25627	4.47594	4.18889	4.54883	3.8769	4.62716	4.45781	4.28063	4.64867	4.22983	4.28598	4.46053	4.26738
TRIP10	4.63425	3.66294	4.712	2.49315	4.96456	3.418	4.31037	1.68165	3.31027	4.44141	3.65643	2.81742	2.31578	4.04881	2.82687	4.60417	4.88403	4.65389	4.8737	3.68275	5.04662	4.21207	3.37509	3.51125	4.00374	4.07343	3.74819	4.03105	3.63676	4.21688	4.61502	4.14907	4.5801	4.17536	5.27774	5.15841	2.1786	5.65122	3.58405	3.61853	4.01246	4.2849	3.09469	4.76362	4.44884	2.55443	3.80186	2.57619	1.49184	3.76634	4.52422	3.63454	3.02016	4.61029	4.40068	4.40303	2.91638	4.49178	4.05307	3.96964	3.14602	4.28084	5.75814	5.2491	4.21257	4.65206	4.54534	4.05531	4.46168	4.37857	3.99153	4.76088	1.98335	4.93684	3.33056	4.52475	4.02375	4.97937	4.3171	5.01986	4.29115	4.68692	4.81496	3.80545	3.85949	4.78799	5.70407	4.54494	3.14273	5.3823	1.73137	4.21897	5.61934	4.55399	4.67368	4.2707	5.16494	4.64645	4.93793	4.48489	4.55066	4.5885	4.03621	4.7319	3.76659	1.65244	4.28653	2.98797	3.71628	3.58096	4.08231	4.0503	4.48984	3.73362
GPR108	4.79257	4.94062	4.84497	4.26167	5.01905	4.94356	5.06166	4.21838	4.33162	4.93143	4.44227	4.02623	4.65895	4.25908	4.31808	5.22388	5.1565	5.01895	4.87569	4.05227	4.77533	4.83581	3.97967	4.3677	4.25761	4.51782	4.2296	4.36866	4.30845	4.53931	5.31641	4.62217	5.6869	4.95806	5.16665	5.20378	4.32722	4.65975	4.54038	4.44438	5.12188	4.59065	3.75535	4.57346	5.43616	4.81647	4.84592	4.32563	3.87831	4.3995	4.86557	4.32388	4.40218	4.72572	4.95793	4.89214	4.64154	4.61435	4.531	4.42978	4.5702	4.7907	5.40945	4.81123	4.31975	4.91038	4.76119	5.16471	4.67549	4.72634	4.89608	5.33926	4.46412	4.86658	4.47906	4.71832	4.3357	5.45763	4.58903	4.58631	4.85784	4.85903	4.47758	5.257	4.31385	4.59294	5.12842	4.28498	4.21861	4.84689	4.8396	4.52402	5.7009	5.13944	4.49326	4.48361	5.32219	5.04323	5.05252	4.63057	5.3676	4.61944	4.56546	4.89731	4.93666	4.62736	5.18713	4.99119	4.76938	4.95837	4.88465	4.79628	4.72323	4.88868
OPA3	4.09747	4.58302	4.3098	3.83024	4.35874	4.24647	4.66971	4.95019	4.12342	4.37713	4.4629	4.22536	4.19699	3.83382	4.04074	4.38002	4.3186	4.32372	3.95115	4.57534	3.34766	4.43501	4.71253	4.19434	5.17856	5.02212	4.15073	4.39746	4.74564	4.63073	4.14317	3.73958	4.67019	4.9192	3.79592	3.74759	4.47208	3.7829	4.92196	5.16022	4.28794	4.7475	4.76415	5.02268	4.35927	6.09253	4.47247	4.18101	3.37882	4.10632	4.89075	4.6428	3.95435	4.53117	4.27342	4.46547	3.75116	4.48607	4.44856	3.96302	3.88521	4.35653	4.91877	3.11234	4.46204	5.12429	4.31116	4.40802	3.82212	4.81601	4.68137	4.49881	4.7285	4.30434	4.05661	4.75417	4.59616	3.57496	4.07956	4.23811	4.01112	4.62467	4.95769	3.59409	4.91319	4.67628	4.44367	4.62366	4.15548	4.26821	4.10483	3.90335	5.03564	4.75874	4.38343	4.33611	4.52782	4.51512	4.39141	4.75854	4.1936	4.30293	3.63689	4.97464	4.58802	4.13158	3.86607	4.62578	4.43886	3.09689	4.81525	4.04363	4.40505	4.098
SNRPD2	7.42197	7.58046	7.70971	8.03422	8.299	7.81269	7.78047	7.34852	6.351	7.39414	6.65818	6.50816	7.37469	7.23135	8.57072	7.72315	7.97525	7.54601	7.92037	7.05878	8.12297	7.4449	7.30066	7.11804	7.48335	7.53056	7.23432	7.3654	7.34741	7.04394	6.68569	7.91004	7.64325	7.46246	7.95064	8.25027	6.97281	6.91533	7.5405	7.86697	7.21182	7.53132	6.1055	7.45633	6.51936	7.60078	7.12734	6.51108	7.92878	6.53431	7.24774	6.49633	7.31848	6.91793	7.22848	7.49048	7.06228	7.76013	7.10808	6.99616	6.83857	8.02235	7.18276	7.68024	6.91482	8.02623	6.72725	7.62851	7.00288	7.37576	6.68845	6.64625	7.26025	6.90609	6.99898	6.53375	7.76786	8.19219	7.32489	8.31739	7.28366	7.74742	7.72229	8.69626	7.48317	7.53759	7.88193	7.27733	8.2669	7.77929	7.92664	7.2437	6.53733	7.68572	7.01555	6.38405	8.33645	7.04913	7.31681	7.24295	8.13522	6.9339	7.63542	7.34255	6.92571	6.99493	7.84706	7.41187	6.87438	8.33286	7.06681	7.16464	7.10013	6.86488
VASP	5.63756	5.5025	5.66605	5.18669	5.74222	6.06224	5.49314	5.55732	5.43614	5.5342	5.30169	4.75862	5.49361	4.8038	5.8528	5.80742	6.10176	5.10312	4.85273	5.37459	5.6374	5.74169	5.255	5.33131	6.109	5.21203	5.09222	5.2605	4.61207	5.31799	4.79898	6.02375	5.88645	5.99226	5.57816	5.84217	5.15321	4.81359	5.58856	5.57715	5.02898	5.25316	4.39209	5.70221	4.81607	5.54092	5.06142	4.77521	4.60363	4.97592	5.64601	5.27789	5.39412	5.10425	5.13865	5.92014	4.66389	5.92946	5.19229	5.39068	4.96324	5.81974	5.70848	5.40851	4.99487	6.21879	5.21489	5.11555	5.26741	5.56006	4.87016	5.44447	4.82931	5.09578	5.00701	5.04014	5.55339	5.37848	5.48836	5.96648	4.98885	5.63707	6.22966	6.88545	5.74882	5.50483	5.88863	5.2913	5.27705	6.14358	5.43981	5.65043	5.47605	5.52439	5.3555	5.37349	5.63558	5.35352	5.48073	5.47426	6.05244	5.61569	5.3544	5.57401	5.2749	4.9672	5.22519	5.20503	5.1832	5.57491	5.33672	5.59183	4.73981	4.89466
SYMPK	6.22589	6.58495	5.9656	6.03359	6.08513	6.14368	6.42801	6.81015	6.4487	6.32704	6.69339	5.93054	6.16919	6.1126	5.63749	6.1712	5.88982	6.46963	6.816	6.14448	6.37177	6.53082	6.12278	6.56956	6.65964	6.74934	6.3587	6.3273	6.50633	6.03596	5.98941	5.99315	6.63286	6.15627	6.3051	5.49276	6.35005	5.23356	7.16479	6.57071	5.79639	7.22991	5.71629	6.42414	5.68946	7.91574	6.15005	5.86486	5.39008	6.37016	6.53717	6.58751	6.37423	6.47149	6.66423	6.23314	6.39674	6.30641	6.39054	6.62291	6.09247	6.21617	6.08916	6.66963	6.74437	6.57358	6.3693	6.28741	6.29991	6.78152	6.80793	6.62895	6.64222	6.3131	6.55322	6.61445	6.75857	6.32936	5.86573	6.42994	6.08775	5.9677	6.42547	5.76928	6.3959	6.56599	6.20484	6.38005	6.62997	5.82502	6.29571	6.68667	6.3924	6.36578	6.36103	6.39794	6.56753	6.51146	5.83679	6.96252	6.19314	6.26046	5.826	6.62326	6.14913	6.95585	6.02086	6.43532	6.6103	5.57725	6.81676	5.99168	6.21282	6.45341
GPCPD1	5.7155	5.86335	6.20124	5.43027	6.58352	5.32604	5.84653	4.56918	5.64347	5.21399	5.55362	5.80368	5.97964	5.82837	5.19296	5.15876	5.21086	5.83215	6.26194	5.62857	5.52151	5.69302	5.7166	6.24981	4.9504	6.36635	4.99021	5.35813	5.69623	6.19718	4.3018	5.02797	5.98528	5.35547	4.59963	5.36729	4.62971	4.61835	4.42495	4.5646	4.97355	3.89823	4.47125	4.57867	4.85042	5.16908	5.90175	5.3146	4.38033	5.29919	5.94912	5.65339	5.58171	6.12286	5.82529	5.68273	7.01317	5.65828	5.46881	5.87215	5.93152	5.51902	6.5331	4.94378	5.69203	5.89748	5.96325	5.46612	6.37195	5.20955	6.00409	6.48205	5.51247	7.04971	6.1293	6.10678	5.6283	6.05155	6.02679	5.65258	6.10633	5.14483	5.28974	5.26165	4.8918	5.50138	6.9088	5.46139	5.22304	5.83567	6.14949	4.56945	6.0644	4.82941	6.24993	4.8797	6.38868	5.97942	5.47014	5.6075	5.77273	5.87397	5.74609	6.28175	5.76323	5.46819	6.05781	5.27632	6.02721	6.92222	5.83897	5.58565	5.07284	5.17988
PANK2	4.16401	4.6125	4.49935	4.26498	4.96317	4.57734	4.15659	3.81781	4.07293	3.98164	4.14153	4.42802	4.33387	4.62724	4.21082	4.72521	4.99397	5.13158	4.81296	4.43221	3.63163	4.51059	5.49718	4.90225	4.33427	4.84468	3.75728	4.45499	4.54016	5.03229	3.7068	4.53048	4.54762	4.73804	4.10571	4.12863	3.95561	3.95388	3.64709	5.28434	4.68445	3.76771	3.437	3.53664	4.74712	4.61572	4.76257	4.7374	4.72905	4.40015	4.55506	3.91322	4.39398	4.06374	4.08188	4.59854	4.33343	4.19368	4.15898	4.58596	4.25959	4.53719	4.79137	3.95744	4.48585	5.04296	4.4132	4.66358	4.10012	4.43893	4.13815	4.15365	4.25214	4.59202	4.50696	4.29131	4.26471	4.73486	4.69417	5.04062	4.29608	4.54196	4.75576	4.56051	4.53714	4.67587	4.46601	4.18232	4.32621	4.95236	4.53963	4.20607	4.66173	4.54036	4.58528	4.0481	4.93906	4.49719	4.62164	4.76221	3.85125	4.00575	4.36811	4.58385	4.67903	4.55688	4.94016	4.96351	4.34316	4.84996	4.96415	4.28485	4.52241	4.50488
CD93	4.98748	5.44776	7.16594	5.21407	6.37528	6.28773	4.79082	6.42457	7.38626	4.39561	7.75739	5.51923	5.6494	3.45361	6.73406	5.66827	7.3058	5.14506	5.6286	6.02281	5.34844	5.65805	6.2993	5.32598	5.45482	5.36183	5.9527	4.63323	4.25737	6.84194	5.54176	3.38199	6.06212	3.58728	4.47418	6.4616	5.1735	5.7782	5.08019	5.48165	4.75506	4.49856	6.17983	4.66112	5.5881	5.69679	5.42913	6.35191	5.38559	5.59285	4.71028	5.83885	5.07561	6.0216	6.21942	7.49271	5.99671	5.05176	7.17134	7.42359	6.2446	7.1643	5.41569	5.10041	5.20031	4.51244	6.72936	4.89466	5.85169	7.74478	5.19597	6.83522	4.44126	6.43989	6.21762	6.99896	5.15553	4.94234	6.89025	4.86821	6.66446	4.08927	7.26455	6.70596	5.85115	3.80062	8.32891	4.1761	6.6249	6.82678	4.27709	4.41678	6.21531	4.06593	7.81875	4.89577	5.99653	6.81762	5.12801	5.34334	6.23862	8.09134	6.32755	5.77567	5.86325	6.32823	6.3223	6.50398	5.11483	5.11413	6.37545	7.29319	5.32708	6.76457
GZF1	4.27985	4.46734	4.77734	4.57967	4.1605	4.7641	3.99753	4.39277	4.38405	4.50016	4.6673	5.50268	4.54442	4.89041	4.54784	4.70626	4.12866	4.64828	4.3328	4.76398	4.01671	4.66934	5.48625	4.73782	4.46392	5.06464	4.15647	4.9374	4.60731	5.4096	4.02723	4.7355	5.01757	4.82002	4.73132	4.82054	4.49524	4.20261	3.90633	5.15734	4.36506	3.57653	3.97026	4.14436	4.72974	4.82991	5.16199	5.13612	4.57392	5.53099	4.5432	4.88549	4.57278	4.58605	4.65015	4.72248	5.21442	4.52101	4.49164	4.31943	4.90553	4.56106	4.77022	4.29874	4.98839	4.48019	4.72553	4.80622	4.06134	4.28762	4.64828	4.57993	4.40073	4.77748	4.43617	4.48632	4.90742	4.81141	4.16701	4.79337	4.39237	4.9823	4.64875	4.46347	5.01293	4.65859	4.3336	4.64528	4.60084	4.76825	4.86719	4.40765	4.81288	4.87851	4.55936	5.08791	4.88154	4.87215	5.08008	4.74782	4.40937	4.54704	4.37775	5.1738	5.08583	4.52717	4.81972	4.82474	4.95035	5.06557	4.4488	4.43144	4.46053	4.47813
NAPB	3.16028	3.28548	3.77918	3.44385	4.13933	3.6015	4.43759	2.75903	3.48536	3.15027	3.52646	3.64929	4.01405	4.04964	3.07051	4.0658	3.62325	3.62324	3.54718	3.52396	3.59594	3.64014	4.28402	3.49654	2.7485	4.32334	3.15045	3.70478	3.64274	4.08782	2.54011	3.05645	4.0157	3.56172	3.86799	3.63706	3.08601	2.26862	3.01826	2.96175	3.7598	2.53466	2.08465	2.08389	3.59612	3.54056	4.15307	4.08567	3.42627	3.82822	3.5558	3.67181	3.84942	3.73422	3.76924	3.57275	4.68341	3.24957	3.32495	3.33176	3.52402	3.87316	4.14058	3.24183	3.83549	4.0307	3.9322	4.05113	4.06476	3.59165	3.53665	3.83948	3.33823	5.27072	3.39612	3.79495	3.60576	3.41022	3.49474	3.40045	3.51557	3.47598	2.25111	3.55781	3.34005	3.34564	3.8635	3.56173	3.31857	3.89364	3.80567	3.25427	4.08721	3.37215	3.88462	4.16098	4.19499	3.82696	3.61684	3.35784	3.10007	3.76663	3.94186	4.05287	3.82919	3.46668	3.91499	3.34917	3.74773	4.19627	3.81982	3.2806	3.46093	3.25116
CENPB	5.62121	6.08797	5.93954	5.94847	6.68741	6.50618	5.59311	5.59559	5.50209	5.54136	5.45149	5.82255	5.70321	6.67297	5.99832	6.16966	6.6587	6.05037	5.65739	5.65151	5.28612	5.95382	6.59942	5.70747	5.67125	5.4803	5.59469	5.73146	5.78005	6.47211	4.89376	5.48641	6.18261	6.32812	5.91508	5.27703	4.99505	5.72329	4.81833	5.4803	6.04237	4.40103	4.38479	4.83203	5.88441	5.62742	5.78292	5.66081	6.06064	5.73219	5.56597	5.47879	5.68712	5.42496	5.87802	6.11368	5.32851	5.54079	5.54098	5.92423	5.41433	5.99552	6.10831	5.63554	5.31424	7.07357	5.73607	6.19351	5.21115	5.20435	5.3404	5.85461	6.00967	6.08353	5.57919	5.82759	5.15526	5.37878	6.07392	6.54424	5.3286	6.65571	5.80117	5.44927	5.87055	6.42427	6.8078	6.21108	5.53389	6.9247	7.00645	5.54227	5.60918	5.97327	5.88636	4.87871	6.83474	5.75726	6.17539	6.10269	5.86946	5.01147	5.52403	6.24517	5.85392	5.12411	5.49179	5.81395	5.49232	5.52002	5.43468	5.62971	4.76531	5.17443
PSMF1	6.9649	7.05053	7.40387	6.99594	7.02455	7.29799	7.07908	6.97338	6.66925	7.00369	7.25869	7.33659	6.76007	7.6031	6.98422	7.33853	7.29002	7.35027	7.19444	6.8925	7.14048	7.44596	7.76218	6.78715	6.65113	7.68027	6.87161	7.41481	7.09571	7.64017	6.36641	7.25988	8.03907	7.68938	6.55747	7.14689	6.55034	6.57338	6.01544	7.18299	7.29615	6.5028	5.97362	6.55989	7.5498	6.97049	6.82926	7.48076	7.83883	7.11772	7.05909	7.01124	6.73133	7.0565	6.94285	7.15235	7.45043	6.63918	7.05934	7.03615	6.73212	7.30066	7.19506	7.11702	6.83364	7.4252	6.91036	7.33307	6.82206	7.29674	6.698	6.96348	6.99585	7.0895	7.0131	6.84428	7.41919	7.44376	6.97137	7.77602	6.95269	7.50363	7.33743	7.2171	7.07636	7.20781	7.5752	7.19464	7.13991	7.36792	7.26939	7.12122	7.26907	7.16372	7.09667	6.86282	7.7109	7.07376	7.23242	7.29599	7.44834	6.47961	6.85274	7.62978	6.94895	7.20448	7.19591	7.4548	7.17667	7.28225	7.05994	6.69799	7.03793	7.03813
DTD1	5.23696	5.53338	4.6169	5.23138	4.49441	4.99252	5.05343	4.21228	4.7377	2.9876	4.52432	4.89944	5.25799	4.83599	5.21891	4.92513	4.79065	4.90451	4.95934	5.20608	5.43199	4.79203	4.87837	5.47594	4.6245	4.98076	5.31762	4.77886	4.82788	5.3597	4.81328	5.70571	5.38508	4.56871	5.01917	4.37361	5.00532	3.75345	4.84487	5.08053	5.61806	3.57577	3.56636	3.46136	5.35688	4.58389	4.60326	5.62295	6.29705	4.26816	5.25756	3.61046	4.79684	4.81034	4.82962	4.91155	3.57153	3.5613	4.88216	4.5253	4.31914	4.83795	4.77022	5.2494	4.77994	5.19362	5.06689	5.28341	4.81834	5.04337	4.53962	4.82308	5.0965	5.18574	5.31472	4.92025	5.25396	5.15289	4.61806	5.40623	5.32639	5.09159	5.36139	4.60825	4.6455	4.87752	4.5793	4.98978	5.47019	4.15161	5.02086	5.23077	4.36144	5.50262	4.65604	3.87027	5.25212	4.7831	4.90874	5.41939	5.0201	4.60581	4.69397	4.57876	5.1275	4.86048	5.46257	5.15596	4.70586	4.5077	5.19856	2.89863	4.91883	5.11532
RBCK1	5.95004	5.68578	6.09092	5.91479	6.3758	5.97378	6.89665	5.87053	4.82894	6.09396	5.8094	5.94659	5.56253	6.76615	5.87787	5.79999	6.03425	6.4615	6.32602	5.45126	6.1777	6.33441	6.19893	5.49059	5.0967	6.33087	5.46013	6.09069	5.8155	6.54723	5.25438	5.59272	6.51564	6.36136	5.63118	5.36419	4.81597	5.64734	4.79833	5.61319	5.27414	5.13449	4.77863	5.57937	6.24601	5.40256	5.53113	5.62036	5.28977	5.62697	5.58055	5.35893	5.38114	5.66908	5.68868	5.69893	6.36283	5.63713	5.88927	5.70267	5.23518	6.19962	6.37152	5.57207	5.20882	5.86849	5.69728	6.33766	6.01897	5.97418	5.21955	5.94238	5.91195	5.45147	5.07209	5.5425	5.69416	5.8518	5.79616	6.02653	5.95051	6.1615	5.50348	5.78413	6.08009	5.75633	6.39189	5.95046	5.77012	6.37492	5.75925	5.60291	6.53295	6.02965	5.97302	5.27761	5.97169	5.63033	6.38449	5.81779	6.26412	5.38	5.77609	6.04493	5.88452	6.0563	5.87522	5.84369	5.86001	6.7761	5.86275	6.9517	5.94781	5.90861
TMX4	7.29582	6.34103	6.2339	6.31155	6.21296	6.0141	6.75375	6.12899	7.30448	6.6164	7.36468	8.10914	7.20919	6.93977	6.81661	6.30756	6.17282	6.10414	6.29896	7.12183	5.98896	6.40453	7.26576	7.00198	6.54424	7.59381	6.76917	7.2067	6.67152	7.78079	6.21538	6.56905	8.29099	6.75549	5.62922	6.19606	6.83665	5.11685	5.695	6.26689	6.98428	5.22324	5.85884	5.62194	7.04255	7.21103	7.34404	7.25643	6.07783	7.58288	6.48142	7.42147	6.10489	6.96466	6.7622	6.07	7.09086	6.28579	6.66813	6.70835	7.15883	7.25363	6.89545	6.42794	6.96851	7.27598	6.44692	6.88876	7.1065	6.98723	6.94903	6.50672	6.40526	6.94383	7.34955	7.07929	5.87102	6.5109	6.06185	6.68046	6.68346	6.658	6.65427	6.22111	6.98294	6.64752	6.56958	6.81841	5.97422	6.16372	6.70138	6.73913	7.20154	6.65248	6.67716	6.1459	6.61306	6.99598	6.94823	6.42671	6.61188	7.18017	6.33923	7.16977	6.77687	7.05917	6.15136	6.98063	6.96618	6.41032	7.13351	6.65622	6.74335	7.01612
STK35	6.59028	6.38821	5.99696	6.49062	5.69503	6.38995	5.96739	6.66927	6.64668	6.10144	6.52286	7.3461	6.51795	6.8914	5.6095	6.22896	5.83864	6.14515	6.54477	6.72034	6.00917	6.19455	7.38624	6.86117	7.0307	7.27922	6.46274	6.96916	6.94049	7.35926	6.51897	5.84264	6.51815	6.79859	4.68354	5.21894	6.41081	5.52622	6.77979	6.65956	6.96662	5.93302	5.72583	5.8984	6.79983	7.19218	7.34404	7.08185	6.50992	7.08208	6.44762	7.17302	6.61038	6.62117	6.62357	6.17194	6.57562	6.23874	6.56519	6.8918	6.62727	6.43273	5.55332	6.40658	6.92157	6.2761	6.49452	6.29609	6.1738	6.21793	6.69297	6.02408	6.66051	6.13857	6.65543	6.86854	6.38503	5.92398	6.3542	6.54474	6.54617	6.31393	6.59336	5.00054	6.52029	6.55835	6.34753	6.26637	6.25535	5.79045	6.00453	6.52686	6.13355	6.49165	6.72994	6.30961	6.67355	6.385	6.04362	6.99461	5.65537	6.02604	6.07706	7.28022	7.09244	6.89359	5.99816	6.44597	6.56013	5.21346	6.70826	6.42331	6.48483	6.79492
SNRPB	8.22007	8.78111	8.12632	8.7287	7.95064	8.58364	7.97367	8.01143	7.63482	8.0795	7.78467	8.26696	8.16989	8.55273	9.27126	8.32839	8.81099	8.30297	8.03551	8.33465	8.52701	8.20232	8.83601	8.36638	8.23843	8.39138	8.20328	8.47917	7.9533	8.52361	7.9266	8.74298	8.33297	8.4219	7.88749	7.31523	7.8655	7.09467	7.86163	8.56674	8.98023	7.91249	6.80344	7.48058	8.77321	7.82604	8.22379	8.7502	9.38908	8.3125	8.26843	7.76342	8.05669	7.60311	7.71499	8.38276	8.61963	8.10392	7.96892	7.52452	8.04799	8.22819	7.66473	8.14918	8.38988	8.998	7.88566	8.34333	8.0906	8.27051	7.44707	7.45023	8.04524	7.60769	8.40451	7.58736	8.61944	8.12373	8.24293	9.11457	7.85407	9.02362	8.26211	8.88881	8.33252	8.23353	7.8625	8.33127	8.66703	8.04474	8.75171	8.61618	7.18112	8.62371	7.75134	7.31976	9.1169	7.98421	8.43773	8.75467	8.58958	7.43502	8.26046	8.25981	8.31837	8.12056	8.43586	8.39277	7.95815	8.4643	7.96182	7.91138	7.33796	7.98999
NRSN2	5.55537	6.05729	5.99149	6.07646	6.32101	6.28426	5.74473	5.72931	5.66574	5.84693	5.77061	6.35712	5.87539	6.75292	5.95684	6.17541	6.33352	5.75584	5.74264	5.69243	5.58773	6.22852	6.02877	5.92312	5.83721	6.22379	5.70959	5.74898	5.34896	6.22543	5.51779	6.21623	6.79201	5.71062	5.25721	4.99675	5.43743	5.25982	4.89139	5.98586	6.40957	4.52037	4.55818	4.84607	6.24967	5.62516	5.82498	5.98166	5.46213	5.61531	5.42955	5.93848	5.5214	5.62682	5.85006	5.67598	6.091	5.40877	5.7346	5.62693	5.87311	6.53548	5.99695	5.82013	5.17148	6.78346	5.72942	6.35826	5.47697	5.86864	5.56375	6.2124	5.90088	5.86127	5.63082	5.74743	5.72693	5.56188	6.00439	6.05955	5.91906	6.28333	6.12874	5.57953	6.17348	6.08376	6.46715	6.27366	5.95443	5.99041	6.54935	5.88664	5.96287	6.28298	5.59969	4.89871	6.73839	5.75981	6.08584	6.47248	6.24302	5.69903	5.73381	6.08019	5.86648	5.09882	5.36422	5.40199	5.66995	5.5284	5.84131	5.58657	5.52567	5.40796
AP5S1	2.82699	3.08975	3.65653	2.68497	3.12408	3.02487	3.09953	3.05865	2.78446	3.30192	3.01058	3.28859	3.21183	3.81828	2.778	3.11652	2.93598	3.69336	2.87346	2.55349	2.95319	3.30183	3.85194	2.81921	2.91876	4.06363	2.67693	2.57065	3.30489	4.17638	2.99577	2.94372	3.94395	3.09279	2.09885	2.69585	2.86449	2.88146	2.00826	2.7586	3.35001	1.78255	1.92331	1.78407	3.53873	3.55681	3.17491	3.33484	3.67041	3.98651	3.14942	3.44985	2.23677	3.05429	3.31831	3.16348	3.59921	2.82367	3.58811	2.96265	2.62514	3.44553	3.35345	2.83924	2.7424	3.40232	2.74918	3.24973	2.91252	3.04318	3.38215	3.61669	3.27632	3.02962	2.47095	2.84024	3.07498	3.09667	2.86291	3.34563	3.20495	3.21546	3.35369	2.59093	3.44731	3.32387	3.64787	2.8206	2.39324	3.34186	3.24397	2.64998	3.49897	3.56403	3.56627	3.08491	3.53547	3.26923	3.17454	3.27068	3.9867	2.72489	2.55608	3.80871	2.83951	2.78959	3.11535	3.18963	2.92593	2.25458	3.56995	3.10478	3.09904	3.17893
RRBP1	6.31531	6.96434	6.96402	5.49421	7.33177	7.00335	6.01541	6.24842	6.65957	6.30323	6.26536	7.13504	6.22267	7.38073	5.94212	6.47972	7.27033	7.11228	7.17053	6.21221	6.27035	6.73797	6.81787	6.84706	7.09732	6.63353	6.44913	6.90637	7.2279	7.29386	6.32507	5.67944	8.73942	6.5243	6.46219	7.56121	6.60007	8.63244	6.56888	7.67676	6.62572	5.12753	5.0114	6.14362	6.76614	6.90198	6.05036	6.7183	5.96208	6.44527	7.40563	7.08526	6.71872	7.4951	6.68058	6.98399	6.55566	6.06809	7.59575	8.15469	6.30477	7.14277	7.30484	6.03877	6.713	6.61273	7.20186	7.61605	6.04167	6.75518	6.40672	7.35531	6.90698	8.0401	6.08148	7.34589	7.08834	6.72701	7.01239	7.10307	6.8754	7.17255	8.253	5.14493	7.11152	7.81988	8.36925	7.49133	7.11241	7.57885	6.79205	5.91666	7.67233	7.45152	7.65373	7.83691	7.34754	6.60168	7.4069	6.72704	6.01136	6.83244	6.44014	6.76315	6.77526	6.88745	6.06265	7.02789	6.0829	5.59583	6.9908	6.62117	7.12433	6.32432
ZNF133	4.11812	4.18709	4.44269	4.61901	4.78439	4.52348	4.78808	4.26498	3.80844	4.42226	4.33093	4.60299	4.08899	5.03816	4.13984	4.77558	4.51706	4.81162	4.64307	3.89262	4.68692	4.09642	4.93023	4.11198	3.43521	4.98779	3.64504	4.51385	4.18859	4.73963	3.68624	4.33164	4.85757	4.11245	4.59677	3.33588	4.20828	4.08326	3.67195	3.92634	4.49746	3.47783	2.73016	3.43153	3.87364	4.27848	4.29869	4.10732	4.27284	5.02833	4.43504	4.28514	4.59493	4.52638	4.4671	4.38605	5.33896	4.28736	4.31961	4.3246	3.84836	4.8032	4.35386	4.65232	4.02699	4.39899	4.36709	4.27107	4.46491	4.56833	4.36755	4.45515	4.34201	4.33473	3.88533	4.26956	4.06582	4.64552	4.55261	4.12962	4.23369	4.41769	3.16028	5.03044	3.67488	4.18504	5.20912	4.38622	4.04346	4.49492	4.353	4.17825	4.1608	4.71086	4.1797	3.39199	4.95233	4.18023	4.31062	4.35099	4.50333	4.22186	4.60235	4.59167	4.03774	4.21959	4.30062	4.02478	4.00939	5.28677	4.17719	4.13676	4.27728	4.03802
FLRT3	3.64229	4.68466	6.48739	5.25461	3.08545	2.89757	5.92972	1.91661	7.95794	6.3295	7.67834	6.35912	6.076	5.95745	7.41863	6.97387	6.6681	7.11876	7.34075	7.85772	3.71301	6.86672	6.39776	7.22863	4.63007	6.90447	5.75038	7.36084	7.27644	8.12135	4.1599	5.07148	4.81128	6.64194	4.48846	3.37945	6.11296	4.96622	3.25813	4.97859	7.0237	3.57274	5.21396	4.00834	7.07318	7.4829	5.09359	7.12761	5.49949	7.81108	4.62189	6.34305	5.6289	4.78155	5.31044	3.94218	7.05432	6.64454	6.61256	5.27599	4.29424	6.47851	5.30195	5.2122	6.05012	5.49372	6.64374	5.05843	4.25607	4.68258	2.77225	2.92909	2.3143	6.43774	5.08345	5.33008	5.64683	5.74763	3.80922	5.01791	5.54906	6.36191	5.7491	5.5264	5.89899	4.22025	5.24012	5.21219	3.37861	4.93603	3.78222	6.22048	6.55888	6.98654	5.37224	4.23092	5.09765	3.0473	5.93123	6.10584	6.64031	6.0159	6.01065	8.36837	7.85013	6.66799	6.5498	6.31957	8.07662	7.99603	4.8493	6.7133	8.17835	8.1643
MKKS	5.03846	5.13671	4.80746	4.62547	5.31058	5.39687	5.16782	4.76205	4.81655	5.28485	4.95408	5.57125	4.47826	5.37099	5.48597	5.29466	5.37191	4.89463	4.58612	5.0705	5.09563	5.12902	5.99954	5.28469	5.16169	5.64724	4.70754	5.20611	4.95301	5.68481	4.37477	5.37688	6.06756	5.13014	4.07723	4.92631	4.69924	5.03181	4.68141	5.01939	5.26553	4.1906	4.17728	4.46721	5.6405	4.78232	5.52501	5.38324	5.69834	5.43734	5.09037	5.12669	5.23923	5.10993	5.31092	5.07671	5.4095	5.00389	4.7454	4.92924	5.05287	5.51142	5.49114	5.50865	5.07101	5.32271	4.98919	5.42539	4.94969	5.31863	5.20233	5.17978	4.50202	5.3544	4.98587	4.69261	4.91927	5.11577	5.24958	5.49776	5.13645	5.30419	5.05388	5.29445	5.31997	5.4456	5.33701	5.40934	5.22958	5.42042	5.41026	4.89056	5.41198	5.45892	5.05268	4.84869	5.59825	5.51167	5.4661	5.34312	5.2564	5.04966	5.21688	5.3186	5.18686	5.13175	5.24264	5.31706	5.00849	5.51958	4.92427	4.86026	5.19188	5.01578
DSTN	7.77531	7.45639	7.81129	8.06212	7.97157	7.7834	7.54827	7.61168	7.24386	7.36675	7.49859	7.98409	7.64626	7.39061	8.12215	7.57388	8.16318	7.23592	7.21513	7.34351	7.93989	7.40147	8.14382	6.73138	7.66546	7.80703	6.83389	8.17331	6.5035	7.81677	6.87279	8.68652	9.03449	8.48967	7.42542	7.97634	7.61771	7.37212	7.04586	7.62152	8.05207	6.68317	6.48532	7.17032	8.07496	7.01217	8.0514	7.2793	8.60516	7.37507	7.50725	7.42743	7.64488	7.5717	7.29386	7.3942	7.57526	6.89722	7.13317	7.25773	7.46437	7.84062	8.12278	7.586	7.31595	7.80609	7.40644	8.62856	7.64049	7.48679	7.14135	7.30056	7.50098	7.77479	7.6067	7.03079	7.60971	8.18398	7.9668	7.75652	7.16453	7.93881	8.22206	8.9104	7.59534	7.51628	8.13856	7.42674	7.6585	7.88438	7.32412	7.41586	8.18105	7.1758	7.3327	7.66636	8.03381	7.46816	7.55072	7.39338	7.85306	7.52328	7.60107	8.05684	7.69294	7.25456	7.68043	7.61154	7.26196	7.44249	7.16943	7.09631	7.21845	7.04979
SNRPB2	6.45422	7.09615	7.0565	6.87178	7.28954	7.14269	6.77454	6.64996	6.33748	6.44425	6.38641	6.76633	6.80018	7.0652	7.72477	7.26408	6.94745	6.98588	6.73605	6.8038	6.96267	6.73317	7.76551	6.77207	6.39455	6.97466	6.35059	6.75707	6.33994	6.99595	5.92927	7.02012	7.28021	6.94978	6.44573	6.72636	6.44426	5.68503	6.25352	6.8618	6.86286	6.22234	5.59836	6.03404	6.85999	6.47849	6.80022	7.08345	7.89782	7.1358	7.13801	6.48814	7.42518	6.29658	6.54134	7.37039	7.12238	6.80248	6.15288	6.11757	6.1729	7.49238	6.75129	6.8687	6.82251	7.93905	6.48296	7.09201	6.68377	6.83708	6.43241	6.1227	6.44402	6.53307	6.46392	6.20371	7.42468	7.36139	6.86335	7.55514	6.23042	7.50831	6.86072	7.25775	6.73122	6.76409	6.83023	6.99437	7.30459	7.29307	8.05616	6.52702	6.11364	6.82988	6.44183	6.50189	7.39792	6.7767	6.91011	6.97894	6.88818	6.33236	6.65152	7.15696	6.93411	6.5523	7.18741	7.02263	6.86136	7.14468	6.30712	6.41339	6.85503	6.50559
MGME1	5.30629	5.60558	4.6079	5.40748	5.0119	5.32379	5.23289	4.90467	5.09447	4.54434	4.89267	5.45134	5.11462	4.71743	5.38663	5.21459	4.67312	5.80578	4.41139	5.28001	4.92695	5.06438	6.09597	5.11249	5.31883	5.55193	4.26349	5.29506	5.42635	5.86011	4.75562	5.7061	5.24426	5.65783	6.39306	3.73997	5.74872	5.05854	4.2999	5.51563	5.06005	4.14792	4.86387	3.6598	5.96352	5.91553	5.59302	5.79341	5.5793	5.2835	5.17351	4.43334	5.43553	5.02885	4.73111	4.88499	5.90225	4.89844	4.98293	5.05501	5.47843	5.21139	5.11946	4.85119	5.57631	6.0022	5.39272	5.68678	5.22913	5.67745	5.40402	4.71287	4.75975	4.97816	5.2816	5.26658	5.3884	5.0435	5.87169	5.26688	4.89808	5.90269	4.67881	5.14709	5.35112	4.96716	4.67314	5.1462	5.35175	5.20489	5.78574	5.78317	5.08856	5.12622	4.87291	4.42424	5.46396	5.22624	5.48452	5.38716	4.55915	5.42269	4.42303	5.7085	5.36275	5.12341	5.11651	5.7348	5.34759	5.12377	5.26527	5.10494	4.84411	5.78166
TBC1D20	5.91729	5.6613	5.75178	5.90031	5.86779	5.81519	5.85064	6.11815	6.0744	6.0364	6.22402	6.63588	5.68779	6.30797	5.2837	6.11483	5.96754	6.04921	6.17189	5.9071	5.31202	6.07128	6.76792	5.73837	6.05109	6.47753	5.23191	6.1443	6.1647	6.7124	5.54944	5.53328	6.46696	6.27474	5.43896	5.38205	5.43927	6.4228	5.26731	5.84812	5.70834	4.82444	5.16367	5.16143	5.98841	6.22706	6.55859	6.45525	5.76513	6.87103	5.94406	6.75012	5.64849	6.05256	5.89155	6.00233	6.60689	5.91312	6.09193	6.46269	6.11397	5.93558	6.01222	5.5697	5.86725	5.92043	6.17195	5.91675	6.09126	5.78484	6.16631	6.30662	6.02073	6.48176	5.64925	5.88997	5.82661	5.67563	5.916	5.91014	6.06436	5.84882	6.04451	5.4103	6.10787	6.17545	6.61417	5.94203	5.55486	6.10222	5.90944	5.60905	6.24549	5.88922	6.18693	6.03801	6.16861	6.05096	6.12929	6.12926	5.66721	5.55624	5.51126	6.69922	6.20763	6.01615	6.03937	6.06314	6.30601	5.82592	6.43318	6.29674	6.37638	6.3081
ITPA	5.1254	5.29995	4.98275	4.67484	6.32894	5.05677	5.499	5.51746	4.30407	5.03015	4.68881	5.13157	4.92359	5.33697	5.86121	5.59947	5.00925	5.2667	5.23412	4.85438	5.35157	5.02207	5.69802	4.99035	4.35578	4.80683	4.77436	4.57477	5.06296	5.11572	4.77185	5.50456	5.6197	4.9435	4.53528	4.62081	4.41857	4.06352	4.26279	4.72216	5.20118	4.25114	3.6273	3.85419	4.93945	4.76679	4.36608	4.55868	6.37104	5.235	4.39821	4.68396	4.76585	4.76662	5.08259	5.2678	5.06862	4.6781	4.91654	5.02882	4.29424	5.1523	5.4071	4.91644	4.83878	5.57446	4.99364	4.56156	4.87096	4.87663	4.66639	5.26411	5.34992	4.8821	4.41887	4.43203	4.41411	5.05259	5.17784	5.30529	4.68334	5.66251	4.85236	6.33332	5.14626	5.12652	5.75805	4.87608	5.51609	5.07233	5.48526	4.86615	4.57648	5.40295	4.96984	4.18467	5.45593	5.01522	5.2148	4.44315	4.96747	4.37558	5.05157	5.19751	5.00091	5.10906	4.88899	5.31192	4.73492	6.15023	4.81672	4.8557	4.54825	4.50358
MCM8	5.4085	5.18796	4.603	5.0314	4.83892	4.56025	4.37607	5.07947	5.46447	4.91901	4.81756	5.68471	5.11803	5.00551	4.79066	4.76086	4.91002	4.41557	4.30807	5.61276	4.4859	4.48356	6.22806	5.68864	5.48604	5.58635	5.65369	5.32737	4.80079	5.61282	4.52616	4.78297	4.67019	5.52264	4.23289	4.26762	5.40417	4.41416	4.92476	5.71163	5.43245	5.4501	4.25564	4.85997	5.55669	5.56522	5.59864	6.55277	5.46554	5.27858	5.14305	5.14898	5.29063	4.89313	5.04017	4.85754	5.44951	4.68128	4.47955	4.61724	5.04068	4.84427	3.99604	4.6197	6.01255	5.937	5.02947	4.61912	4.91843	5.64937	5.44534	4.39649	4.71534	4.82024	5.73737	5.63045	5.6281	4.60128	4.80569	5.01255	5.21463	4.86739	5.07793	4.16031	5.06956	4.95912	4.62553	5.12228	5.06792	4.56342	4.81893	5.51701	4.64246	5.08384	5.33318	4.65067	5.44532	5.32715	4.42601	5.19983	3.76283	4.85895	5.18624	5.39971	5.61216	5.08135	4.35904	4.88108	5.06298	3.9067	5.20669	4.90324	4.92406	4.61847
FAM110A	4.2628	4.39587	4.18777	4.1775	4.14343	4.22349	4.16979	3.83909	3.83979	3.81927	3.90002	4.50473	3.94368	4.54407	4.01486	4.7226	4.35036	3.8801	3.53595	3.32191	3.93634	3.94262	4.56121	3.19857	3.65487	4.32912	3.80336	3.91478	3.88411	4.72022	3.31087	4.11117	4.16965	4.29689	3.83143	3.27785	3.7621	3.46979	3.0401	3.89899	3.64913	2.76605	2.97054	3.31528	3.98003	3.46557	3.36734	4.2638	3.87831	4.29971	4.19214	3.64299	4.03191	3.71297	4.11507	4.33223	4.54085	4.39651	4.24191	3.52405	3.86444	4.59958	3.58706	4.14423	3.30281	4.71321	3.92756	3.69631	3.5978	3.93877	3.15047	3.70644	3.75616	3.81879	3.9798	3.6742	3.81899	4.46885	4.39831	5.0281	3.64412	4.16379	4.00963	4.04786	4.19517	4.32882	4.19435	4.30221	3.33321	4.93313	3.71428	4.09406	3.47914	4.54202	3.95491	4.12914	4.73983	3.83345	4.29439	4.20534	4.60253	3.11563	3.97672	4.48554	3.72269	3.25659	4.05946	4.10504	3.41376	3.41014	3.04185	3.93546	3.35124	2.95299
MRPS26	5.79056	5.78967	5.81278	6.26408	5.89766	6.60396	6.09061	5.42435	4.82069	5.4382	5.23466	5.56571	5.44349	6.26043	6.17813	5.78426	5.97619	5.92673	5.78937	5.37061	5.87818	5.79821	5.97649	5.37245	5.48097	6.07823	5.02951	5.53307	5.02324	6.06032	5.09943	5.8741	6.23615	5.91558	5.63062	4.91493	5.17433	4.44658	5.14785	5.25362	6.20781	4.8853	4.56541	4.7825	5.87003	5.40731	5.53451	5.89092	6.5458	5.73348	5.58103	5.24622	5.73962	5.29533	5.46786	5.71559	5.99691	5.17783	5.37131	5.12789	5.19929	5.74087	5.43079	5.52685	5.51801	6.28021	5.4459	6.07221	5.54699	5.37193	5.19771	5.31408	5.67483	5.01183	5.2474	5.21532	5.12771	5.86132	5.80291	6.1876	5.29659	6.27283	5.0747	6.24379	5.28063	5.66241	5.95273	5.48672	5.50185	6.4747	6.93123	5.67815	5.35425	6.13126	5.22226	4.46351	6.34708	5.79402	5.80732	5.91829	6.13088	4.92207	5.66459	5.76167	5.97168	5.28816	5.84328	5.56609	5.30741	6.45784	5.27623	5.31768	5.16463	5.44692
NCLN	6.04514	6.32712	6.23365	5.72789	6.55045	5.0239	5.83465	6.02104	5.61633	6.0082	5.81668	5.9063	5.87966	5.76444	6.1512	6.2813	6.30926	6.15707	6.25416	6.20342	6.04655	5.96346	5.69127	6.01406	5.76966	5.91521	5.8102	6.0078	6.06364	6.08863	6.37508	5.7555	5.7911	6.02679	6.00811	6.04287	5.81305	7.05229	6.01031	6.15776	6.03775	6.49701	4.9704	5.34063	6.21859	5.90567	6.10828	5.94459	5.97649	5.59257	5.90173	5.81559	5.88529	5.77029	6.02227	6.21163	5.48075	6.27304	5.96764	6.14985	5.59293	6.28984	5.74581	5.75445	6.17465	6.45414	5.96589	5.99189	5.73281	5.97581	5.86278	6.07266	6.06503	5.88101	5.94896	5.82662	6.16144	6.02735	5.82814	6.304	5.89815	5.87559	6.67636	5.77254	6.22584	6.48891	6.60953	5.98329	6.21903	5.81245	5.72017	5.98955	5.7308	6.46347	6.25151	5.94129	6.56695	5.96952	5.60827	5.98769	5.86673	5.94924	5.86105	6.01907	5.98808	5.97408	6.02688	6.01896	5.89593	5.37841	6.10879	6.26342	5.61287	5.74424
CITED1	6.10919	5.86641	6.36642	7.55224	7.98344	7.74142	7.67284	7.99913	4.75728	7.18406	5.77216	5.49857	6.36696	5.46971	6.98126	7.33622	6.55243	6.52864	6.76493	6.07274	6.37287	7.41443	4.99457	5.00787	5.06826	7.14443	5.49791	6.97634	6.497	7.25714	7.62801	6.516	5.34618	4.91306	7.21801	4.67726	4.21688	5.18901	6.9818	5.73067	6.24408	4.60854	6.05486	6.31028	4.30346	6.42337	5.90315	5.88164	6.43143	6.88311	2.98673	4.27826	4.21532	7.13838	2.0673	4.56121	5.32851	5.83709	4.96753	5.7363	5.5907	8.50152	7.21084	2.24361	5.38998	4.34598	5.94537	6.10783	4.83642	3.34521	4.34053	5.34638	5.09799	4.72107	4.63046	2.27976	4.88578	6.18486	4.25143	4.54567	4.97714	6.86952	4.9078	7.67434	7.54067	7.09692	3.58553	5.01786	3.88108	5.69409	5.13007	5.73934	6.87059	7.23567	6.31485	5.357	5.24571	3.61809	8.00803	7.73773	6.91036	6.18244	5.70865	5.69575	6.71392	6.22049	7.28354	6.80757	6.83882	7.7503	7.23467	6.14558	5.55032	6.95542
HNRNPR	8.53698	8.50606	8.40134	8.97925	8.68195	8.21181	8.20587	8.56001	8.50825	8.30841	8.43778	8.42508	8.49416	7.92571	8.815	7.97714	8.17939	8.20675	8.24726	8.80745	8.16655	7.87141	8.33391	8.39943	8.53847	8.34222	8.58593	8.63581	8.63623	8.53273	8.86268	8.36644	8.20061	8.34856	8.40144	8.09091	8.5847	8.22372	8.66026	8.46672	8.66038	8.02794	8.75113	8.24206	8.42767	8.79006	8.39017	8.52712	9.0181	8.58122	8.51177	8.48701	8.34534	8.32289	8.44477	8.36876	8.45409	8.20357	8.44833	8.04761	8.56584	7.77192	8.03289	8.29966	8.93316	8.6494	8.37341	7.72868	8.67829	7.99557	8.62576	7.85783	8.50541	8.28795	8.60049	8.43693	7.89887	8.25312	8.22371	8.15561	8.40339	8.64282	8.2102	8.39462	7.8828	8.22848	7.81458	7.82311	8.62044	8.11994	8.84674	8.6422	8.0262	7.80317	8.35212	8.5112	8.48997	8.61039	8.30424	8.66568	7.94817	8.4948	8.41019	8.37471	8.79777	8.66863	8.38043	8.55626	7.76707	8.51267	8.41012	8.08874	8.4645	8.40437
ZNF436	4.54826	3.98376	4.7517	4.15388	4.85199	5.29193	4.17817	4.29736	5.00558	4.44099	5.30134	4.92955	3.57423	4.79936	4.13523	4.10411	4.48403	5.00703	4.80258	4.47563	4.48142	4.65037	4.52176	5.32508	5.1939	5.34194	3.61202	4.65679	5.25227	4.91549	4.83319	4.66572	5.48325	4.76994	4.72294	5.14729	4.82021	6.31579	4.10445	4.91742	4.47757	3.54205	4.99655	5.03353	4.54603	4.40586	5.06611	3.89705	4.86007	5.14678	4.99601	4.95624	4.47508	5.57261	5.44327	5.1748	4.97341	4.61578	5.28768	5.84798	5.12653	4.23424	5.59722	5.4462	4.70214	4.98889	5.13492	4.35344	4.76162	4.17927	5.92111	4.71654	4.40604	5.85039	4.5293	5.24493	4.01212	5.48083	5.16557	4.928	5.10942	5.22866	5.30524	4.49203	4.79709	5.32921	5.15448	3.90369	4.25751	6.00199	5.61725	4.3885	5.3768	3.51079	5.07903	6.38161	5.07427	5.7062	4.95352	4.37991	4.34469	5.21186	4.65768	5.20382	4.58164	4.4263	4.72098	4.59445	4.05899	5.15515	5.15954	4.53249	5.29422	4.75515
MAX	5.30786	5.30706	5.5923	5.32503	5.45658	5.95617	5.44097	5.41552	4.92362	5.15645	5.4834	5.27551	5.01976	5.17979	4.90291	5.11433	5.63557	5.40152	5.19776	4.79365	5.54294	5.69154	4.87131	4.78093	4.70431	5.03869	4.89869	4.7906	5.25704	5.39483	4.47959	5.50433	5.75412	4.49839	5.39083	4.50363	4.97301	6.18326	4.71736	5.66824	4.47757	4.82252	5.34762	5.5943	4.67187	4.02859	4.61865	4.50399	4.96218	5.1219	5.47526	5.1624	5.42378	5.7351	5.51877	5.60532	5.29701	5.42351	5.2833	5.22399	5.18434	4.89592	5.76335	5.40798	5.09981	4.85719	5.28038	5.56288	4.69103	5.34379	5.49519	5.6211	5.30179	5.41993	4.93695	4.9962	5.0886	5.34772	5.24338	5.40063	5.15826	5.06021	5.50348	5.57419	5.84041	5.448	5.29288	5.53217	5.86091	6.0634	6.11327	5.4756	5.37143	4.59454	5.1895	4.91231	5.34925	5.45005	5.62154	5.38349	5.46933	4.57313	5.30688	4.7248	4.76551	4.63128	5.21809	5.3184	5.27869	5.58361	4.99133	5.40685	5.30273	5.18179
CHURC1-FNTB	5.58013	6.17911	5.80131	5.25433	5.58012	5.8099	6.13435	5.82327	5.67286	6.05381	5.92452	5.5986	5.52511	5.36965	5.19872	5.41465	5.9273	6.44171	6.28691	5.41719	6.14707	6.35878	5.37556	5.0112	5.45574	5.49216	5.49293	5.32449	6.25709	5.89287	4.9713	5.79002	5.84344	5.14443	5.42255	5.24811	5.76896	5.76941	4.93479	6.25604	5.02985	4.89474	5.65461	6.08339	5.2206	5.00178	5.02628	5.03572	5.38469	6.18811	5.95697	5.37769	5.85253	5.65276	5.75798	6.05481	5.80893	5.73598	5.98799	5.65072	5.59904	4.72082	5.79571	5.5518	5.55549	5.2541	5.87979	5.59795	5.43406	6.04074	6.06027	5.89156	5.70412	5.68308	5.61713	5.55232	4.88846	5.14654	5.50999	5.17815	5.76829	5.40324	6.18817	6.45029	5.88695	6.06545	5.16251	5.4392	5.97188	5.98994	5.9436	6.06297	5.70065	4.90358	5.52288	4.92771	5.63257	6.07396	5.99289	5.97338	6.40883	4.71108	5.591	5.40807	5.4257	5.73147	6.12338	5.967	5.95495	6.11713	6.07307	5.59138	6.06878	5.95196
ARMCX5	5.14364	4.75575	4.80812	4.66735	4.97929	4.44288	5.16281	5.09687	4.48092	4.72133	5.03468	4.38469	4.66945	4.54466	4.28098	4.45762	4.43427	5.26103	5.08068	4.95162	5.19464	5.27211	4.17647	4.67623	4.20722	4.33153	4.61473	4.70146	5.00116	5.59581	5.06462	4.51288	4.75149	4.85842	4.53048	5.21791	4.05547	5.74482	4.9256	4.5204	4.62105	4.36071	4.89201	4.59697	4.3886	5.29468	4.66673	5.09523	4.73471	4.66474	4.92847	4.7247	4.47897	5.08858	4.89131	4.89064	4.49626	4.76724	4.66848	5.18341	4.27262	4.27305	4.67522	4.96124	5.1329	5.03285	4.7651	4.59408	4.79848	4.92428	4.8839	4.50391	5.10097	4.94861	4.2451	5.21803	5.07601	4.94479	4.50658	4.62199	4.90562	4.58416	4.34996	4.70608	4.7743	4.8711	5.45556	5.00442	4.88046	4.40009	4.60835	4.65266	4.76166	4.22004	4.72304	4.69333	4.12776	4.65715	4.86479	5.07113	4.66367	4.95965	4.8565	4.21652	4.47085	4.9106	4.5432	4.66348	4.70853	4.8723	4.76377	4.10382	5.0206	4.52773
NECAB3	4.53296	2.73699	3.43444	2.80961	3.85074	3.63163	4.29069	3.23887	2.83448	3.01008	3.75906	3.36172	3.34883	4.11787	3.62257	3.37436	3.60655	3.52968	4.03598	3.15627	4.50847	4.07266	3.71278	3.0922	3.6998	3.63358	3.25255	3.03705	3.38719	3.4855	3.68942	3.09701	3.42719	3.30327	4.2534	5.04664	3.53597	4.09135	3.20664	2.78375	3.15916	4.90231	3.60752	3.56115	2.89701	3.9197	2.65579	3.69191	4.56335	2.8834	3.18802	2.51951	2.96586	3.24854	3.45199	3.51828	3.63872	3.12555	2.72964	3.84708	2.67649	3.45245	3.45996	3.84983	2.7208	3.82714	3.11991	2.98655	2.96095	3.47772	2.91011	3.67814	3.52016	4.05897	2.98458	3.14656	3.28394	4.06444	2.86936	4.05754	3.77866	3.90989	2.92546	3.10148	2.95171	4.10465	4.01308	3.32551	3.46313	3.93965	3.5484	3.05276	2.8449	3.86183	3.37443	3.76205	4.2485	3.02764	3.55325	3.56129	3.52343	3.32635	3.87242	4.08582	3.32141	2.65918	3.6728	2.53295	3.18655	3.27201	2.53878	2.88676	3.30919	2.75241
ID1	6.57608	6.4883	7.4316	6.60062	6.61304	6.73075	6.10689	6.83242	5.44609	7.70431	4.17631	6.63136	6.77649	4.8043	6.19374	4.51864	6.67499	4.27948	5.79174	5.97079	7.26885	6.72123	6.22719	6.39535	7.65778	4.88942	4.83965	5.44401	5.73144	7.41848	5.3955	6.54505	7.97741	5.21137	7.21987	6.20144	7.21665	5.66145	6.84365	7.18965	7.9086	5.57397	6.1621	8.18934	7.46804	5.05323	7.16988	6.97857	7.08888	6.0014	5.56377	6.73646	4.72346	6.50513	6.49006	6.86545	7.34381	6.57009	5.50879	5.98598	6.01271	7.04263	7.58469	7.19535	6.59113	7.54539	6.28516	8.77748	4.22513	6.20113	6.92492	6.49907	5.7834	5.87744	7.49492	5.90016	5.77592	7.96497	6.1294	6.53184	5.99537	6.88267	5.6076	6.74492	7.2208	6.55924	7.7764	7.08483	4.15205	6.41463	6.79101	6.63569	7.81565	5.91571	5.02398	6.97298	6.6989	6.70947	6.77339	5.78442	6.87712	6.30191	6.64939	5.30159	5.9096	6.2495	6.64804	6.46825	5.87334	6.13976	5.69841	6.94894	6.4186	5.57474
RALY	7.08478	7.57231	7.22317	7.24475	7.60048	7.86161	7.03216	6.7709	6.8377	6.90592	6.73507	7.21328	6.97806	7.92191	7.44673	7.40035	7.64687	7.09286	6.80914	6.98209	7.16618	7.28296	7.66278	6.59837	7.66146	7.30128	6.79009	7.36161	7.1579	7.53114	7.57265	7.34155	7.24404	7.37742	7.51225	7.77521	7.22659	7.74003	7.4658	7.18004	7.10042	7.23279	7.47825	7.91067	7.4307	6.46474	6.99702	6.9523	7.70193	6.86846	7.51023	6.34269	6.82528	6.87783	7.04664	7.41475	6.87546	6.63719	6.9951	7.1381	6.61279	7.38983	7.05913	7.5164	7.13841	7.80284	7.23863	7.19129	6.70921	6.85779	6.59996	7.2595	6.99489	6.98633	7.03854	7.08641	6.6987	7.41841	7.47713	7.90491	7.33641	7.64052	7.1755	7.03015	7.06596	7.64635	7.67732	7.17073	7.57883	7.63176	7.97039	7.22013	6.74839	6.89828	7.21059	7.32879	7.909	6.99405	7.26188	7.53876	7.46252	6.73796	6.81356	7.20101	7.3635	7.08587	7.01665	7.35665	6.91851	6.94183	6.95931	6.56037	6.61727	7.07576
DYNLRB1	6.66768	6.89127	7.18812	6.65505	7.67675	7.55592	6.7068	6.53012	6.05608	6.91377	5.88253	6.57015	6.57415	7.47564	7.8299	7.46637	7.76868	6.97399	6.79926	6.14254	6.59052	7.0496	7.74593	6.12185	6.59512	7.12738	6.09707	7.12327	6.23878	6.83907	7.18657	6.87538	7.73663	7.44729	7.80937	7.94748	6.49926	7.09114	6.67149	6.64908	7.23052	7.06607	6.85555	7.68151	7.47518	6.1488	6.43234	6.96677	7.64435	6.77016	6.81679	6.3605	6.63432	5.9124	6.44564	7.25329	7.07237	6.78166	6.39512	6.36892	6.11811	7.39531	7.35665	7.05855	6.02404	7.53524	6.36473	7.15038	6.07039	6.55537	5.93647	6.71448	6.55268	6.99897	6.04353	5.89939	6.60459	7.10993	7.01042	7.53146	6.2038	7.93036	6.69413	7.45516	6.77187	7.04987	7.65929	6.98346	6.94528	7.91514	7.85959	6.33568	6.89236	7.22576	6.26934	6.97907	7.77121	6.52996	7.55538	6.75173	7.49704	6.26146	6.71864	6.89215	6.91941	6.24359	7.13912	7.04699	6.51541	7.83005	6.47392	6.77224	6.51482	6.547
EIF2S2	5.65002	5.89025	6.03018	5.30158	6.54968	5.97579	5.35623	5.63844	5.31101	5.18982	5.24102	5.5843	5.5666	6.037	6.5206	6.19707	5.78024	5.46623	5.60371	5.83118	5.71587	5.02375	6.49682	5.22382	5.29139	5.97992	5.70333	5.83512	5.28876	5.79639	6.07325	5.54754	6.01684	5.76812	5.76831	6.8726	5.7675	6.18152	5.95827	5.75137	6.19452	6.22475	5.80614	6.1647	5.74087	5.31309	6.01752	6.15963	6.92401	5.90076	5.66711	5.34464	5.91056	5.214	5.39942	5.84546	5.85998	5.39969	5.43594	5.4111	5.11365	6.30997	5.56214	5.57821	5.48234	6.39483	5.17823	5.81942	5.29056	5.78554	5.52804	5.27459	5.4395	5.68942	5.29677	5.03398	6.0249	6.06622	5.82515	6.32481	5.36402	5.75507	5.83931	5.99955	5.65274	5.78582	6.122	5.68008	6.38514	6.06826	6.30729	5.53261	5.24385	5.82729	5.34929	6.20581	6.58925	5.61989	5.47629	5.60045	5.34223	5.42647	5.87959	5.67273	5.78025	5.45274	5.96499	5.71308	5.23034	5.76285	5.15231	5.34775	5.46552	5.2448
ERGIC3	7.81156	7.80192	8.16515	7.912	8.44661	8.12073	7.73844	7.78972	6.99769	7.7028	7.53627	7.75728	7.54557	8.43581	8.11467	7.95244	8.07625	7.87713	8.21109	7.17409	8.32781	7.90726	8.05444	7.31003	7.12861	7.81233	7.66523	7.1851	7.63616	7.90674	7.79435	7.92595	8.76173	7.85999	8.25696	8.76282	7.20919	7.70481	7.52301	7.66238	7.69331	8.17213	7.97257	8.39527	7.6398	7.56295	7.33734	7.70327	8.55901	7.54169	7.87888	7.27866	7.6111	7.55745	7.55895	7.91911	7.99583	7.56582	7.47046	7.72528	7.36048	8.31404	7.64012	7.93651	7.03833	7.84271	7.30904	7.84386	7.54328	7.59467	7.35362	7.49249	7.84714	7.45929	7.17868	7.09282	7.79375	8.58888	7.69338	8.36836	7.74064	7.95155	7.66745	8.21723	7.61538	7.61479	8.40505	7.33459	8.02491	7.9141	8.00806	7.62516	7.33844	7.66389	7.40588	7.46727	8.6721	7.42618	7.37513	7.59567	8.17964	7.41712	7.86365	7.86168	7.44356	7.64381	8.15369	7.76989	7.47059	8.11799	7.5113	7.63396	7.54651	7.47904
ROMO1	5.36921	6.43875	6.47939	6.61269	6.87439	7.12142	6.44342	5.99916	4.84854	5.88953	4.82455	5.79976	5.74187	6.5667	7.51489	6.66603	6.87447	6.29091	6.54181	5.32705	6.23574	6.2883	6.48473	5.83025	5.97281	5.86016	5.74886	5.58263	5.88852	6.37478	6.28066	6.56566	6.75093	6.37035	6.92898	7.3609	5.81535	6.66298	5.88946	6.62049	6.06622	7.22164	6.14314	6.82863	6.32245	5.49154	5.24805	5.95925	7.61669	6.21556	5.9335	5.27542	5.65488	5.15886	5.52066	6.25654	5.97453	5.62632	5.74181	5.40867	5.17247	6.53075	6.08157	6.01997	5.4433	6.73729	5.41776	6.33869	5.69751	5.59151	5.32669	5.41002	5.8135	5.48964	5.48466	5.14824	6.09927	6.66066	6.2579	7.10008	5.66355	6.77903	6.46814	7.67397	6.27357	6.27522	6.75125	6.30249	5.86364	7.02095	7.11346	5.86884	5.42911	6.82145	5.38676	6.23692	6.76972	5.75584	6.57817	6.01811	6.80421	5.40282	6.10179	5.6436	5.46246	5.42729	6.36499	6.09629	5.62031	7.56457	6.13956	5.59138	5.78605	5.44964
CEP250	5.91079	5.31252	5.44448	5.39897	5.07284	5.10864	5.4773	5.67661	5.53599	5.69824	5.58572	6.09434	5.77115	6.45511	4.19229	5.12942	5.27548	5.53647	5.86263	5.5389	5.10015	5.07541	6.36044	5.46816	4.60101	5.92877	4.96656	5.69467	6.09501	6.55649	5.35199	4.4625	5.59398	4.83634	4.83216	4.39439	5.76896	5.82627	5.01182	5.43102	5.72172	5.81957	5.98857	6.13357	5.36566	5.3229	5.54439	5.74873	4.39591	6.48103	5.64323	6.01535	5.79518	5.69394	6.03629	5.77222	6.11516	5.27312	5.65511	5.79467	5.78762	5.19911	5.56214	5.39599	6.20536	5.79931	5.77966	5.42313	5.63573	5.52178	6.17369	5.37612	6.01537	5.15036	5.67907	5.96381	5.06775	4.3644	5.45056	5.12352	5.38324	4.92218	5.09713	4.6382	5.81232	5.76827	5.3732	5.562	5.32239	5.09283	5.24134	5.66553	5.57717	5.82661	5.78366	5.89079	5.9372	5.86459	5.36021	5.79861	4.35057	5.67547	4.66445	5.86967	5.28097	5.99289	5.05375	5.33458	5.86997	4.85838	6.19004	5.60909	5.9606	5.80178
PLAGL2	6.43162	6.65024	6.06169	6.55289	5.50256	5.90338	5.37139	6.84123	7.03427	5.75242	6.38826	7.44699	6.75884	6.48509	5.56903	6.44187	5.6152	6.36096	6.80875	6.96667	5.48782	6.18544	7.55782	6.87849	7.27656	6.7566	6.86243	6.91147	7.11461	7.35432	7.0163	5.40285	5.89122	6.2007	6.01456	6.22108	7.22812	8.10759	6.6318	7.14535	6.64681	7.53308	7.74723	7.43543	6.96216	6.65339	6.88325	7.57616	6.31291	7.3635	6.6397	6.56089	6.595	6.17937	6.59166	6.34718	6.51671	6.2741	6.55386	7.00568	6.96292	5.89046	5.07432	6.30993	7.18858	6.55061	6.84045	6.24525	6.8665	6.70284	7.04695	5.9466	7.0565	6.73664	7.04199	6.77088	6.99102	6.69941	6.10446	6.47816	6.69803	5.73648	6.93109	5.42103	6.77256	6.72657	5.13489	6.46144	6.32659	5.22874	6.14979	6.54058	5.76564	6.68664	6.90993	7.22505	6.40176	6.76678	5.68372	6.99525	5.30198	6.63866	5.79446	6.82573	6.95028	6.90954	6.20964	6.60074	6.87349	5.67641	6.91186	6.13104	6.70197	6.72269
KDM5C	7.39304	6.65049	7.36645	7.19789	7.21865	6.73668	7.5747	7.42951	6.89852	6.74895	7.67889	7.13418	6.94422	7.284	6.25858	7.32487	7.09868	7.18762	7.31497	7.25666	7.23081	6.90905	7.74345	6.7501	7.43144	7.5784	6.7471	7.36589	7.15378	7.70119	7.35264	6.52829	7.24155	7.12564	7.13882	6.68467	8.62833	6.73059	8.18578	7.70476	7.89746	7.97564	7.79741	6.98954	6.74563	8.02758	7.10642	8.1391	6.852	6.78844	7.30021	7.14867	7.1584	7.56515	7.42552	7.02586	6.73607	6.7919	6.9885	7.59477	6.98558	7.10629	6.98211	6.7679	7.19355	6.90555	6.93331	5.03324	7.58623	6.91862	7.77529	6.69501	7.46969	6.74406	7.44217	7.71174	6.85333	6.53746	6.21763	7.25902	7.27287	7.07423	6.77208	6.05189	6.89321	7.2155	5.446	7.05875	6.6927	7.08059	6.90415	7.11466	7.33633	6.92555	7.52357	8.17642	7.04922	7.318	6.88434	7.17875	7.09166	7.42316	7.16088	7.60953	7.19688	7.76761	7.159	7.13987	7.5324	6.61712	7.81032	6.89136	7.28425	7.30108
AMOT	4.40188	5.31828	6.55937	5.35434	6.59013	4.71723	5.60793	5.46711	5.79955	6.39673	6.74432	6.07759	4.874	5.04693	4.54992	5.28724	6.09201	4.6452	5.54827	5.73978	5.83259	5.44518	5.65705	4.85856	5.19788	5.58917	5.40384	6.61843	6.27401	6.27531	6.75699	5.45767	6.63598	5.20456	5.37721	5.86577	5.21111	6.73048	5.91135	5.98315	6.07258	4.56455	6.11397	6.13371	6.72561	5.67462	6.5162	5.393	5.07848	5.3948	6.70025	6.34446	5.07047	7.05829	7.01384	5.60394	5.93811	5.16392	6.48696	7.05384	6.19813	5.37393	5.73493	6.8761	7.14698	5.99701	6.06891	6.17674	6.37436	7.24907	6.90085	5.57721	5.72512	6.92013	6.14237	6.61258	5.72637	6.47626	5.7314	5.64629	6.09271	5.43453	6.05993	4.74646	6.07238	6.28959	6.6132	6.16341	5.7775	5.69979	5.99436	6.51235	6.83903	5.2006	6.41742	6.19432	5.95023	6.80565	5.84255	5.01162	5.48368	6.44666	4.82965	5.23029	5.85961	7.3635	5.52343	6.34573	7.62834	6.26998	6.30568	7.23361	6.71024	6.0277
TMEM115	4.9603	5.34801	5.3579	5.58199	5.31712	5.53218	4.81555	4.98481	4.8053	5.10281	4.96271	5.08398	4.70958	5.30318	5.21586	5.59289	5.6484	5.72075	5.60312	5.01328	4.76331	5.74251	5.35452	5.87011	5.64398	5.24912	4.98635	5.197	5.33096	5.23929	4.756	5.11492	4.95638	5.7515	5.42385	5.88555	4.68923	6.21431	4.99141	6.01375	5.81049	5.48157	5.88859	5.73956	6.07353	5.24214	4.85678	5.47341	5.45529	4.59186	5.02223	4.64088	4.90758	5.06106	5.03313	5.39946	5.05792	5.35484	5.31371	5.61712	5.0949	5.71436	5.39175	5.24614	4.7162	5.58673	5.22313	5.53444	4.39001	4.24701	4.93377	5.42377	5.3036	5.47108	5.46372	4.83139	4.22017	4.8696	5.09189	5.71308	5.21506	5.63585	5.7656	5.53081	5.44121	5.60878	5.43001	5.70404	5.02686	5.66758	5.20025	5.00256	5.22331	5.50708	4.959	5.41687	5.11907	5.1484	5.46439	5.03522	6.03732	5.06404	4.99586	5.09604	5.48418	4.87504	5.46518	5.47442	5.1832	5.91942	5.34613	5.31463	4.99541	5.3977
PSMB2	7.20382	7.92976	7.37399	7.44807	7.76383	7.40697	7.04725	7.23582	7.01614	7.03794	6.99765	7.04262	7.42686	6.75152	8.08011	7.86466	7.54833	7.45782	7.18748	7.59021	7.25592	7.45338	7.17598	7.58065	7.9167	7.51869	7.44459	7.62684	6.97772	7.25863	7.97116	7.49979	7.34697	7.57695	7.51027	7.72126	7.45165	7.80861	7.50157	7.74352	8.01391	7.44225	7.02179	7.65143	8.21895	7.07791	7.33371	7.00328	8.46542	6.6822	7.59925	6.55113	7.25537	6.90315	6.87371	7.38221	6.49165	7.10956	7.00157	7.05721	7.14516	6.72746	7.04599	6.9667	7.50175	7.2805	7.20154	7.4649	7.19969	6.56921	6.89898	6.78015	7.1949	7.52558	7.35787	6.81038	6.76405	7.29061	7.36865	7.59143	7.12372	7.74027	7.60195	7.53774	7.69188	7.44659	7.38451	6.56955	7.8047	6.94416	7.34033	7.54903	6.71263	6.59958	7.30253	7.70945	7.54099	7.19129	7.29394	7.70247	7.3947	7.1794	7.0826	7.33681	7.54194	7.44046	7.67464	7.7923	7.21108	6.92256	7.49572	6.84707	6.90235	7.16088
AGO3	3.80964	3.64573	3.74196	3.37504	3.64436	3.7341	4.42444	4.10878	4.48196	3.54838	4.44486	4.45272	3.93113	4.03879	3.24505	3.53096	4.08002	3.9573	4.41207	4.41129	3.75001	3.38555	4.02092	3.83391	4.48794	4.56516	4.34363	4.48575	4.703	4.02284	4.74992	3.52846	4.09906	4.25589	3.23694	4.43685	4.86021	4.84782	4.45003	4.59971	4.29955	4.7522	4.95569	4.04008	3.87153	4.49787	4.00025	4.37757	4.40895	4.11186	4.10742	4.55678	3.73069	4.7911	4.25335	3.5472	3.96423	3.2954	4.18898	4.48938	4.32407	2.56074	3.93977	3.93699	4.79681	2.76227	4.03577	3.31667	4.66034	3.57238	4.56767	4.07416	4.10794	4.13666	4.32099	4.68656	3.92467	4.59921	3.84174	2.79933	4.63005	3.48361	4.57578	4.84096	4.13288	3.59446	3.54414	2.55179	3.51328	3.35925	3.44138	4.44658	4.39357	3.29059	4.66798	5.14611	3.38328	4.04288	3.54116	3.77563	3.07502	4.21681	4.07145	4.38483	4.28414	4.54809	3.5474	3.73522	3.77512	3.75338	4.45352	3.52318	4.58762	4.33737
UROD	4.50737	5.0276	4.79727	4.62074	5.44103	5.35254	5.3972	4.91222	4.09361	4.94841	4.83051	4.36783	4.63533	4.89597	5.50862	5.45084	5.53185	5.37394	4.98481	4.53841	5.35268	5.55542	3.66664	4.58385	4.91836	4.39404	4.32082	4.43909	4.74811	4.79083	5.30919	5.52114	5.62817	4.6937	5.03871	4.9835	4.43294	5.24237	4.39902	4.83592	4.91213	4.35807	4.74951	5.29264	5.05341	4.55752	3.66776	3.60849	5.60813	4.11344	4.80974	4.11721	4.54924	4.88854	4.80914	5.10324	4.24388	4.32331	4.74221	5.06157	4.42595	4.5495	5.6757	5.08754	4.8621	4.05472	4.85911	5.27197	4.63587	4.02872	4.75366	4.61924	4.87875	4.60646	4.28145	4.75893	4.01641	4.94885	4.73996	4.92125	4.7747	5.02963	5.00862	5.5374	4.97379	5.43186	5.36453	3.71076	5.05547	5.70263	5.19281	5.10952	5.38058	3.78753	4.85506	4.96021	5.24819	4.90511	5.47163	4.85564	5.44967	4.70716	4.78479	4.57645	4.45752	4.97919	4.919	5.12952	4.67847	5.57278	5.02721	4.40984	4.46612	4.4391
ST3GAL3	3.73542	4.32641	4.25801	4.55464	5.38612	3.8119	4.41294	4.56918	4.18255	4.53817	4.11245	4.28719	4.15525	4.43559	4.61365	4.7205	4.73525	4.33648	4.62728	4.17944	4.39017	4.57006	3.74596	3.64585	4.35618	4.21138	4.25335	4.36137	4.39686	4.52068	4.69833	4.27385	4.52438	4.32755	3.63551	4.41846	4.18382	4.8952	3.89325	3.95374	4.91748	3.19282	3.84256	3.89783	4.05512	4.65444	3.89396	3.51995	5.11946	4.19697	4.25165	4.11887	4.01901	4.27273	4.61086	4.1897	3.99501	4.25172	4.09954	4.75186	4.16936	3.80022	4.20866	4.79062	4.12019	3.52719	4.33239	4.29741	4.39747	3.66525	4.31993	4.68246	4.8032	4.58474	4.26883	3.90637	2.89464	4.29457	4.42352	3.90475	4.13175	4.59578	3.88404	3.99137	4.40827	4.7508	4.87107	3.29495	4.4506	4.2364	4.51322	4.40694	4.1033	3.78753	4.38053	4.2006	4.62343	4.48797	3.99975	4.28303	4.58489	4.18473	3.95388	4.41729	4.59874	4.55791	4.39561	4.4675	4.20837	4.22856	4.38505	4.34029	3.84257	4.27301
HECTD3	4.85631	4.91338	4.96963	4.06487	5.73057	5.81695	5.04084	5.36049	4.22753	4.90469	4.81103	4.72798	4.47294	5.00251	5.02412	5.59146	5.45947	5.54529	5.57168	4.82239	5.36444	5.67479	4.28136	4.72345	5.19942	5.14992	4.24314	4.83704	5.06667	4.68358	5.70729	4.9553	5.61172	5.56438	5.84368	5.81045	4.55071	5.77423	5.32945	4.96547	5.22524	4.8273	4.67789	5.65269	5.46165	5.19771	4.38769	4.11324	5.51822	4.62489	5.00648	4.57175	4.89891	5.48185	5.30971	5.37735	4.44028	4.40699	5.10803	5.59063	4.34318	4.43195	5.77067	5.17277	4.5416	4.32319	5.16449	5.03958	4.19663	3.90322	4.69703	5.38098	5.11164	5.99555	4.11753	5.33008	4.172	4.87473	4.46629	5.05588	4.94379	5.50855	4.94078	4.87519	5.08113	5.42311	6.14986	4.18946	4.55317	6.42395	5.06479	4.68964	5.77213	4.23807	5.12271	5.78574	5.52483	4.90562	5.48052	4.65945	5.16773	4.98849	4.86092	5.18174	4.94241	5.6956	5.36562	5.68015	4.97345	5.63393	5.75853	4.99592	5.00202	5.2047
KLC1	6.84649	6.54755	6.41957	7.16814	6.58788	6.36687	6.48804	6.82533	6.26608	6.57638	6.59838	6.51308	6.6653	6.47553	6.13072	5.77974	6.16626	6.46732	6.45254	5.79241	6.49284	6.76217	6.10521	5.53264	5.83267	6.3736	6.1128	6.28123	6.85766	6.37488	7.29741	6.84151	6.3606	6.75242	6.21124	6.48658	6.90907	6.39474	6.24538	6.128	6.365	7.68284	6.06511	6.60921	6.47184	7.73035	5.90786	6.14473	6.9579	6.59066	6.4451	6.38384	6.12485	6.32349	6.31764	6.34814	6.43829	6.42588	6.68013	6.58038	6.35444	5.82215	6.07271	6.63876	6.5915	4.69607	6.68375	5.96217	6.66997	6.14444	6.40433	6.62875	6.84534	7.03501	6.67173	6.80973	5.57852	6.632	6.29564	5.76739	6.76426	6.05866	6.24982	5.78966	6.72283	6.39574	5.90965	6.57637	6.70881	6.0153	5.91327	6.79245	6.15411	6.73087	6.66697	5.78645	6.34959	6.05455	6.15306	6.4591	5.95497	5.52613	6.10054	5.97138	6.44088	6.99303	6.16169	6.75566	6.44254	6.09504	6.80324	6.269	6.9237	6.79997
XRCC3	4.55887	4.75528	4.48713	4.56183	3.8265	4.53481	4.62173	4.01375	3.81177	4.09113	4.31612	4.15156	4.47227	4.49238	4.72956	3.2285	4.72856	4.40167	4.33496	3.56938	4.7539	4.08876	3.9082	3.33116	4.04993	4.07113	3.95064	3.83926	4.63559	4.61807	4.88754	4.31141	3.63564	4.55638	4.72766	3.5859	5.02687	4.85537	3.92378	5.3198	5.01143	6.56546	4.61836	4.79358	4.54868	5.62062	3.71624	4.49665	5.82698	4.60707	4.57024	3.59232	4.18576	4.2253	4.67903	4.38818	4.06003	4.19049	4.09036	4.02864	4.37936	3.24822	3.69492	4.10418	5.25394	4.12154	4.47231	4.57559	4.41964	4.58712	4.51937	3.97909	4.39151	3.92556	4.73377	4.49001	3.26858	3.87921	4.51278	3.93807	4.64878	4.38836	4.53786	4.08283	4.87749	4.81796	3.24343	4.23939	4.97956	4.09651	4.71768	4.8361	3.84354	5.15795	4.50022	3.86894	5.05925	4.80637	4.28136	4.82633	4.65999	3.28045	4.52512	3.91813	4.65634	4.27521	4.23547	4.13826	4.20334	3.53881	4.10407	4.17325	3.79131	4.50965
TUBGCP3	5.3748	4.99998	4.96817	5.75247	5.4397	4.99987	5.59859	5.5031	5.43668	5.29129	5.51029	5.58248	6.14222	5.22947	5.87039	5.79974	5.68744	5.59737	5.64496	6.36057	5.30582	5.64874	5.62437	5.39245	5.36808	6.16192	6.15167	6.46673	5.96388	5.58987	5.89126	5.18272	4.99788	5.70581	5.72334	4.70395	6.06301	5.12344	5.1176	5.00903	5.59957	5.9195	6.32609	5.61298	6.08648	6.81225	5.47376	6.22633	5.74118	6.32062	5.1815	5.36335	5.28303	5.27877	5.38865	5.44449	6.40521	5.82788	5.52374	5.15204	5.58809	5.59443	5.04442	5.02975	5.67931	5.47374	5.56577	5.28519	5.28983	5.78577	5.5597	5.193	5.6121	5.27012	6.22214	5.51725	5.52199	4.98334	5.0405	5.82057	5.46352	5.67257	5.0747	5.5896	5.29589	5.03508	5.19614	5.41117	5.89502	5.10061	5.2931	6.06476	5.00293	5.27583	5.53441	5.22768	5.59467	5.36904	5.39287	5.45277	5.77297	5.5453	5.53361	6.02672	5.91214	5.51142	5.66022	5.63127	5.77055	5.74366	5.33083	5.93537	6.01011	5.95943
MCF2L	6.12712	5.43721	4.98275	3.93718	4.94733	6.51498	5.75318	5.31787	5.38727	5.44667	5.3131	5.35251	5.57903	5.39246	4.54715	5.70692	5.52162	5.40395	4.55184	4.23977	5.43009	6.04098	5.38209	5.70427	5.66392	5.8615	5.3615	4.0535	5.73688	6.15575	5.39599	5.01873	5.05454	4.587	5.6089	4.17246	5.03905	5.08681	4.34781	4.38441	5.08095	4.87333	4.9767	5.19027	4.39498	6.30639	5.36088	5.48115	4.07495	6.04176	5.17926	5.18493	5.03737	4.97359	5.42678	5.39231	6.10888	6.40513	5.75401	4.96836	5.54365	5.34226	5.19034	4.9142	5.77528	4.86466	5.26636	5.11715	4.2335	4.95437	5.13981	5.69765	5.58341	5.39712	5.62941	5.19163	4.01703	5.07247	5.30132	5.65634	5.40012	5.14208	4.22049	4.88814	6.00307	4.87858	4.74797	4.9047	3.53455	5.73796	4.83188	5.5952	5.33491	5.44413	5.3997	4.7355	5.73799	5.29442	5.31997	5.27383	5.50728	4.78148	5.48186	5.39656	5.14623	5.26435	4.5599	5.05145	5.24786	4.65754	5.37003	6.40666	5.0895	4.97339
PCID2	5.4043	5.06731	5.31752	5.22799	5.68186	5.2664	5.86109	5.49586	4.93475	5.48349	5.35889	4.90018	5.8612	5.04234	5.75518	5.6131	5.55778	5.54529	5.53924	5.33206	5.83052	5.52332	5.47174	5.24785	5.76535	5.47856	5.62708	5.71373	5.32125	5.27657	5.46004	5.53239	5.44787	5.43384	4.98585	5.56003	5.71801	5.67833	4.87499	4.77233	5.24515	5.88705	6.26391	5.62	5.75449	5.76833	5.29324	5.70728	6.21787	5.68253	5.38373	5.15865	5.52624	5.27174	5.43416	5.50151	6.11147	5.70616	5.14757	5.08549	5.03686	5.77189	5.23426	5.4016	5.42609	5.49853	5.24257	5.32483	5.24727	5.54888	5.36536	5.15108	5.39285	5.25675	5.68677	5.28201	5.29396	5.40476	5.42144	6.06263	5.31794	5.2696	5.19784	6.10352	5.2327	5.46301	5.72771	5.64641	6.03519	5.52429	5.1138	5.39402	4.86773	5.29342	5.19809	5.34629	5.90068	5.33593	5.61867	5.16198	6.37106	5.22655	6.15042	5.54587	5.4855	5.22982	5.65016	5.28342	5.22321	6.02197	5.08216	5.66184	5.28882	4.98527
LRFN3	5.03981	5.04431	5.18891	4.89774	5.21072	4.75177	4.58673	5.59533	4.92093	5.28715	5.56768	5.10033	4.65777	4.59283	3.89775	5.43462	4.9723	5.28591	5.42075	5.13103	4.71942	5.01972	5.2113	3.86532	5.50149	5.51539	4.60259	4.93513	5.24485	4.69275	6.21414	4.75675	5.02006	4.82704	4.1368	5.08022	4.86978	6.35132	5.58856	5.16334	4.75576	4.66802	6.19045	6.54327	6.3299	4.87331	5.20028	5.35355	4.58546	4.93543	5.02792	4.94479	4.95096	5.16219	5.3438	4.97324	4.28968	5.63877	4.73955	5.65483	4.43509	5.62015	4.58879	5.43635	4.5781	5.98617	5.07741	4.59293	4.63358	4.72149	5.22495	5.53984	5.51157	5.37226	4.11686	5.41479	4.20894	4.93088	4.80434	5.0435	5.20528	4.27417	5.28918	4.15604	5.53258	5.79996	5.95658	5.86222	4.15205	4.45706	4.67231	5.45256	4.90929	5.6137	4.92557	6.14123	5.48167	4.89919	4.08272	5.45853	5.14421	5.03016	4.2827	5.65659	4.66425	5.09385	4.70297	4.93878	4.81133	4.29209	5.59653	5.00556	5.46911	4.69015
CAPNS1	8.0708	8.20489	7.91465	7.65933	8.70322	8.35751	8.39396	7.86339	6.93623	8.2094	7.32341	6.68232	7.44795	7.97685	7.91066	8.17979	8.57833	7.92168	7.88097	7.06172	7.97015	8.59159	7.3544	7.12599	8.23735	7.81091	7.34146	7.76115	7.44057	7.44957	9.06894	7.78149	8.55919	8.31913	8.31574	8.44992	6.92687	8.43721	6.83943	7.70591	7.71045	6.88862	7.69633	9.36118	9.35005	6.34213	7.19184	6.88969	8.04584	6.65414	7.78973	7.22107	7.25367	7.32628	7.64099	8.38913	6.89115	8.29367	7.42159	7.63919	6.71047	7.90127	8.20638	8.2974	6.92223	8.53301	7.49749	8.41257	7.42848	7.351	7.79063	7.53338	7.74799	7.85934	7.06024	7.59551	7.20898	8.31272	7.70884	8.22507	7.41338	8.6119	8.0278	8.07223	7.90002	8.29618	8.61461	7.60964	7.53022	8.87681	8.75613	7.44387	7.97434	7.73824	7.45845	9.14622	8.39492	7.91152	8.80499	7.60377	8.45186	7.47387	7.17477	7.85777	7.27098	7.59453	7.79195	8.0895	7.54713	8.35218	8.0264	7.7414	7.41401	7.35841
PDCD2L	3.5737	3.18253	3.03865	3.51602	2.36541	3.81447	2.97275	2.93236	2.12242	2.94039	2.71619	2.70782	2.80502	2.95733	3.84675	3.15896	3.05213	2.97087	3.01321	3.3758	3.31694	3.45179	2.82799	3.33471	3.1452	3.3284	2.63809	2.80204	2.59999	2.8722	4.17473	3.27679	2.7163	3.24021	3.50475	3.10472	3.03465	3.45419	2.92742	3.48078	3.06473	3.4533	4.05005	4.33555	4.66904	3.01516	2.84065	3.26214	4.5697	3.43245	3.06208	2.87558	3.24527	2.96776	3.04003	3.19062	3.40423	3.32477	2.67714	2.67085	2.98448	2.61353	2.86932	3.05521	2.88155	3.21148	2.538	3.05989	3.11048	3.47887	3.14927	2.78151	3.13232	2.94728	2.32302	2.28165	3.94349	3.53442	2.76665	3.41531	2.77485	3.55263	2.81225	4.05093	2.80118	2.93146	2.7993	3.30023	3.0199	3.46076	3.76457	3.13847	2.45844	3.63572	2.3432	4.15336	3.59589	3.06945	3.22176	3.1063	3.28211	2.50905	3.27498	3.41132	2.79442	2.66685	3.90118	2.97332	2.80158	4.08588	2.76053	2.96504	2.80588	2.91687
RBM42	5.83082	6.52392	6.22448	6.19214	6.33701	6.74947	5.91035	6.11306	5.45384	5.88726	5.35441	5.6345	6.05834	6.1241	6.35435	6.53835	6.35792	6.12984	5.80557	5.95007	6.04586	6.32016	5.70225	5.73703	6.16175	5.98283	5.80436	6.32225	5.84103	5.86418	7.1879	6.12528	6.16469	6.61949	6.62213	6.02593	5.9499	7.08238	6.99298	6.42359	6.45508	6.32719	7.49026	8.26042	8.05433	5.95934	5.03682	6.23093	6.81539	5.35631	6.13312	5.30259	5.63339	5.75177	6.05148	6.22287	5.55763	6.07208	5.92066	5.95997	5.56045	6.35052	6.16382	6.28934	5.97555	6.68588	5.91031	6.10461	5.61492	6.09183	5.70713	5.98859	6.06671	6.00993	5.54471	5.636	6.18494	6.0394	5.9401	6.525	5.71104	6.51767	5.85142	6.153	6.09015	6.11125	6.39856	6.2545	6.2619	6.33208	6.68771	6.2396	5.80271	6.24681	5.67687	7.23456	6.90983	5.96964	6.2853	6.15445	6.32266	5.791	5.58863	6.13647	5.531	6.03479	6.30259	6.32357	5.83542	5.96593	5.9774	5.70767	5.41809	5.86222
UBA2	7.83092	7.8504	7.80875	8.31147	7.8926	7.80815	7.63889	8.0591	7.90612	7.80983	7.66177	7.79757	8.01516	7.52651	8.54021	8.0759	7.45721	7.83521	7.62665	8.42398	8.00018	7.58453	8.06569	8.21845	8.3625	8.23203	8.20113	8.0764	7.79906	7.69472	8.67352	7.8892	7.67115	8.16102	7.92387	7.9196	8.34995	8.23913	8.133	8.08454	7.91664	8.40409	9.29719	8.74409	9.25693	7.9474	8.23156	8.57644	8.5238	8.2377	7.92807	7.8756	8.11999	7.78381	7.83501	7.97805	8.07595	8.3474	7.67487	7.4752	8.06973	7.92831	7.19222	7.77884	8.22154	8.33303	7.80669	7.78786	7.76014	8.30603	7.97031	7.46611	7.67285	7.65917	8.32725	7.82527	8.23386	7.3804	7.81523	7.95518	7.80844	8.11734	7.70945	8.31342	7.8078	7.73428	7.54455	7.97103	8.30197	7.5597	8.14232	8.00148	7.11255	7.86505	7.58764	9.15473	8.29374	8.04476	7.82647	8.06923	7.64054	7.88586	7.8775	8.17416	8.21918	7.77445	8.0971	7.87079	7.82867	7.98314	7.75956	7.7538	7.895	7.90336
COX6B1	7.02099	7.77924	7.52505	7.64426	8.18883	8.00309	7.36076	7.21224	6.25618	7.03266	6.20635	6.39311	7.26364	7.33505	8.55918	7.92345	8.02879	7.31065	7.36678	6.77526	7.52677	7.21666	7.21361	6.89009	7.43036	7.01754	7.05442	7.168	6.81841	6.75405	8.18289	7.49715	7.64903	7.71046	8.22848	8.01099	6.68125	8.07583	7.72868	7.4821	7.14477	7.33098	7.93208	9.29589	8.82229	6.28028	6.71619	6.94827	8.54124	6.43237	7.36234	6.30398	7.26423	6.53462	6.65833	7.5788	6.59373	7.69285	6.89808	6.6845	6.39631	7.89893	7.41399	7.35608	6.73808	8.10575	6.56359	7.45498	6.65843	7.15523	6.23804	6.68886	7.07715	6.81066	6.74796	6.34683	7.37857	7.6132	7.31116	7.97092	6.75273	8.14339	7.2973	8.40269	7.32129	7.36076	7.92671	7.32581	7.94217	8.19697	8.16275	6.94904	6.61567	7.55356	6.72401	8.14921	8.03513	6.74473	7.57662	7.24629	7.78264	6.7134	7.263	7.06229	6.79712	6.87292	7.72553	7.46883	6.68644	8.25556	6.9402	7.20081	6.73758	6.56951
THRA	4.93696	5.44044	5.84823	4.43236	5.93805	5.49668	5.47581	5.74912	5.0034	5.12461	5.48718	4.78028	4.56206	5.93263	4.26756	4.71945	5.20653	5.60081	5.45825	4.99875	5.70945	5.43816	4.80849	5.72717	5.34497	5.07873	4.96493	5.17733	5.32332	4.50849	4.68285	4.32544	6.36404	5.3108	4.62908	6.36505	4.01967	6.24577	4.84546	4.81625	5.82581	5.34913	4.93115	4.53931	4.41783	5.42773	4.57681	4.45881	3.97639	3.93297	5.71304	4.94168	5.11178	6.24445	5.81608	5.48017	5.20094	4.18665	5.94816	6.59188	5.42376	5.73436	5.66068	6.20359	4.61882	5.1345	5.57	5.32759	5.0448	5.46224	5.31473	6.33587	5.88576	6.49346	4.99538	5.92048	5.72017	5.52261	6.00644	6.02943	5.48651	4.80913	5.14221	3.92422	4.46435	6.05196	6.66427	5.90188	5.2519	6.51211	4.79833	4.67098	5.89934	5.38826	6.12263	5.46911	5.40023	5.30165	5.0046	4.75587	5.46843	5.63251	5.21342	4.3959	4.80182	5.10871	5.13433	5.10465	5.03493	4.67353	5.46676	5.23555	5.57271	5.21457
NR1D1	4.30797	4.08788	6.1896	4.86865	3.78936	3.75495	3.47613	4.62127	3.76783	4.22352	4.28749	3.43132	3.93016	3.44099	4.15359	3.72756	4.48204	4.16898	6.43283	4.31802	4.47407	5.00859	3.66766	4.82279	4.59332	4.14679	3.46534	3.85213	3.82043	3.43177	3.61607	3.66715	6.107	4.74695	4.82484	5.74033	3.35207	5.10091	4.61539	4.02507	4.7694	4.75889	3.23692	3.02577	3.74731	4.29168	4.156	3.78103	4.07495	3.71734	3.6127	4.03554	3.83478	4.55381	3.72037	3.61434	5.08075	3.95006	5.22619	4.45255	4.26705	4.0541	4.12923	4.46864	3.78564	3.86794	3.13341	3.94348	5.28508	5.25827	3.93984	4.63637	4.04189	4.0736	4.0932	3.38773	5.13817	5.57325	4.11148	3.98267	3.87454	4.02122	4.89323	3.89884	3.58196	4.01823	4.92162	4.47265	4.88046	5.70291	3.54211	4.78005	4.54989	4.07456	4.40357	3.85625	3.47452	3.85273	3.81059	3.99712	4.17308	4.60194	3.33985	3.42375	3.10733	3.97128	3.96453	3.82897	3.8931	3.11105	4.16689	4.42325	4.48434	3.58125
FRMD8	5.29477	4.70924	4.9781	4.85224	4.9417	4.94795	5.55962	4.96115	5.12359	5.29014	5.49284	4.73252	4.65013	5.02637	4.91157	4.5053	5.13437	5.16594	4.39352	5.36463	5.19737	5.46702	4.71844	5.24282	4.50051	4.61535	4.83608	4.75166	5.32021	5.50951	4.49194	4.89977	5.77273	5.32077	4.31254	4.64447	4.23287	5.25833	5.19521	4.66714	5.25662	4.50135	4.75751	5.03907	5.071	5.22908	5.07357	4.3898	4.61647	4.55283	4.58622	4.23978	4.32785	5.10943	5.20467	5.16114	4.92923	5.03692	5.50284	5.39588	4.8572	5.04612	5.00822	4.67983	4.89231	3.77492	4.93316	4.72884	4.59041	4.94524	4.69374	5.47574	4.92454	4.39255	4.29218	4.7684	4.87804	4.8047	5.01774	4.5232	5.00825	4.77131	4.91359	4.90778	5.33536	5.1912	5.62759	4.69462	4.83917	4.97086	4.40643	4.95272	5.19963	5.82967	5.42778	4.68354	4.6956	4.88626	5.21759	3.98747	5.49317	5.281	4.82411	4.77334	4.01244	4.80118	4.67213	4.90116	4.96418	4.30241	4.59173	5.37588	5.22146	5.23304
PRDX5	6.18208	6.39155	6.49239	6.11825	7.17382	6.9041	6.81441	5.98152	5.6149	6.33818	5.88158	5.86991	6.17719	6.69587	7.32139	6.22767	7.20185	6.5888	6.44772	6.29879	6.54894	6.97499	5.9769	5.85763	5.99963	4.90919	6.23754	6.52123	6.24982	6.12355	5.96319	6.80498	7.02612	6.76526	6.86841	7.20867	5.63503	7.04632	6.62028	6.93096	6.50705	6.68229	6.58526	6.84752	7.00323	5.96598	4.75563	6.26172	7.24768	4.71864	6.36203	4.28318	6.03464	5.8853	6.25947	6.53396	5.5714	6.11238	6.1836	6.20111	5.6736	6.00802	6.7496	6.77594	6.19646	5.95316	6.045	6.26017	5.84029	5.55107	5.8355	6.33539	6.36704	6.22192	5.78478	5.91241	6.1689	6.87329	6.12267	6.58178	6.32413	6.67584	6.45431	7.28884	6.92086	6.56786	6.54855	6.41732	7.027	7.00837	6.59425	6.47299	6.45837	6.79595	5.69915	5.84861	6.32753	6.13463	6.88562	5.23479	7.16629	6.02696	6.24584	5.26753	5.58004	6.43972	6.76501	6.69108	6.34994	7.24748	5.83445	6.1063	6.27444	6.29924
BCL2L12	4.55773	5.24521	4.79727	4.74013	4.90407	5.02362	4.45063	4.78187	3.71006	4.33457	3.79815	4.38887	4.66829	4.02616	5.40591	4.9748	5.20098	4.59777	4.86725	4.92597	5.08601	5.11053	4.46838	4.42873	4.80013	3.98825	4.53901	5.01845	4.82993	4.68915	4.04969	4.59626	3.11509	5.22382	5.66793	5.17546	3.22036	4.35489	4.11625	4.9715	4.60709	4.46173	3.70521	4.57225	4.20573	3.70743	4.03188	4.31733	5.05528	4.16155	4.83793	3.60496	4.42766	3.85732	4.25487	5.00763	4.1882	4.66805	4.54633	4.85446	4.11972	4.79288	3.55349	4.32821	4.92928	4.84568	4.67518	3.88648	4.3514	4.34364	4.08592	4.35146	4.64849	4.27751	4.1441	4.26813	4.71989	4.91809	4.25291	5.32629	4.96405	5.19185	4.89176	5.33537	4.42855	4.8959	4.51072	4.32227	5.10216	4.6035	5.217	5.2916	3.25332	5.16308	4.32973	3.94279	4.92645	4.60977	4.6074	4.8497	5.02419	4.11588	4.39888	5.05969	4.39121	5.11257	5.72066	5.31616	4.59447	4.92268	5.10752	4.26493	4.38663	5.02065
IRF3	4.61332	5.06121	5.07652	4.68105	5.9656	5.5098	4.93135	5.1662	3.76697	4.74732	4.16376	4.04954	4.78128	4.77692	5.11499	4.63344	5.00565	4.91348	4.94997	4.57879	4.67379	5.15587	4.39461	4.20472	4.76929	4.49313	4.32795	4.52343	4.59159	4.4537	3.75771	4.58723	5.00755	4.94866	5.73849	4.6104	3.05397	4.37823	3.9749	5.22912	4.27377	4.40189	3.87602	5.52308	3.88345	3.25083	4.08823	4.16685	3.78858	4.01635	4.68981	4.41954	4.24559	4.58853	4.70918	4.70675	4.24321	5.05946	4.7986	4.66609	4.28278	4.90048	4.82047	5.00785	4.90524	5.08833	4.47708	4.33912	3.93181	4.35433	4.34	4.91592	4.85035	4.39088	3.96497	4.56723	4.46755	4.7358	4.58629	4.64361	4.59417	4.75609	4.44597	4.96349	4.45004	4.99432	5.29745	4.66385	4.91574	5.29914	5.2864	4.74143	4.49636	4.69864	4.63186	4.11856	5.73563	4.69296	5.10712	4.68495	4.80891	4.55069	4.72452	4.56153	4.12058	4.68514	4.89906	4.81561	4.3201	5.31916	4.75041	4.87536	4.36968	4.26841
PRMT1	7.33834	8.22117	7.55061	7.70184	7.83421	8.19102	7.40104	7.12471	6.77013	7.2338	6.90326	6.81582	7.68962	6.87963	8.7043	7.4951	7.50288	7.53305	7.62445	7.74023	7.61833	7.46823	7.27097	7.09434	7.46638	7.1866	7.19945	7.3017	7.31723	6.95368	6.7551	7.58569	7.45591	7.66179	8.06891	7.14634	5.57087	5.87259	6.84992	7.82125	7.49375	7.1424	6.40377	7.32022	6.97778	6.32003	7.36484	7.03732	7.68228	6.9173	7.69944	6.67148	7.48818	6.99599	7.22861	7.74218	6.94658	7.45097	7.26595	6.92664	7.11355	7.48084	7.31113	7.7264	7.72714	8.07951	7.24611	7.55328	7.04053	7.29487	7.1561	7.34777	7.30641	7.10696	7.4652	6.92498	7.52499	7.88662	7.10463	7.95728	7.34703	7.83576	7.53358	7.88626	7.41143	7.65343	6.95326	7.38345	8.40522	7.56908	8.06402	7.51362	7.00665	7.47179	7.19706	6.4791	7.46225	7.55448	7.31456	7.66014	7.8704	6.8567	7.09955	7.20798	7.23378	7.59183	8.1472	7.88128	7.18332	7.64829	7.17165	6.98956	6.93656	7.34561
RRAS	3.02581	4.60152	5.17755	3.29956	6.02383	4.53481	2.57745	2.5209	2.97933	3.05402	2.38969	2.55423	3.38468	4.12972	4.49626	3.2906	6.03737	4.23384	5.1338	2.90703	4.69608	4.45453	3.49703	4.30939	4.44249	2.09311	3.91181	3.86805	3.90362	2.81337	1.99384	3.4585	5.39888	4.87656	4.76181	6.81448	2.59116	4.33912	2.18299	4.83922	3.72791	3.83824	3.01238	4.58426	4.02884	2.21212	1.93038	3.11656	3.37157	2.65746	4.44358	2.13774	2.82305	3.41333	3.5308	4.84206	2.91299	3.15332	4.89083	4.09948	3.10183	4.75366	4.13208	3.68268	2.06794	4.03538	3.48579	3.13601	2.77757	4.04512	2.14267	4.95896	2.99813	4.73997	2.85711	3.39735	3.76309	4.56784	4.99284	5.08127	4.22597	5.55535	5.68538	4.16174	3.75576	4.64611	5.53502	4.15145	3.23137	5.62538	4.35864	2.50735	4.15714	4.83043	4.50821	4.3187	5.27626	3.74104	4.40881	3.01427	4.35903	4.07537	3.77882	2.46591	2.80456	2.75403	4.3455	3.94327	3.0876	5.36419	4.11543	3.47742	3.96949	2.64296
SCAF1	7.35838	7.51729	7.16236	7.56281	7.06472	7.51737	6.94642	7.57338	7.15029	7.27034	6.9506	7.23145	7.41026	7.61447	6.83051	7.63918	7.2957	7.63688	7.25449	7.2824	6.86118	7.41149	7.06301	7.10615	7.83368	7.4683	6.896	7.45897	7.45448	7.12551	6.62352	6.98552	7.06217	7.48474	7.54827	6.67907	6.07622	6.68197	6.57335	7.63596	6.97759	7.50521	6.40207	7.54293	6.51509	6.46005	7.05723	6.82986	6.02699	7.26466	7.16285	7.15775	7.09249	7.22947	7.49169	7.31127	7.02627	7.64405	7.40445	7.38969	7.11465	7.22423	7.13745	7.36499	7.15512	7.62038	7.22585	7.30826	6.89387	7.17674	7.28639	7.6406	7.47796	7.35871	7.17747	7.25757	6.98344	7.02797	7.12708	7.40822	7.1771	7.63245	7.11679	6.58312	7.29799	7.36667	7.62102	7.58495	7.15381	7.07403	7.44936	7.51967	7.34787	7.6187	7.04533	6.87454	7.78646	7.33457	7.18128	7.56423	7.18415	7.28295	6.72027	7.69946	7.16746	7.38349	7.17072	7.34597	7.27078	7.30559	7.60018	7.34548	7.18396	7.55466
PRR12	7.02044	7.12164	6.75777	7.04716	6.44344	6.61981	6.77704	7.79897	7.19189	7.14396	7.44231	7.17594	7.13944	7.59515	5.86037	6.90201	6.4242	6.93655	6.86781	7.36776	6.37857	6.70972	7.15015	7.14548	7.15708	7.66672	6.89093	7.39372	7.73153	7.09657	6.76494	6.24276	6.77611	6.99574	6.53161	6.04519	5.75612	6.17186	6.67216	7.3732	6.81197	7.00162	6.29	7.1676	6.19908	6.61281	7.45057	6.73266	5.38289	7.53523	7.14783	7.80628	7.00586	7.46993	7.49975	6.90547	6.87861	7.34709	7.40293	7.2659	7.25516	6.99972	6.48772	6.96346	7.47785	7.18851	7.25455	6.88935	6.94917	7.09188	7.37931	7.02138	7.58727	7.21726	7.2914	7.52951	7.39145	6.40394	6.74343	7.1041	7.19644	6.57085	7.24803	5.24765	7.17359	7.21142	7.29033	7.24514	6.8961	6.19836	6.13269	7.0518	7.26856	7.18585	7.38658	6.58081	7.47176	7.13837	6.35774	7.30932	6.44823	7.23409	6.67629	7.64992	6.77816	7.31178	6.29043	6.83775	7.17539	5.68728	7.61846	7.39279	7.14925	7.20527
ASL	3.6373	2.99539	2.58305	2.92293	3.8417	3.14998	3.82275	3.37011	3.32084	3.42247	2.48103	2.56166	3.18768	3.4933	3.0878	4.14846	4.30831	2.59113	3.14062	3.13559	3.16387	3.53594	2.26967	2.24392	2.53182	3.07659	3.69241	2.39938	3.44996	3.25208	3.66376	3.42799	2.46124	2.94415	2.53677	2.6919	3.14239	3.25488	2.95943	2.9113	2.72898	3.02209	2.9671	2.34335	2.56379	3.45642	2.37693	3.04716	3.77764	3.37963	2.82961	3.3651	2.19692	2.8664	3.14397	2.80002	3.20666	2.1395	3.20181	2.78542	2.62659	3.13414	3.19919	2.54518	2.53368	3.4545	2.57805	2.65782	3.23842	3.55612	2.74081	2.95042	3.23894	2.66398	2.49179	3.22628	3.32609	4.03797	2.76665	2.50907	4.07795	2.19899	3.39152	3.6499	3.09563	2.87556	3.99671	2.84009	3.11334	2.41783	2.76958	3.29598	3.05172	3.86647	2.9553	2.05776	3.83229	3.00388	2.38984	3.14969	3.56	3.17553	3.77153	3.50881	2.45993	2.76836	3.31487	2.62091	2.91366	2.29649	4.0633	2.6891	4.26908	3.13581
SBDS	5.44429	4.93396	4.63399	5.39116	5.07027	5.22746	4.7183	5.02327	5.1376	4.53468	4.9914	4.58213	4.8216	5.44842	5.11687	4.86136	4.91975	5.37146	5.32973	5.17121	5.17537	5.114	4.65153	5.08397	5.87066	4.70669	5.67743	5.32189	4.92027	4.5534	5.52582	5.05723	5.14378	5.39723	4.88992	6.27859	5.33575	5.77653	5.37743	5.30381	5.17014	5.41327	5.29705	5.42609	5.73236	4.88661	4.25778	5.63148	5.63438	4.26603	4.95221	4.46748	4.81187	5.22108	5.05126	5.0938	5.35216	4.60863	5.06227	5.17101	5.2732	5.17548	5.84337	5.16808	3.935	5.12868	5.11669	5.10713	5.35401	4.80275	4.96507	4.96359	4.9242	5.9699	4.52122	4.79974	5.42465	5.73191	5.64942	5.9004	5.88213	5.55276	5.31621	5.31952	5.0146	5.55574	6.02662	5.54874	5.78816	5.95557	5.32696	4.52142	5.51781	5.00843	4.78881	5.84354	5.49289	5.09969	5.32679	4.43732	4.99152	5.25862	5.91904	5.38417	5.38742	4.14879	5.02573	4.21212	4.66252	5.50088	4.71117	4.56218	6.18548	5.25362
BECN1	5.76869	5.37529	5.13798	5.57134	5.36594	5.50623	5.69576	5.54605	5.10129	5.43529	5.43331	5.04673	5.24127	5.00508	5.31788	5.67099	5.23635	5.46245	5.27223	5.23674	5.4941	5.49436	5.25567	5.90672	5.8264	5.79268	5.31326	4.39032	5.15118	5.50766	5.6101	5.44606	6.37723	4.61483	5.30642	5.90037	4.7758	5.60887	5.23431	4.82929	5.55846	5.55431	5.31116	4.85634	4.04828	4.99197	4.94181	4.68075	4.97818	5.16402	5.32058	5.44382	5.02604	5.33022	5.26054	5.37923	5.81394	4.96338	5.32086	5.36523	4.99618	6.04441	5.54088	5.18954	5.39361	5.50613	5.07776	5.65135	5.38165	5.67519	5.3633	5.82401	5.25039	5.23492	5.15344	5.14435	5.22189	5.71483	4.95481	5.27342	5.2419	5.42181	5.25482	5.73814	4.83177	5.21251	5.62032	5.58149	5.16045	5.18836	4.86214	5.36201	5.41996	5.39654	5.23001	5.46757	5.1384	5.19741	5.76515	5.35088	5.3124	5.32433	5.22453	5.13466	5.01007	5.75998	5.6634	5.80506	5.664	5.13911	6.0377	5.32923	5.41685	5.4778
TRAP1	6.63939	7.01893	6.4156	6.28828	6.7219	6.48732	6.85084	6.86314	5.9733	6.22274	6.41597	6.05588	6.45273	6.12785	6.85456	5.76531	6.50648	6.64296	7.27706	6.83299	7.01794	6.32791	6.2674	5.87581	6.69992	5.9997	6.65668	6.84143	6.57417	6.29941	6.21179	6.39258	5.98102	6.18349	6.17943	6.91043	5.9436	5.81348	6.97736	6.55043	6.56023	7.35369	7.60168	6.48573	6.95893	6.61349	6.37498	7.17293	6.65612	5.96557	6.77451	6.30737	6.82833	6.60719	6.45786	6.83127	6.11664	5.818	6.4887	6.78766	6.31482	6.69706	5.88276	6.90656	6.66793	6.61729	6.38759	6.02251	6.08539	6.69952	6.39906	6.3946	6.9218	6.4268	6.63603	6.49852	7.17855	7.01106	6.87486	6.84692	6.82658	6.09257	7.04624	6.79643	6.3977	6.84327	5.79338	6.69584	8.19562	6.25984	6.22901	6.87388	5.89583	6.95598	6.39432	5.84861	6.6253	6.36144	5.66898	6.66297	6.08378	6.43208	6.73468	6.25157	6.37038	6.38032	6.78604	6.57139	6.25068	6.00911	6.26279	6.01214	6.30708	6.46753
GLIS2	5.94471	6.54099	6.88924	6.00186	6.42321	6.06709	5.78217	6.27923	6.17682	5.15595	6.51686	6.62505	6.47518	6.79756	5.12759	5.69682	5.01531	6.51467	6.85154	6.55393	6.32189	6.27048	6.78069	6.14998	6.264	6.22327	6.31781	7.61769	6.59883	6.16024	6.09531	5.51072	5.27904	6.425	5.13581	6.42092	5.84997	6.0701	5.60714	6.22448	6.11498	6.5625	8.28947	6.53731	6.09857	5.99082	6.44354	6.80173	6.2988	5.98317	6.03243	5.75912	5.8602	6.82057	6.27149	6.03214	5.70304	5.7797	6.52753	6.95919	6.50812	6.72589	5.90123	6.30695	5.41395	6.27561	6.70085	5.99451	6.118	6.29817	5.85912	6.68503	6.56038	6.46058	5.8694	7.09719	6.54826	6.40231	6.60115	6.06593	6.38579	6.22809	6.65773	4.75025	6.68286	6.69391	6.51628	6.48155	6.28922	6.05297	5.13127	5.82414	6.39068	6.47872	6.62679	6.0552	6.57341	5.74053	5.41136	6.13646	6.04016	6.75136	6.32559	6.37039	6.35393	5.70797	5.80342	5.93012	6.16802	5.01281	5.96142	5.61921	5.55069	6.24004
NSRP1	5.3636	5.16966	5.32532	5.03787	5.50033	5.49028	5.14875	5.05619	5.30954	4.79212	4.93528	4.76185	5.36884	5.84548	5.34809	6.13799	5.27111	6.4016	5.76205	5.151	4.67414	5.19566	5.42881	5.92645	4.98737	5.26329	5.02167	4.43161	4.97109	5.10399	4.75486	4.92251	5.87409	3.99777	5.83253	4.82864	4.63372	4.50126	4.83271	5.60298	5.26306	4.52665	5.17243	4.91394	4.37525	4.97286	4.86719	4.79789	4.15949	4.92872	4.85162	5.00503	5.56745	4.9167	5.41802	5.40131	5.71403	4.95777	5.01766	4.99097	5.02755	6.00261	5.89928	5.0256	5.40952	6.13587	4.97689	5.8601	4.94877	5.6812	5.22467	5.80571	4.81812	5.2377	4.94792	5.0995	5.78152	4.69331	5.339	5.45128	4.98682	5.44518	4.78132	4.91791	4.45549	5.15204	5.85578	5.94147	5.42534	5.82058	6.19546	4.75866	5.36414	5.32075	5.04464	5.23853	5.3922	5.41228	5.47672	5.45215	4.62643	5.34109	5.30615	4.69906	5.17029	4.94056	5.01544	5.20478	5.21885	5.80846	5.14708	4.93348	4.79924	4.61887
DNAJC8	6.95912	7.42824	7.42088	7.66946	7.67746	7.68966	7.14518	7.18627	7.00463	7.2553	6.9088	6.99556	7.40861	7.28973	7.7821	7.94763	7.61658	7.30449	6.80966	7.29195	7.49008	7.5237	6.74674	6.80335	7.58164	7.20487	7.13378	7.27195	7.10591	7.17926	7.70613	7.448	7.50689	7.37359	7.34238	7.30049	7.27847	7.88861	7.12001	7.02378	7.50116	7.01705	7.29101	7.32214	7.35993	7.15796	6.98882	6.66037	7.73056	7.06882	7.39096	6.68735	7.18343	6.9873	7.15581	7.25657	7.09797	7.08385	7.11056	6.86392	7.02291	6.67565	7.35076	7.30164	7.31082	7.04581	7.07719	6.5163	7.07648	6.34703	6.99774	6.99332	7.09085	6.9901	6.98994	6.92097	6.44045	7.1141	7.25035	7.22904	7.11747	7.68813	6.96668	7.53761	6.52159	7.24524	7.46516	6.43174	7.56559	7.17742	7.44346	7.35696	6.81399	6.51042	6.83174	7.19819	7.45038	7.14246	7.61143	7.53243	7.79534	7.10899	7.2977	7.29593	7.38879	7.14832	7.30329	7.3016	7.19635	7.37612	7.11524	7.10378	7.04742	6.91993
AHDC1	6.44792	7.18652	7.03155	6.99278	6.36023	7.04121	7.48152	7.04513	7.29193	7.50177	7.70524	7.71494	7.14206	7.5472	5.82357	7.32211	6.70661	7.66882	7.25087	7.01586	6.54777	7.43151	7.09081	7.13772	6.90238	7.68765	6.60778	7.44736	7.646	7.51453	7.57022	6.61262	7.03704	7.78782	6.86055	6.62126	7.14679	7.75369	6.51605	7.08512	6.4452	6.10874	7.34864	7.44589	7.28437	7.68246	7.29234	6.47406	6.1289	7.36458	6.91593	7.4962	6.6743	7.31157	6.77633	6.94286	7.02303	7.26515	7.82294	7.61645	7.68381	6.53434	7.09214	6.6241	6.95332	5.78526	7.68567	5.62011	6.75298	6.11662	6.65794	7.46867	6.92323	7.3043	6.99278	7.31628	5.98708	6.55303	6.7021	6.67151	7.25969	7.32357	7.07688	5.64711	6.49045	7.21121	7.31807	6.07596	6.49637	7.21054	6.23459	7.0905	7.63184	6.19382	7.33007	8.00182	6.80909	6.21599	6.99374	7.25802	7.25513	7.40057	6.28041	7.5684	7.1788	7.15422	6.29923	7.08261	7.50141	6.26642	7.05095	6.86306	6.99257	7.69218
ZNF384	6.48524	7.07569	6.8873	6.47402	6.15412	6.33752	6.52229	6.88099	7.25988	6.79491	6.72216	7.0927	7.31499	6.76374	6.52678	6.29686	6.29991	6.80859	6.86756	6.60906	6.44401	6.46264	6.41485	7.33039	5.83281	6.87049	7.41277	6.55764	6.78843	6.65241	6.75671	7.01059	7.09734	6.71485	6.15842	6.12269	7.43775	6.70005	6.84528	6.91241	6.71816	6.87975	6.92535	6.5983	6.48041	6.83055	6.38075	7.30837	7.45225	7.25771	6.72321	7.04937	7.24017	6.84779	6.76238	6.57468	7.24847	7.16802	7.34345	6.63164	7.19082	6.93404	6.51377	6.81448	6.792	6.73681	6.68168	7.01304	7.30745	6.79982	6.71317	7.05231	6.72305	6.56633	7.22015	6.89935	7.28454	6.84892	7.29189	7.10685	6.8174	6.51248	6.88634	6.36917	6.81641	6.63905	6.54279	6.65593	7.04119	6.23983	6.51063	6.82868	6.55735	6.77608	7.24503	6.58375	7.37081	6.67956	6.42024	7.23512	6.69284	6.622	7.0016	6.95297	6.78041	6.68909	6.35686	6.18932	6.70814	6.62978	6.54801	7.24142	6.6882	6.74631
EMG1	4.23188	5.3805	5.40909	5.0767	5.83323	5.06703	4.70748	4.63198	5.01718	5.20695	4.47945	5.10606	5.63815	4.88576	5.91655	4.71945	5.8148	5.046	5.13256	4.80711	4.99075	5.09531	4.82731	4.71939	3.48956	4.83048	5.80747	4.96468	4.57047	4.65237	4.40992	5.72955	5.12265	4.80778	5.263	5.35892	5.76951	5.1805	5.15597	5.24799	5.59015	5.67572	5.15486	5.28726	4.89649	4.59319	4.0242	4.52855	6.64689	5.32871	4.70453	4.97461	5.26901	4.30623	4.54139	5.10843	5.30025	5.26678	4.91889	4.04616	4.97497	5.2028	4.79017	4.89691	4.54621	4.86728	4.12836	5.00069	5.08654	4.43893	4.37934	4.61532	4.53235	4.33935	4.90508	4.34157	5.49717	4.78164	5.83029	5.47347	3.95616	5.21202	5.88349	6.18763	4.6153	4.92785	5.14066	4.85588	5.62843	4.62223	4.65116	5.0453	4.16446	4.76586	4.9011	4.81286	5.70912	4.48214	4.81512	4.92448	5.48189	4.56196	5.44203	4.97393	4.759	4.25944	4.94053	4.59408	4.25654	5.56979	4.33633	4.95139	3.91796	3.99906
UXT	6.21874	6.13969	6.37673	6.37165	6.98848	6.35414	6.4934	6.0282	4.88578	6.13839	5.30134	5.13935	5.94212	6.12627	7.29071	6.20253	6.60714	5.98866	6.3962	5.5491	6.66793	6.08258	5.68424	5.09133	5.37356	5.30474	5.64759	5.85822	5.64316	6.43777	5.88918	6.25693	6.33646	6.36168	6.95861	6.74194	5.70317	5.99301	6.06244	5.89719	6.30551	6.26642	5.54966	6.10301	6.32528	5.34206	5.39999	5.94314	7.59298	4.88779	5.80551	4.69914	5.90994	5.6232	5.52673	6.05329	5.52165	5.48646	5.4701	5.60015	5.42834	6.45735	5.92549	6.20878	5.47349	6.1442	5.16646	5.7211	5.71445	6.07081	4.91488	5.43849	5.99453	5.56454	5.24985	4.86709	5.72768	6.66918	5.75911	6.36442	5.56394	6.6267	6.09825	7.2624	5.97732	5.93548	6.86068	5.62058	6.5848	6.49681	6.27959	5.89697	5.20922	5.90897	5.2952	5.21231	6.08363	5.33992	6.19969	5.75529	6.75392	5.58965	6.10946	4.99108	5.68487	5.66602	6.46472	6.07599	5.39139	7.14926	5.58969	5.84011	5.59439	5.64562
ELK1	5.96749	5.33101	6.0037	5.95514	5.19739	5.68946	5.91381	5.60286	5.41246	5.89573	6.15438	5.79641	5.72379	5.31257	5.61944	5.58138	5.62515	5.77143	5.81464	5.76574	5.8922	5.94022	5.55338	5.87783	6.18364	5.59138	5.13265	6.15731	5.55372	6.68682	6.27802	5.61996	6.01684	6.11158	5.23381	5.49587	6.21895	6.44914	6.24739	6.0103	6.06651	6.61864	5.75926	5.9846	5.91069	5.77794	6.0031	5.92496	6.31606	5.71877	5.3301	5.57687	5.44548	5.76826	5.44857	5.56793	5.63551	5.49269	5.65878	5.82867	5.6506	5.3967	5.60407	5.76049	6.06894	5.6776	5.65975	5.64693	6.1541	5.71015	5.52111	5.60754	5.55675	5.6073	5.58089	5.62636	5.57102	5.47267	5.33201	5.35124	5.68874	5.61391	5.9335	5.79884	6.20718	5.80465	6.16426	5.72532	5.61476	5.34532	4.9191	6.1105	5.76323	5.62236	5.54972	5.43943	5.19165	5.51285	5.64564	6.05729	6.13354	5.96862	5.13029	5.3913	6.14032	5.76312	5.38559	5.58197	5.82747	5.48171	5.6784	5.88573	5.85313	5.94349
TIMM17B	5.78428	6.24294	5.99954	6.22651	6.67318	6.35667	5.54652	5.58854	4.8355	5.28162	4.69482	4.84262	5.82617	5.3872	7.17189	6.23797	6.20249	5.67125	6.00882	5.44728	5.6525	5.74698	5.60748	5.07728	5.76415	4.73348	5.37386	5.80938	5.47131	5.92601	6.16826	5.72485	5.49555	6.07021	6.81076	5.91419	5.84165	5.58757	5.83576	5.87235	6.18907	6.34552	5.50124	5.80483	6.25427	5.26414	5.2453	5.83047	7.11155	5.10969	5.91712	4.4718	5.59532	4.68793	5.03607	5.98641	5.24169	5.23123	5.3347	5.16941	5.08173	5.7158	5.44916	5.08754	5.47006	6.29232	5.56901	5.7969	5.23861	5.34443	4.88426	5.08965	5.77746	5.49921	5.54496	4.85126	5.42858	6.29959	5.42407	5.99472	5.57445	6.25063	5.68199	6.74183	5.38654	5.67761	5.96253	5.76489	6.26858	6.07112	6.6871	5.6676	4.99474	6.3612	5.41679	4.80037	5.8678	5.46318	5.92535	5.87277	6.08731	5.04991	5.45738	4.59533	5.6008	5.52704	6.38401	6.23374	5.62643	6.74352	5.51742	5.35476	5.34106	5.60627
PCNX4	6.31509	6.26001	6.50638	6.53746	6.25424	6.30687	6.87988	6.62351	6.80525	6.61713	7.28825	6.83204	6.79367	6.53956	5.2128	5.74997	5.87761	7.26282	6.69806	6.76073	6.66004	6.30425	6.45243	6.09525	5.8647	6.3483	6.8717	6.13971	7.28805	6.78805	6.02715	6.61389	6.70942	5.92433	6.26616	6.43382	6.70312	6.99063	5.86184	6.42518	6.61607	5.63159	6.38646	6.70976	5.57907	6.22542	6.02315	6.2416	5.53833	7.09073	6.75569	7.14685	6.61303	7.08542	6.98553	6.60732	7.00345	6.34748	6.84341	6.93513	6.92331	5.79846	6.5241	6.7622	7.05015	5.40398	6.85611	6.49108	6.64424	6.72422	7.16746	6.59898	6.64355	6.71136	6.97523	7.20399	5.72017	6.23549	6.59045	5.74961	6.92857	5.89964	6.48889	6.45291	6.92291	6.56874	5.86852	6.86613	6.51147	6.22331	6.81049	6.59032	6.85958	6.40961	6.97567	6.3665	6.58049	6.89089	6.80929	6.47766	6.41508	5.92777	6.5551	6.26112	6.52814	6.94308	6.51244	6.49128	7.14389	7.27631	6.83197	6.61545	7.30902	7.01124
ATG14	5.11002	4.70044	4.56785	5.39897	4.40993	5.30863	5.58919	4.55692	5.15739	4.75932	5.34576	4.95658	5.03021	4.82437	4.5589	4.26888	4.86766	5.67527	5.44297	4.82981	5.60822	4.79242	4.52006	4.3991	4.16993	4.93439	4.91164	4.25279	4.66235	5.01855	4.29137	4.60651	5.12999	4.33741	5.55326	4.83223	4.75602	5.21331	4.8584	4.42214	4.52988	3.60798	4.41461	5.21597	3.44908	4.30306	3.94707	4.43362	4.85227	5.25123	5.13813	5.15086	5.06014	5.18669	5.21431	5.09739	5.56548	4.95213	5.09558	5.55314	5.05638	4.73052	5.13515	4.71885	5.46418	3.92286	5.56677	5.52573	6.04944	5.55816	5.43874	5.08625	4.64401	4.95652	4.72588	5.23399	4.48581	5.34062	5.34387	4.53822	5.06754	4.36671	4.15479	5.0974	5.04053	4.84659	4.78268	4.53787	4.28413	5.15597	5.19253	4.78548	5.17193	4.64714	5.29582	3.80089	4.9043	5.10907	5.35147	5.11166	4.72081	4.12129	4.73099	5.06134	5.19008	5.73626	5.16804	5.15221	5.51128	5.56894	4.97009	4.82221	5.25184	5.68604
KTN1	8.80361	7.88457	8.15444	8.09326	7.69241	8.04082	8.66017	7.928	8.35841	8.25117	8.36543	8.19037	8.0119	8.00264	8.15065	7.25623	7.49555	8.08785	7.85916	8.24863	8.03117	7.98696	7.9818	7.89758	7.85391	7.70648	7.95725	7.55828	8.03774	8.26073	7.42965	7.95507	8.23734	7.42319	8.35927	7.93814	8.29755	7.88948	8.10872	7.85964	7.7413	7.32124	8.03873	8.46698	7.01444	7.32907	7.54252	7.64899	8.34865	8.21402	7.89986	8.50653	8.35348	8.0303	7.90815	7.84228	8.32511	8.02469	8.01994	7.85855	8.33478	7.27953	8.48982	8.08909	8.53683	6.98189	8.2485	7.93248	8.3958	8.21735	8.2831	8.19889	7.74175	7.73749	7.81224	8.11006	6.98868	8.08266	7.89419	7.23858	8.04987	7.21795	7.25631	7.36986	8.09886	7.62235	7.25994	7.64314	7.93993	8.17724	7.84017	8.13993	8.62809	7.94929	8.19729	7.62386	7.68006	8.07306	8.41065	8.20988	7.44948	7.04962	7.95673	7.6752	8.13223	8.29392	7.71505	7.99923	8.21536	7.95924	8.15109	8.17098	8.41796	8.36843
SIX1	6.76579	6.71525	7.48209	8.11234	7.50149	8.05506	6.75882	6.46276	6.71969	7.24415	7.59893	6.95566	7.30763	6.05348	6.62018	6.82455	5.87549	7.24272	7.07158	7.40733	7.63788	6.52314	5.5334	6.06478	5.60891	6.98592	6.82761	6.71676	7.04402	7.10273	6.42593	7.69671	7.38616	6.38817	7.57514	6.28466	5.96752	7.56369	6.89271	5.66334	6.03963	4.93988	7.07124	6.71596	4.74558	6.29318	6.54825	6.60817	6.29017	8.00908	5.66779	7.18608	7.11013	7.02065	4.23505	6.02804	7.70191	7.35786	7.25414	6.83458	6.86755	7.12686	6.54756	4.03026	5.76063	6.15642	6.97206	7.17093	6.04426	6.64662	6.01514	6.67442	5.93734	6.32027	7.14225	6.43484	6.27417	8.10414	6.51252	6.37814	6.64746	5.76204	5.46654	7.84976	7.51422	6.5795	7.85271	7.67985	6.72208	7.5509	6.21028	7.61215	6.01766	6.87279	6.62398	6.734	5.88374	5.42897	6.50277	7.16378	6.47436	6.22957	5.81159	6.44238	6.1921	7.82801	5.73673	7.34931	7.56606	7.51789	5.5068	6.588	7.09537	7.09118
RHOJ	3.57221	3.62934	4.39728	2.68167	5.54589	4.41187	2.68137	4.25115	4.44273	2.08347	4.89883	3.2454	3.61464	3.43336	4.08828	3.52015	4.73325	4.77413	3.82147	3.13768	4.59462	2.89176	3.52654	1.95526	2.65262	3.3284	3.52953	2.82016	3.46429	3.74546	2.86256	1.80001	5.7335	2.57789	3.11094	4.29193	3.68827	7.55128	2.5185	4.40967	2.62201	2.8955	3.17753	2.65259	2.57248	2.61412	2.36075	3.22163	3.23037	3.31934	5.30193	4.10392	3.90077	5.5801	5.28496	5.29591	3.79139	3.74198	4.59018	6.31126	3.97226	4.45761	3.80481	4.68159	1.99782	2.34126	4.62731	4.60552	3.58834	5.31574	3.35436	3.81301	3.92437	5.44613	2.85711	4.81679	3.08787	4.69718	6.1676	3.08801	4.46452	2.26881	4.36483	4.38646	4.08385	5.35269	6.03502	5.46178	4.17187	5.61666	4.41087	2.80995	3.62532	3.7217	5.4359	4.24686	4.38196	4.28804	3.41523	3.07877	4.23235	3.95869	4.19425	3.47638	2.81964	3.05657	3.5901	2.99468	2.45721	2.94179	3.47293	4.71932	2.78045	3.87479
DLGAP5	6.11728	6.92271	5.76736	6.2968	5.97459	5.94143	4.63244	6.22858	6.92155	5.70463	5.54639	6.59888	6.72064	5.32121	6.5071	5.28724	6.20382	4.98815	5.42007	6.99571	6.27353	5.60306	6.39899	5.39074	6.22503	5.84173	6.84477	6.13347	6.54154	6.7006	6.38309	6.52953	4.41871	5.36963	5.76959	6.21009	7.34801	6.70577	6.21403	6.97611	6.15096	5.96619	6.37956	6.41509	5.84872	5.5697	5.70857	6.26754	7.06875	6.84108	6.91497	5.40347	6.63096	6.34438	6.62894	6.375	5.7848	5.70728	6.3851	5.9395	6.47597	5.00108	5.00564	6.48363	7.49087	5.50642	6.60743	5.67163	6.34763	6.67149	6.77434	5.11014	6.20452	5.9738	7.0167	6.65896	5.46024	5.84963	6.42555	6.11159	6.83295	5.08659	6.34689	5.84252	6.54593	6.61908	4.3791	5.90174	6.53752	4.77959	5.56101	7.08588	5.19177	5.8915	6.17594	5.80167	6.62968	6.66494	5.54207	6.87835	5.27645	5.36763	5.77895	6.06853	6.25832	6.98759	6.47486	6.58452	6.37183	4.72278	6.36071	5.88088	5.83842	6.33438
ZBTB1	5.63452	5.39723	5.79174	5.92546	5.55176	6.14075	6.20771	5.38209	5.72085	6.06821	6.05404	5.67532	5.60114	5.62291	5.45818	5.32845	5.93925	5.75821	5.4473	5.28213	5.71067	5.87171	5.41189	5.20553	5.05493	5.37144	5.48611	5.09417	6.18535	6.11821	5.08138	5.97266	5.77666	5.13127	6.19637	4.4262	5.88681	6.1916	5.03842	6.02395	4.84336	4.48168	6.03649	5.82825	4.94482	4.91098	5.56285	5.45518	5.0046	5.99049	5.82442	6.04463	5.87543	6.10925	5.92888	5.94788	5.85181	5.88263	5.8589	5.84077	5.74383	4.95847	6.27977	5.79539	6.02596	5.30602	6.03766	6.21009	5.89453	5.44792	6.28158	5.47379	5.62706	5.63316	5.76545	6.22105	4.77709	5.60528	5.47826	5.06204	6.05821	5.2319	5.70554	6.11898	6.14342	5.79583	5.16351	5.77663	5.7338	6.35104	6.51592	5.3507	5.99833	5.32918	6.10376	5.58714	5.4969	6.10199	6.71037	5.69606	6.02245	5.12852	6.01176	5.58534	5.29602	5.76558	5.91566	5.92296	6.10533	6.6307	5.52506	5.89465	6.34356	5.95339
TRMT5	5.02649	4.7689	5.0488	4.9252	5.11265	4.8947	4.57844	5.03253	5.04222	5.22508	5.54064	5.3057	4.63533	4.89134	4.04959	4.04583	5.02764	5.07865	4.9046	5.04439	5.3334	5.09212	4.96006	3.3812	3.82104	4.82195	4.83214	4.19905	5.1383	5.26739	4.19166	5.19183	4.75349	3.83657	4.55489	4.58563	5.27426	5.52423	4.41185	4.84431	4.76137	3.96857	5.02583	5.38365	4.01488	4.20274	4.60498	4.2206	3.82974	5.48873	4.92123	5.27912	5.28588	5.3616	5.44482	5.07572	5.01391	4.82511	4.96479	5.53166	5.37169	4.1652	4.98323	5.42434	5.2537	3.99431	5.13123	5.07457	4.71404	5.38088	5.68932	4.75911	5.12341	5.39102	4.932	5.13862	4.86141	4.95735	4.83434	4.96989	5.18395	3.81021	4.86736	5.36717	4.9686	5.41872	4.14455	5.44438	4.99384	5.10577	4.99674	5.39686	5.23726	4.78561	4.69577	4.79443	4.72652	5.20743	4.7932	4.9472	4.99903	4.16485	5.02771	4.9785	4.156	4.65654	5.13989	5.05547	5.45814	5.4093	4.97862	4.98587	5.05334	5.09844
SGPP1	4.23519	3.68986	4.78734	4.14492	4.46069	4.04821	4.98609	4.056	4.11872	4.34345	4.56365	4.67971	3.96846	4.2562	3.99157	3.36499	4.50457	4.15536	4.44913	3.70678	4.64715	4.40549	3.97885	3.87996	3.78096	4.07228	4.28565	3.98508	4.4349	4.91828	4.16448	4.6385	4.23338	3.7168	4.25121	3.98612	4.73709	4.9204	3.87137	4.92168	4.52741	4.0753	4.08915	4.84806	3.56248	3.87312	3.79585	4.19153	4.07718	4.30594	4.39491	4.81245	4.01061	4.46798	4.82078	4.64164	3.99981	3.79751	4.33593	4.66564	4.51484	3.76732	3.97506	5.16651	4.7419	3.20872	4.58076	4.71518	5.1518	4.45422	4.74061	4.72676	4.5865	4.45241	3.85027	4.66209	2.76492	5.13588	3.92771	4.20855	4.71587	4.09853	5.046	4.70413	4.81762	4.33919	4.47731	4.86512	4.16983	4.59251	5.07976	4.62262	4.22524	4.62029	4.72761	3.82781	4.21756	4.74003	5.06467	4.07475	4.32689	3.65635	4.36673	3.94711	4.36289	4.81376	4.89597	5.14116	4.90652	4.66436	5.10931	4.43042	4.85023	5.12666
PLEKHG3	5.51916	6.25468	5.41383	5.99772	5.63698	5.66905	5.73055	5.53929	5.86798	6.0243	5.66438	5.53159	5.47144	5.78307	3.82972	4.84941	5.6786	5.77025	5.88198	4.15858	5.57117	5.62022	5.58068	4.1325	5.3537	4.1446	5.84437	5.0744	5.84449	6.15017	4.71091	5.01936	6.33662	5.11264	5.09662	4.2523	5.97578	5.71458	4.61885	5.97033	5.40448	4.05806	4.92346	6.03331	4.95482	4.98315	4.91921	4.48586	4.59379	5.33921	5.64184	5.70731	5.36654	5.91621	5.66324	5.37117	5.49866	5.43729	5.94376	6.72943	5.67096	5.00907	6.57535	4.39345	5.59369	4.67523	6.06715	6.1679	6.18599	5.45086	6.93668	5.96506	5.87257	5.0886	6.68739	6.39882	4.5809	5.6685	6.08213	5.13838	5.78386	4.45144	5.27351	5.59488	5.58479	5.95331	5.46722	5.71711	5.69795	5.3307	5.67261	5.92456	7.07274	6.10414	6.00932	5.32683	5.72942	6.40464	5.4248	5.06709	5.12107	4.82224	5.5031	4.80811	5.30766	6.14116	5.48769	6.05219	5.68807	5.45026	6.13707	5.6136	5.36819	6.13068
RHOT1	6.09559	5.35923	5.8557	5.45971	5.72183	5.80216	6.0259	6.29215	5.7926	5.94499	6.11805	5.85183	5.34428	5.74274	5.7134	5.51909	5.35069	6.17565	6.10991	5.75087	6.28851	5.61044	5.84689	6.00109	6.27763	6.41374	5.80765	5.26861	6.01436	5.9203	6.01785	5.61447	6.81541	5.09995	5.35637	6.34854	5.83504	5.39099	5.89902	5.11957	6.1055	5.97527	5.79776	6.27206	4.89787	5.90156	6.15973	5.61437	5.08994	6.01899	6.04738	6.00853	5.85871	6.2844	5.86551	5.98288	6.45353	5.80076	5.99001	5.94865	5.96288	6.01294	6.08818	6.136	5.6693	5.93533	5.96268	6.07612	5.89932	6.27153	6.19778	6.66193	5.5753	5.93198	5.45021	5.92774	6.13782	5.79694	5.83012	6.00385	5.78313	5.52845	5.33197	5.9698	4.78102	5.87208	6.28532	6.58641	5.66216	5.8501	5.73028	5.86397	6.33012	5.95734	5.74788	6.10614	5.67874	5.96718	5.86439	5.43534	5.67374	5.9138	5.94035	5.66926	5.80003	5.9946	6.20948	5.63234	6.30396	6.43375	5.84921	5.60434	6.086	6.12673
WDR60	4.97593	4.40372	4.73457	5.35511	5.46707	5.0971	5.1164	4.47831	5.26099	4.58272	4.86241	4.73745	4.79626	6.18784	4.89584	5.64524	4.73826	4.83833	4.6131	4.94302	4.62519	4.29824	5.34627	4.93534	4.71205	5.18517	5.14367	5.1603	4.66169	5.00784	4.12917	4.33421	3.89406	4.89981	4.06485	4.46601	4.67955	4.49314	4.34656	3.83306	5.30593	3.77762	5.03436	4.86752	5.02108	4.618	4.83864	4.39163	4.81533	5.17654	4.82534	4.94448	5.11677	4.48936	4.28088	4.53979	5.54701	4.2183	4.81944	4.98298	5.34549	5.92741	5.43118	4.22114	2.45899	5.80367	4.72195	5.07581	5.29964	4.66601	4.52815	4.93524	4.5681	4.37691	4.32273	4.60623	4.99028	5.02128	5.47615	4.3858	4.72899	5.06966	3.81766	4.44606	4.28578	4.57682	6.04284	4.69127	5.40296	5.21129	5.20822	4.69253	5.03444	5.17088	4.98862	3.97155	5.91117	4.44733	4.66722	4.63312	4.55972	5.04733	5.84649	5.64956	5.00824	3.82301	4.17044	3.54405	4.89915	5.31202	4.67001	4.53914	3.6678	4.62808
AIF1L	7.47515	7.30629	6.52811	8.1902	4.59768	6.87973	6.68537	4.67944	7.67134	7.91539	6.52746	7.09894	7.39223	6.21015	6.30017	6.34361	6.66608	7.04819	7.61758	6.53461	7.16466	6.74246	7.14476	6.43321	7.56403	8.14345	6.53488	7.18716	5.46533	6.90697	7.10328	8.40173	8.2949	7.51951	7.02488	5.29664	7.2242	3.81012	6.28457	6.75022	8.07482	7.01467	7.1302	7.68778	8.29854	6.87211	7.19989	6.80654	7.12194	6.82948	6.18365	7.06132	6.61164	6.2943	5.8207	5.90719	6.79605	6.98961	6.84675	6.5752	7.78841	5.56282	8.7225	5.51137	6.8809	5.86542	7.32898	8.45772	7.029	6.95442	7.46787	6.91133	5.18311	6.28224	7.49627	7.06509	6.75039	6.64984	6.05522	6.22857	6.6167	7.29674	6.47843	5.50358	7.21439	6.09114	4.41146	5.14694	5.8876	6.40994	6.18035	7.00611	9.33774	7.29407	6.61167	8.10185	6.4789	6.93999	6.65852	6.9773	6.65213	7.47088	7.09413	7.42204	7.66457	6.9288	5.43701	6.98576	6.57226	6.37652	6.14744	7.55894	6.03693	6.9864
FAM78A	2.61967	2.32863	2.51888	1.67089	2.10154	3.57299	2.43081	1.94305	3.49265	2.81065	2.771	2.56166	2.50489	1.36348	2.21126	1.55529	3.463	1.43735	2.20112	2.30951	2.35435	2.86209	3.17754	2.73401	2.9209	3.27445	2.09237	1.93872	1.63443	3.27057	2.36411	2.2339	2.14815	2.25623	2.4607	4.5599	3.44374	4.37878	2.09827	2.3442	1.32417	2.94912	3.50748	2.06801	2.74692	1.91859	3.8432	2.43214	1.99814	3.12483	2.11044	2.65633	2.04955	1.9486	2.40773	2.86426	3.19694	2.70359	3.28604	4.35247	3.13178	2.13155	3.45845	1.53647	1.64325	3.47991	2.74742	1.53996	1.78897	2.46558	2.04562	2.87107	1.80777	4.24095	1.91147	2.51011	1.80876	3.10398	2.10028	4.08197	2.4968	2.11442	2.37797	2.38707	2.48798	4.04065	2.80956	3.44408	1.33987	4.88891	3.21714	1.43867	3.08605	2.18569	2.97235	4.65799	2.06267	2.34797	3.28306	2.04141	2.89529	2.37208	1.54267	2.76503	1.84525	1.3387	1.40407	2.40441	2.36783	2.38656	1.69751	3.27036	1.96892	2.07565
NUP214	7.25079	7.85739	6.61788	6.8071	6.08428	6.62977	6.72962	7.60742	8.18963	7.32061	7.62291	8.09972	7.69705	7.22482	6.12747	6.87974	6.66985	7.11349	7.37626	7.4857	6.66291	6.86541	8.05142	7.51988	7.48344	8.31936	7.19785	7.46552	7.44785	7.66625	7.60239	6.80655	6.84842	7.4916	6.46628	6.81845	8.00072	6.59263	7.05974	7.72258	7.7133	7.84797	7.43104	7.58767	7.31221	7.76846	7.38704	7.68526	6.99996	7.59083	7.20282	7.61932	7.34159	7.34309	7.40463	6.84958	7.58014	7.72487	7.98645	7.57493	8.11153	6.32908	7.01022	6.89658	7.61317	6.22853	7.39668	7.24219	7.13621	7.80008	7.58297	7.76077	7.43209	7.38325	8.05847	7.49157	7.75735	6.7834	6.85736	7.34237	7.39966	6.7818	7.50126	5.30157	7.00438	7.4314	6.4128	7.23976	6.74724	6.29019	6.44554	7.5562	7.53086	7.09939	7.37293	7.64128	6.7221	7.21156	6.67844	7.67493	6.51683	7.56008	6.52147	7.63124	7.15017	7.54012	5.74556	7.17785	7.53184	6.52438	7.87385	7.85668	7.43494	7.60827
SLC10A3	4.06488	4.08638	4.88401	4.90058	4.31076	5.10236	4.07252	4.11751	3.61787	4.55049	4.25088	4.24914	4.6793	4.41378	4.67658	4.14612	4.97965	4.44827	4.84719	4.5388	4.17121	5.48976	3.90734	4.18258	4.49513	3.6242	3.55669	4.68042	4.06926	5.56779	4.3983	4.42341	3.67732	5.18103	5.82863	4.33556	3.04313	5.36397	3.65115	5.10468	4.85029	3.2528	4.86232	4.97391	4.31127	4.31435	3.86844	4.64953	3.91619	4.15082	3.51083	4.24987	3.78547	3.89556	4.0262	3.90542	4.39545	4.38652	4.21146	3.94146	4.23268	4.58013	4.24679	4.2634	3.52241	4.91293	4.0977	4.51622	4.03113	4.00815	4.22822	4.1247	3.98561	4.29723	4.17598	3.66843	3.62036	4.22119	4.16648	4.04613	3.92946	4.77532	4.85312	4.97406	5.18938	4.18676	5.57592	4.38953	3.434	4.94566	4.63225	4.18813	4.32335	4.55605	3.75898	3.46329	3.79652	4.38872	4.66944	4.04934	5.30535	4.96596	3.93254	3.91226	4.4343	4.21437	4.67077	4.66979	4.41729	4.83972	4.61928	4.82843	4.29445	4.17593
MAP2K2	7.18822	7.37993	7.51289	6.93411	7.72331	6.52216	6.88116	6.83925	6.39236	6.6573	6.5734	6.4286	6.83053	7.29439	7.20945	7.32349	7.2679	7.24703	7.27256	6.81001	7.41883	7.40623	6.50739	6.50056	6.05218	6.58126	6.86768	6.97634	6.93196	6.63358	7.53284	7.02164	7.0393	7.57306	7.61021	7.48995	6.49198	7.60419	6.686	6.38918	7.15326	6.56489	5.29682	5.94602	7.29439	6.65805	6.65117	6.70035	6.70154	6.17512	7.09398	6.28949	6.85311	6.69563	6.76875	7.4255	6.36128	7.46172	6.88704	7.08688	6.5694	7.42533	7.11306	7.17858	6.71999	7.67157	6.92605	7.30615	6.33726	6.73317	6.65267	6.89896	7.07488	6.6076	6.6823	6.73648	7.04925	7.62741	6.83767	7.9691	7.08048	7.45779	7.32078	7.05084	7.09836	7.26889	7.62882	6.90648	7.25042	7.44281	7.70458	7.01006	6.64645	7.04937	6.91715	6.5434	8.1101	6.95425	6.83188	7.16434	6.9561	6.57829	7.01513	6.77481	6.89934	6.92611	7.5095	7.05202	6.96859	7.20066	6.92915	6.84582	6.704	6.82959
HNRNPH2	6.87663	6.53207	7.11139	6.98058	7.11541	7.1075	6.85689	6.63585	6.72024	6.88464	6.78278	6.63235	6.97512	6.15323	7.1147	7.09133	6.51195	6.98507	6.70977	6.73553	6.62164	7.0066	6.83543	6.94422	6.80582	6.63216	6.44046	6.8381	6.72687	7.64752	6.93242	6.94604	7.0554	6.67821	7.25071	6.72539	6.0026	6.50069	7.05758	6.8188	6.80452	5.71271	6.83891	6.94358	6.83791	6.72367	6.84451	7.19376	6.73017	6.86834	6.69356	6.70479	6.7872	6.57828	6.41514	6.75481	6.8597	6.63543	6.73159	6.3264	6.68274	6.85181	6.91237	6.63139	7.0114	7.07234	6.72458	7.0334	6.16229	6.74398	6.48627	6.35505	6.38156	6.80357	6.54415	6.50369	6.87842	6.65706	6.57	6.46733	6.60731	7.34708	6.67594	7.02273	7.00742	6.5997	6.97972	6.53297	6.71278	6.82339	7.11777	6.92708	6.74118	6.80124	6.39159	6.10727	6.33486	6.6323	7.39087	7.07103	6.76241	6.63264	6.33817	6.17096	7.17114	6.94091	6.84343	7.06822	7.12821	6.9854	7.05855	6.5872	7.06543	6.97453
TIMM8A	2.60219	3.08975	2.64007	3.17016	3.2765	3.01151	2.88329	2.87687	2.82131	2.85355	2.81981	2.77649	2.50228	2.73124	3.67308	2.85109	3.22104	3.12	3.23625	2.84215	3.07701	2.61945	3.15882	2.87875	2.84293	2.36124	2.65115	2.42328	2.68878	3.88967	2.52237	3.19537	2.99514	2.40115	2.76615	3.2513	2.12935	3.59174	3.45449	3.21197	2.78653	3.26601	3.29579	2.98286	2.54625	2.60863	3.04554	3.12244	4.15316	2.76785	3.03411	2.91163	3.07981	3.04092	3.09067	3.14846	2.90619	2.72137	2.29985	2.46537	2.7714	3.21444	2.5009	2.90389	3.26972	2.87796	2.47364	2.48528	2.91062	2.64848	3.03594	2.13103	2.68051	2.27057	3.07985	2.663	3.45923	3.14989	3.23579	2.94986	2.66997	2.91997	3.32791	4.08433	3.06357	3.06615	2.97977	3.2318	3.41692	2.88416	3.40023	3.10236	2.44648	2.89435	2.4946	2.67006	2.39117	3.13392	2.79744	2.94559	3.06711	2.93624	2.82939	2.16904	3.18831	2.71758	2.55182	2.66926	2.75075	3.36653	1.9902	2.6083	2.86512	2.67883
CANX	9.45894	9.30998	9.69303	9.2133	8.95366	9.3814	9.25602	9.23309	9.48321	9.06579	9.62085	9.25865	8.85542	8.62163	9.12109	8.95427	9.18639	9.35095	9.28497	9.12604	9.7044	9.18165	8.77338	9.05046	10.3947	8.60151	9.93702	9.4174	9.22802	9.00432	9.51617	9.36858	10.5948	9.44523	9.41847	10.173	9.09492	8.72539	9.93791	9.61294	9.53248	9.57757	9.67446	9.82164	9.6911	9.49086	10.438	9.39701	9.39125	9.73816	9.0972	9.56175	9.12716	9.34582	9.00307	8.89649	9.20242	9.38343	8.95229	9.15998	9.34466	9.89737	9.53926	8.99454	9.11973	9.72511	9.03805	9.13143	9.2187	9.67093	9.73077	9.01679	8.98371	9.37739	9.79892	9.42296	9.48737	9.72708	9.17166	9.43698	9.31854	9.55634	9.36011	9.31324	9.51868	8.88352	9.00325	9.17882	9.16036	9.36203	9.48455	9.364	9.91659	9.36891	9.28028	9.69648	9.03681	9.36569	9.11649	9.06187	9.32215	9.71816	9.55285	9.26869	9.9568	9.27784	9.12321	9.22756	9.46096	9.21375	9.14258	9.5167	9.84481	9.10824
INTS11	6.47708	6.02143	5.98904	6.01765	6.48855	6.37482	6.72283	6.00544	5.29681	5.87888	5.96305	5.53607	6.06698	5.697	6.39524	5.5203	6.55414	6.3085	6.41591	6.25896	6.41412	6.12302	5.5066	5.5475	6.04705	5.88181	5.36423	5.75413	5.76581	5.81989	6.2104	5.83648	5.7747	6.23468	6.51669	5.66838	6.23465	6.04948	5.65714	5.69748	6.12017	5.76547	6.17236	6.0336	5.81836	5.95033	5.45221	5.33816	6.61806	5.76947	5.93879	5.77894	5.99858	5.63284	5.90416	6.31545	4.9488	5.85672	5.67755	5.87273	5.58193	5.25318	6.1374	5.98873	6.06533	5.82161	5.78095	5.12353	6.04621	5.08967	5.72492	6.06621	5.92982	5.59069	5.6334	5.75084	5.24876	6.3775	5.5495	5.72804	6.00693	6.21848	5.42459	6.95931	4.96235	6.08067	5.9983	4.89978	6.23649	6.3138	6.28256	5.90797	5.83128	5.33518	5.74788	5.84911	6.15234	5.85027	5.98473	6.04668	6.21695	5.41489	6.06261	6.19002	5.93502	5.9862	6.23662	5.71359	5.83765	6.27273	5.62921	6.06065	5.5567	5.61334
IPPK	2.70947	3.528	3.16878	3.19467	3.25547	3.30031	3.23628	2.43035	3.2128	2.6933	3.00882	4.14724	3.82656	2.73952	3.51874	3.23879	2.94641	2.90216	3.22852	3.32557	2.75979	2.8844	4.01453	3.96483	3.8199	3.79347	2.63316	3.70123	2.93294	3.12433	3.61272	3.29381	2.72855	3.64769	3.56811	2.50896	2.98894	2.55271	2.81968	3.35052	3.20517	3.84328	3.26057	3.48461	3.50008	3.36708	3.84901	2.95132	3.24632	2.87969	2.63289	2.791	3.20431	2.68645	3.00325	3.06025	3.44468	3.36151	3.23094	2.82979	3.65354	3.3074	3.4854	2.67785	3.29278	2.30554	3.30192	2.99527	2.89537	2.38196	3.05268	3.79648	2.95268	3.17108	3.44608	2.84408	2.99012	3.25867	2.87962	3.0235	2.72944	3.44392	2.87591	3.2824	3.24833	3.03076	2.67384	2.73861	2.65841	3.25006	3.09596	2.96355	3.109	3.39803	2.98919	3.47905	2.8862	2.7419	3.41523	2.91118	2.99047	2.95951	3.1471	3.1247	3.52014	3.21142	3.4788	3.69662	2.97695	3.65693	3.3619	3.41165	3.26221	3.30605
HIVEP3	3.18201	3.26706	2.98405	3.56251	3.78622	3.98813	2.47401	3.78256	4.3088	4.30896	3.81831	3.34782	3.47127	2.38868	2.29965	3.4946	2.94525	2.75025	3.6835	2.67023	2.81257	2.93942	3.14133	3.96635	4.53898	3.23082	3.31647	3.39664	4.34152	3.99929	3.38438	3.99372	5.54401	2.95443	3.39298	3.76741	3.51433	4.72578	3.22673	4.08395	2.91921	2.90035	3.98225	4.0643	2.35197	2.87273	4.13772	2.74956	2.20815	2.48034	2.94378	4.46271	2.53412	4.50929	4.76871	2.96629	3.67218	3.84775	3.79116	4.25038	2.73553	3.6092	5.91148	4.98634	3.5387	3.25092	3.37762	3.73848	5.61376	3.67933	5.81601	4.71361	3.50765	4.44921	4.77981	3.95458	2.07203	2.99184	4.4001	3.51391	3.40971	3.37171	4.91287	2.32239	4.78456	4.21293	4.2538	2.77956	2.33624	2.73004	3.86377	2.79062	5.75161	3.13105	3.73466	5.16599	3.04801	4.19793	2.6203	2.73381	2.40593	4.08447	3.24368	3.59465	3.40821	4.0057	2.40516	3.49439	3.32272	3.04128	6.24249	4.2266	4.0333	2.4416
PPCS	4.92822	4.50657	4.9487	4.63403	4.5947	5.37618	5.25411	4.5628	4.50273	4.95335	4.72929	4.37417	4.48488	5.08355	5.10748	5.47561	4.98893	5.30842	4.61488	4.52177	5.3111	5.27324	4.43047	4.59622	4.83089	4.88942	4.2725	4.24244	4.67311	5.02816	4.59861	5.26969	5.41001	5.34149	5.39677	5.30603	5.16991	5.44698	4.90534	5.01276	5.43289	4.17917	4.66484	5.15473	4.77299	4.65622	4.51922	4.13012	5.07364	4.93498	4.69919	4.3961	4.93206	4.57502	4.6536	4.753	4.66842	4.54766	4.87343	4.69036	4.4384	4.13457	5.4733	4.52844	4.58147	4.01104	4.64203	5.53144	4.23046	3.98404	4.49083	4.62588	4.79881	4.66927	4.01692	4.60283	3.71026	4.40638	4.89378	4.18098	4.5584	5.52608	4.51899	5.21445	4.80371	4.65153	5.00956	4.1333	4.22909	5.3189	5.08131	4.53503	5.18531	4.18807	4.53402	5.02577	4.55316	4.61292	5.66657	4.54223	5.25012	4.80644	4.86681	4.75993	4.74195	4.85084	5.1238	5.03716	4.93488	5.78676	4.82911	4.61573	4.8484	4.75661
COX7C	8.04657	8.63334	8.25012	8.55521	8.43539	8.43713	8.18243	8.06513	7.17936	7.78633	7.14008	7.20121	8.00937	7.95808	8.8256	7.97555	8.40273	8.17083	8.68012	7.55833	8.36313	8.01541	7.59029	7.67323	8.06156	6.94459	8.39984	7.66948	7.82568	7.59984	7.32215	8.03508	8.31222	8.46664	8.54495	9.15518	6.83525	7.3295	7.8464	7.99121	8.21123	7.79807	7.10227	8.3252	8.51803	7.34375	7.83588	7.61192	9.76976	7.33359	8.09192	7.20819	8.29025	7.55682	7.74436	8.09631	7.70234	7.96611	7.94026	7.71096	7.18726	8.7046	8.3045	8.15318	7.35997	8.53205	7.21692	8.06702	7.74373	8.03051	7.29737	7.11476	7.98712	7.62298	7.65592	7.22102	8.23425	8.73819	7.80331	8.76287	7.62864	8.678	8.27228	9.06181	7.84473	8.05996	7.82695	8.08414	8.84855	8.63914	8.43774	7.59971	7.64642	8.18905	7.32608	7.23676	8.06494	7.76433	8.13371	7.54603	8.44885	7.48164	8.27214	7.18414	7.48356	7.58546	8.56233	7.94108	7.38039	8.94194	7.69211	7.78071	7.94177	7.41239
TRAF2	3.88264	4.39769	3.78185	3.69031	3.68986	4.1038	3.85775	3.8884	4.17286	4.02974	3.55197	4.14848	3.78208	3.86724	3.60933	4.03743	4.21458	4.03058	3.61517	3.89631	3.81419	3.85345	4.46662	3.43066	4.47743	4.69703	3.79161	3.76809	3.85176	3.91002	4.31525	3.83421	3.85361	4.02242	4.31602	3.49601	4.27465	3.32175	3.45759	4.39465	4.11737	4.0384	4.06464	4.03426	3.85879	3.74547	3.98053	3.80042	4.17485	4.13147	3.95464	3.38721	3.60943	3.72395	3.58078	3.84846	4.01411	4.22143	4.4622	3.65221	4.32765	3.9785	3.6962	3.80378	4.1366	3.17801	3.97632	3.62728	3.75503	3.75915	3.55575	4.42589	3.8074	3.11964	3.89162	3.60566	3.57613	3.79683	3.93757	4.24977	3.72	4.10066	4.00014	3.60459	3.51241	4.09612	3.71764	3.54772	3.63447	4.30532	4.46699	4.14313	3.9414	4.29675	4.05868	4.36326	4.16066	3.76045	3.78005	4.02069	3.73011	3.99346	3.39515	4.04284	3.95896	3.91845	3.75955	3.88183	3.802	3.55789	3.79551	4.44769	3.36156	3.9622
ABHD8	3.99851	4.43529	5.27172	5.26594	4.70905	5.40625	5.12266	4.87494	4.26753	4.84685	4.53288	4.11982	4.46291	5.10252	4.3724	4.98051	4.7709	5.46187	4.95232	4.73265	4.8495	4.85665	4.85306	3.5656	4.62253	5.27208	4.23503	5.04809	5.01967	4.58785	5.43703	4.04927	5.09768	5.16451	5.31933	4.72726	4.44489	5.68079	4.74581	4.46513	4.40817	4.56264	5.90174	4.23298	4.60525	4.87902	4.61567	4.3465	4.30682	4.38323	4.47513	3.91131	4.5545	4.36026	4.42106	4.55458	4.26397	5.21375	4.66511	5.24052	4.56301	4.90855	4.824	4.68509	4.35611	5.53093	4.70578	4.35953	3.95038	4.7408	4.21455	5.15568	4.82787	4.55675	4.44795	4.46402	4.49156	4.86143	4.47689	5.48196	4.4959	5.43649	4.47366	4.65749	4.89435	4.72336	5.46776	5.15911	4.33533	5.18145	4.69841	4.38206	4.44798	5.11846	4.51405	6.38614	5.32376	4.3832	4.77094	4.90893	5.60184	4.63294	4.46499	5.73367	4.86457	4.57686	4.6617	4.5613	4.54113	5.13074	4.73809	4.49243	4.63945	4.49617
RAP1B	4.70828	5.46749	5.71803	5.76869	5.65229	5.07132	5.42873	4.84063	5.54001	4.90289	4.99671	5.54266	5.56159	6.24144	6.29996	5.47902	5.45095	5.24623	5.2935	5.18284	5.45935	5.33123	5.09417	5.88853	5.58381	5.46439	5.65815	5.46875	5.07923	5.01464	5.1669	5.5182	5.51336	5.55511	4.88992	6.53472	5.09259	5.80449	4.45662	5.34705	5.23485	5.27361	5.02141	5.21726	5.25042	4.49687	5.12146	5.48172	5.69592	5.32769	5.19008	5.55322	5.42952	5.01339	4.76659	5.22787	5.57059	5.35398	5.55044	5.17228	5.50984	5.59474	5.11372	5.01728	5.0122	5.47144	5.15459	5.58038	5.7395	5.3623	4.65757	5.4073	4.81993	5.37114	5.22331	5.01564	5.68436	5.1483	5.69717	5.63395	5.32579	5.61713	6.23603	5.91897	5.30579	5.01452	5.81243	5.04723	5.7354	5.53198	5.44319	5.07134	4.92101	5.23127	5.65903	5.37208	5.97069	4.90844	5.64828	5.33307	5.30568	5.52335	5.73595	4.97252	5.56098	5.37908	5.43222	5.66725	5.2573	6.2751	5.3164	5.33579	5.62435	5.38784
RAB3IP	5.04925	5.00197	4.47481	5.00062	4.17976	4.83436	4.37652	4.25841	5.27283	4.61645	4.66062	5.10987	5.38344	5.11569	4.90887	5.14983	4.62776	3.97618	4.38032	4.99273	1.94553	4.42134	5.45472	5.35509	5.62409	6.01354	5.18496	4.99326	4.52152	4.65438	5.71336	5.24639	4.86175	5.23547	5.46745	4.75872	5.3081	2.64905	5.74399	4.38852	6.46102	5.2184	6.16837	5.49133	6.01941	5.54164	5.84347	5.13249	5.31614	5.2842	4.52774	6.00152	5.53078	4.95369	3.08841	3.92245	5.80596	4.7565	5.00573	3.87558	5.22539	4.81827	5.36539	3.18475	4.03905	6.01509	4.50436	5.59077	4.55019	4.99675	3.77808	5.23219	4.10439	4.74998	5.10728	4.98144	5.2029	4.98334	4.85138	4.92489	4.3285	5.12649	4.74525	4.53987	4.67254	4.36632	3.842	4.4901	4.16779	5.01861	4.74494	4.25467	5.93873	4.56994	5.34662	5.33311	4.79014	4.04846	4.31962	5.17604	3.963	4.86483	5.49394	4.43171	5.77918	4.54549	4.39889	4.79717	4.21651	4.29054	5.21004	4.60536	4.35253	4.75259
PTPRB	3.36501	3.46821	3.74675	3.47086	3.49602	2.39804	3.97184	3.34554	3.87686	1.95726	4.10754	3.24194	3.91944	2.62807	3.72803	4.02814	4.27329	2.69979	1.82813	3.48445	2.50627	3.15418	3.57838	2.91711	2.82133	2.11113	3.28539	3.1624	2.36926	3.50348	3.18913	1.83821	3.44833	1.47803	2.98168	3.95683	3.05756	3.05561	2.64743	2.33912	2.72181	2.76206	3.59418	2.24589	3.04423	3.58038	3.35106	4.05141	2.76801	4.12601	2.56609	3.59787	2.99559	3.99709	3.56214	3.84924	3.54113	2.63396	3.6998	3.48451	3.62332	3.37448	4.29498	2.40546	3.14245	1.34252	4.62301	2.22547	2.18688	4.52053	2.93673	3.84953	2.78942	3.64685	3.29069	3.84887	2.72346	3.44056	3.54074	2.96206	4.12807	2.37347	4.02976	3.91412	3.37286	2.80249	4.68944	2.7996	3.20508	4.70617	2.52717	3.0144	5.26546	2.62676	4.52512	3.13772	2.71474	3.72136	3.02861	2.55477	2.94626	4.53196	3.2838	3.42272	3.36089	3.13331	2.88996	2.11919	2.29164	3.85294	3.1894	4.13174	2.40463	3.58701
DYRK2	6.7307	6.15086	6.03313	7.04836	5.32146	5.61453	5.60696	6.415	7.0922	5.89739	6.28812	6.93211	6.38318	7.09563	5.61182	5.65461	5.22687	6.09009	6.74813	6.08735	6.36051	5.50951	6.36845	6.54054	6.54961	6.90164	6.46886	6.23701	6.25058	5.85691	6.35067	6.37457	5.80924	6.34858	5.59806	7.31788	6.19929	6.99126	6.74062	5.90566	6.45821	6.25061	6.22164	6.35887	5.80367	6.28388	7.02391	6.62328	6.50302	6.99943	6.11954	7.5128	6.80477	6.37207	6.19806	6.12986	6.86585	5.9763	6.6604	6.93739	6.83536	6.08925	5.96778	6.17893	6.45127	5.23252	6.06909	6.21328	7.07077	5.70843	6.32292	6.19306	6.79793	6.73773	6.62641	6.76329	6.59959	6.03157	6.49969	6.54947	6.32383	5.35472	6.54615	5.74575	5.91525	6.26315	5.75341	6.19023	6.2098	5.92889	5.5968	5.86217	6.02914	5.97373	6.67716	6.96227	5.94667	5.84104	5.57802	6.43184	5.0677	6.28786	6.45633	5.8157	6.78852	6.26127	6.62873	6.35619	6.3542	6.2815	6.90214	6.48377	6.84771	7.40793
YEATS4	5.52168	5.72463	5.38273	6.35246	5.01727	5.18646	5.70757	5.33949	5.80541	5.34179	5.45182	5.71106	6.01118	6.13237	6.19374	5.43238	5.04257	5.26069	4.77419	5.50303	5.64379	5.23091	5.38147	5.49958	5.46493	5.60773	6.16795	5.22941	5.01404	5.52224	5.50249	6.52029	5.22385	5.46115	4.89319	5.28491	6.01143	6.20051	5.46942	4.90516	6.09067	5.42572	5.54042	5.04516	5.68024	5.63352	5.55376	5.81875	5.89136	5.9101	5.31565	5.62226	5.89819	5.18879	5.09787	5.15333	6.16088	5.3608	5.61903	4.68902	6.24861	5.8125	4.95565	5.04586	5.19199	5.73651	4.83906	6.13808	6.18246	5.66158	5.13739	5.62208	5.06389	5.08585	6.00021	5.06368	5.19045	4.77066	5.63055	5.62343	5.11571	5.30203	5.31018	5.65824	5.59537	4.78799	4.78572	5.57424	6.1826	4.42232	5.28694	5.78778	4.60797	5.34733	5.76043	4.91102	6.05388	5.4121	5.36113	6.11343	5.46933	5.43262	6.0361	5.05636	5.46593	4.94688	5.1947	5.04958	5.3705	4.90755	4.99328	5.60728	4.97314	5.29967
LRRC61	7.08281	6.57869	6.94985	6.81088	6.80398	6.71427	6.54333	6.19717	6.46096	6.25345	6.03263	6.04267	6.33561	7.53663	5.88228	6.62821	6.0398	6.66929	6.5255	6.10088	6.34861	6.54816	6.92283	5.5755	6.31116	5.91328	6.83978	6.15358	6.06932	6.03827	6.75329	6.31239	5.66874	6.66025	5.83204	6.41226	6.99563	5.55746	5.83561	6.12628	6.66498	6.32651	5.83336	6.17546	6.22246	5.9312	6.0318	6.37672	6.90822	5.3719	6.05957	5.27715	6.37423	5.80052	6.11667	6.18396	6.70861	6.63144	6.15768	5.92176	6.7246	6.35237	5.71672	6.84988	4.97334	7.00414	5.97173	6.11765	6.43414	6.23386	5.95885	6.24386	6.40815	5.3874	4.71838	5.90216	6.23335	6.89978	6.52545	6.83093	6.19713	6.64092	5.89707	6.06412	6.03401	5.84759	6.9089	5.91343	7.09319	5.93446	6.39032	6.30367	5.68164	6.38324	5.74991	4.84329	7.49243	6.04736	6.20379	6.5129	6.71417	5.74567	7.12952	7.09996	6.55679	4.81419	6.69571	5.48836	6.16576	6.62516	6.1037	6.15798	5.01734	6.24004
FGFRL1	7.39801	6.73753	6.24785	6.10999	5.67679	6.93463	6.33992	6.79208	6.81763	6.308	6.31815	6.98376	6.74236	6.82516	5.82128	6.36541	5.44769	6.11288	6.69217	5.73515	6.34391	6.40787	7.22092	6.9145	7.28811	6.42964	6.26674	6.85278	6.35581	6.18852	9.08233	5.70153	6.90574	8.5896	6.39537	9.73653	6.92973	6.58477	7.2331	6.276	9.43445	6.1518	6.02686	6.58591	7.64052	7.07285	7.14168	8.67665	6.27891	6.62842	6.2846	6.84864	5.79429	6.50597	6.69423	6.09274	6.4592	5.88322	6.52149	6.79576	7.34365	6.52731	6.0916	6.8979	6.70055	5.54166	6.40272	7.02299	6.59566	5.36043	6.80479	7.16707	6.61048	7.39404	6.75821	6.78628	6.54305	7.14693	6.00292	6.76703	6.48034	6.30211	6.54708	4.64635	6.87772	7.54551	6.06834	5.99012	6.50421	6.70085	6.33498	6.00081	6.61994	6.51972	6.7146	7.39935	6.75399	6.61343	5.93846	6.75867	6.1656	6.41414	6.35623	6.25143	6.92581	6.87644	6.43042	6.58109	6.72195	4.82404	7.0975	6.47835	5.58267	6.69086
TMEM175	3.95901	4.07281	4.18122	3.48891	4.51289	5.23944	4.6845	3.94182	3.23903	3.92183	3.9584	3.54817	3.72505	4.72422	4.24205	4.18086	4.52365	4.56291	4.03952	3.03981	3.98199	4.38373	3.98377	3.83391	3.71591	2.69124	3.55321	4.58685	4.01135	3.87248	5.47602	3.71846	4.91051	6.08667	4.45026	5.61027	2.64949	4.4783	3.72493	3.2665	6.70302	3.74431	3.68647	3.81328	4.76163	4.05575	2.72535	5.48401	4.26568	3.69643	3.66471	3.29566	3.1399	3.72588	3.90408	3.96165	4.73422	3.41384	3.87027	3.69459	3.36094	4.92107	4.88544	3.7293	2.92471	4.14987	3.68048	4.61743	3.32352	3.11745	3.27425	4.60111	3.89102	4.37915	3.38726	3.54634	3.77256	4.84233	4.01585	3.76318	3.85464	4.33149	3.79275	3.91074	4.06584	4.10708	4.59619	4.47655	3.06592	4.77366	4.23313	3.31414	4.34735	4.48104	3.90252	3.45179	4.21798	3.69726	4.50199	3.1699	4.69072	3.92644	3.96489	3.33445	3.43348	3.48631	3.98649	3.55545	3.98907	4.99796	3.78806	3.91807	3.40879	3.70138
PIN1	5.43876	6.28098	5.48375	5.94021	6.09214	5.95065	5.70558	5.81927	4.98691	5.48188	4.87449	5.03209	5.55814	5.5153	6.69589	6.31783	6.05179	5.53453	5.72517	5.55631	5.77939	5.72696	5.09076	5.42499	5.07692	5.60713	5.34602	5.80132	5.63718	5.18719	6.18146	5.58777	5.99418	5.81826	5.78023	5.56974	5.41332	5.7736	5.33072	5.35231	5.49399	5.73899	4.46475	4.90312	6.09842	4.38513	5.01728	5.8812	6.54163	5.0153	5.68453	4.81992	5.10713	5.09482	5.68269	5.91793	4.91532	5.61542	5.35573	5.59587	4.88324	5.49276	5.58758	5.87797	5.50523	6.14834	5.44347	5.83287	5.26482	5.40832	5.34981	5.72193	5.89986	5.56823	5.42525	5.37483	5.4806	5.94265	5.46256	6.0381	5.59408	5.86707	5.61028	5.93153	5.68618	5.83903	6.1297	5.84273	6.29157	5.72684	5.57979	5.59396	5.40087	5.94344	5.47122	5.10353	6.26787	5.7378	5.55175	5.63703	5.9807	5.32069	5.54711	5.54824	5.51256	5.68691	5.89025	5.96244	5.2909	5.96203	5.66504	5.43768	5.20484	5.49496
FBXL12	4.69563	4.81808	4.63805	4.83415	4.40789	4.70829	4.57963	4.575	4.15197	4.29758	4.45262	4.50183	4.87652	4.71586	4.6321	4.82473	4.95977	5.03195	4.88309	4.64868	4.62261	4.97017	4.16569	4.49364	3.76795	4.52246	4.52133	4.62107	4.77529	4.46368	5.36049	4.41857	4.15687	4.97163	4.76691	4.97378	4.54346	5.679	4.40344	4.5837	4.25102	5.3489	3.936	4.33839	4.93508	3.93148	4.19587	5.29911	4.9734	4.3793	4.8456	4.10559	4.27332	4.26523	4.50493	4.73006	4.17977	4.84227	4.78884	4.99926	4.31959	4.51225	4.33587	4.19308	4.71312	4.8323	4.84605	4.5889	4.6971	4.96261	4.44375	4.25745	4.91881	4.97964	4.24817	4.39844	5.03786	5.04197	4.42747	4.62902	4.83348	5.0496	4.72399	4.90778	4.72226	4.75429	4.98525	4.93476	5.03994	4.87688	4.67477	4.6473	4.33832	4.87028	4.65364	4.69858	5.00028	4.64153	5.02731	4.76454	4.98102	4.52492	4.38597	4.95373	4.34447	5.02801	4.89597	4.96237	4.82777	5.57533	4.60111	4.31006	4.76854	4.72712
EMC1	6.28014	6.15427	6.18607	6.23103	6.08513	6.0078	6.13179	6.22235	6.41129	6.28179	6.67941	6.49305	6.05768	5.99118	6.14456	4.83785	6.0318	6.35219	6.43081	6.52242	6.37375	6.04164	6.11496	5.83839	6.77118	6.498	6.33068	6.51062	6.59369	6.26295	7.02609	5.88659	7.12608	5.99517	5.55415	6.44001	6.4438	7.19069	6.60379	6.63101	6.42191	6.66637	6.6592	6.69091	6.62851	6.82996	6.4757	5.82598	6.28036	6.36818	6.25824	6.59949	6.23078	6.62876	6.65441	6.22794	6.0021	6.18433	6.22838	6.61249	6.483	5.42651	6.06653	6.24636	6.72805	6.85194	6.42128	5.66317	6.26898	5.8031	6.94119	6.40793	6.36444	6.58723	6.66073	6.64103	5.77428	6.30515	6.16668	5.64566	6.47538	5.92268	6.85547	6.10315	5.67158	6.41486	6.27301	5.47664	6.15608	5.95891	5.59419	6.31235	6.55652	5.36361	6.39576	7.38571	5.6535	6.56033	5.90505	6.22992	6.15106	6.42024	6.09909	6.52878	6.84959	6.88776	6.07722	6.36561	6.45503	5.72018	6.51444	6.28081	6.70755	6.29811
UBR4	7.5247	7.42052	7.19371	7.02096	7.20755	6.97332	7.42524	7.77697	7.98324	7.15289	8.16029	7.99712	7.51322	7.59372	6.74045	6.87008	7.27861	7.3228	7.83626	7.90361	6.9722	7.35636	7.77665	7.37687	7.95809	7.81907	7.85902	8.20691	8.27886	7.91334	8.34776	6.75737	7.42472	7.33261	7.22117	7.20625	8.50825	7.89758	7.98125	7.8769	7.9311	8.04147	7.91124	7.7265	7.74282	8.22248	8.13789	7.53156	7.67536	7.58017	7.64552	8.29241	7.53622	7.95614	7.54658	7.23651	7.17328	7.35316	7.72914	8.46085	7.93102	6.98179	7.30137	7.40143	8.40761	7.65348	7.83832	6.42466	7.93324	7.55199	8.08453	7.66727	7.77888	7.95894	8.02259	8.32827	7.09735	7.37263	7.00728	7.21785	8.1835	6.95516	7.88243	6.75297	7.3815	7.71529	7.20779	6.4915	7.36238	7.05125	6.64336	7.66373	7.93849	6.88412	8.11255	8.75818	7.23398	7.42283	6.90233	8.27104	6.99146	7.72268	7.45693	8.08282	7.82938	8.4231	7.26875	7.62328	7.80918	6.66501	8.14989	7.46672	7.82422	7.98038
HP1BP3	8.40192	8.4674	8.22392	8.27963	8.59528	7.97423	8.418	8.6669	8.63625	8.45149	8.4308	8.34424	8.69361	7.82239	8.06461	7.65944	8.36192	8.68529	8.44778	8.37237	8.00405	8.44184	7.64834	9.10912	8.49696	8.48714	8.20405	7.94542	8.54193	8.62325	8.54326	8.51689	8.39986	8.58001	8.84554	7.9885	8.68339	8.48159	8.41181	7.97738	8.45203	7.72349	8.28895	7.80759	8.23461	8.89244	8.66118	8.0111	8.41188	8.43302	8.59149	8.5539	8.28373	8.63615	8.43637	8.33981	8.35273	8.39981	8.59075	8.37155	8.43321	7.69892	8.38045	8.26052	8.60134	8.92026	8.63271	7.38626	8.68815	7.39051	8.38716	8.53067	8.54809	8.52525	8.79326	8.94245	7.00058	8.21561	8.45544	7.79504	8.44378	8.24958	7.7775	8.12095	7.57905	8.46214	8.33192	7.59013	8.03166	8.18752	8.28153	8.46521	8.50408	6.9625	8.84698	8.62619	8.18687	8.44639	8.43919	8.67094	8.43427	8.46848	8.19037	8.42965	8.42692	8.96921	8.36417	8.70693	8.66905	8.44137	9.14105	8.46358	8.25551	8.58005
SIN3B	6.05642	5.63999	5.70191	5.67141	5.69056	5.7882	6.87819	6.37566	5.55625	6.13084	6.28214	6.01061	5.70859	6.14079	5.19074	6.23723	6.18498	6.46514	6.74799	5.96186	6.16456	5.91461	6.03786	6.11516	6.17391	6.6834	5.17001	6.31501	6.30305	6.25534	6.68648	5.50593	7.60679	6.2232	5.45042	5.67639	6.40975	6.76925	6.33204	6.13669	5.95263	6.23858	7.01165	5.33591	6.60467	6.2122	6.6105	6.00054	6.01986	5.97407	5.91846	6.18316	5.59532	6.3776	6.38329	5.97297	6.09213	6.33252	6.13028	6.44537	5.64917	6.17829	8.16188	6.38491	6.02128	6.23685	6.31182	5.97281	6.21374	6.06163	6.35092	6.46494	6.28781	6.36272	5.93495	6.27128	5.97451	6.14397	5.97881	5.99892	6.03838	6.01173	5.69718	5.53576	5.98983	6.05007	7.00561	6.01739	5.62645	6.11891	6.19675	5.76651	7.5212	6.18043	6.10218	8.25834	6.32685	6.405	5.91742	5.69117	5.96609	6.33331	5.88274	7.31196	5.46593	6.57068	6.06712	6.12615	6.10617	6.02384	6.5984	6.16828	6.40951	6.69172
SLC35E1	5.70888	5.41945	5.9609	5.6492	5.04729	5.17852	5.53474	5.9505	5.84965	5.87015	6.18264	5.82526	5.59931	5.58869	4.89584	5.72822	5.37962	5.71709	6.03764	6.08101	5.35023	5.2811	6.19505	5.77778	5.22497	6.42233	5.39392	5.65163	6.08894	5.97701	6.17381	5.57977	5.82216	5.60412	4.0607	5.88036	5.35341	6.17884	5.8408	6.35121	5.35547	6.37281	7.5357	4.84607	5.67803	6.34461	6.31563	6.29464	5.2984	6.03324	5.70973	6.64064	5.48325	6.0825	6.10439	5.53462	5.88678	5.92832	5.8967	5.94865	6.02239	5.88177	5.69347	5.35859	5.91128	6.01923	5.52743	5.66125	5.95969	6.08957	6.2445	5.88848	5.98602	5.99646	5.86562	5.97904	6.2757	5.72292	5.56091	5.46385	5.82733	5.10791	6.28402	4.87866	6.21449	5.52314	6.14125	6.08684	5.29149	5.09715	5.28801	6.04542	6.42888	6.12435	5.7325	7.83342	5.77637	5.96275	5.01017	5.90855	5.40734	6.00582	5.30073	7.03531	5.96905	5.73147	5.58471	5.4676	5.84191	4.52851	6.13546	5.99997	6.18959	5.62338
EPS15L1	5.96664	5.73376	5.7796	5.53706	5.67396	5.66177	5.29853	5.9372	5.70928	5.99741	5.784	5.5389	5.5528	5.63903	5.39553	5.79751	5.33754	5.72803	5.81593	5.9298	5.92043	5.43816	5.84284	5.57625	5.22865	5.92908	5.34802	6.06968	5.68112	5.74381	6.21303	5.6859	5.83709	5.7212	5.26336	5.9241	6.03229	6.16181	5.74905	5.92528	5.9592	5.72693	6.45756	4.9416	5.9549	5.54356	5.97282	5.74492	6.01928	5.74727	5.9352	5.80142	6.07001	5.70148	5.71552	5.80791	5.67706	6.54073	5.6409	5.82096	5.5059	5.90288	5.66559	5.87682	5.61635	5.74392	5.69819	5.51394	5.4334	5.90846	5.73033	5.7751	5.77522	5.8008	5.85037	5.61703	5.90088	5.97529	5.7605	5.85013	5.63175	5.72618	5.39178	5.03976	5.56866	5.88488	6.25857	5.72172	5.82661	5.35474	5.62131	5.99543	5.75985	5.88482	5.51603	7.35133	6.28833	5.69926	5.47756	5.929	5.60075	5.66876	5.53731	6.5955	5.53887	5.57011	5.61417	5.67754	5.63019	5.36296	5.83355	5.58106	5.72706	5.72143
UQCR11	6.19087	7.006	6.80496	6.89493	7.4567	6.25127	6.77618	6.34237	5.40227	6.33206	5.36438	5.56548	6.229	6.18311	7.93235	7.0837	7.23549	6.71361	6.79036	6.13917	6.70522	6.85293	5.96866	6.244	5.8647	6.21639	6.12543	5.95399	6.29632	6.24792	6.75139	6.79371	7.08558	6.65422	6.9118	7.49378	5.76109	7.27385	5.96698	6.77973	6.35181	6.23498	4.69882	5.57577	6.83646	5.79437	6.04878	5.89222	6.29975	5.72266	6.32253	5.62769	6.05336	5.72693	6.02049	6.62608	5.87551	6.73221	6.23445	5.97961	5.70605	7.0172	6.65615	6.49704	5.65655	7.03709	5.90185	6.6631	5.69117	6.33183	5.56397	6.28986	6.4275	6.20018	5.8368	5.56383	6.55281	7.11166	6.33871	7.51058	6.47655	6.88926	7.00498	7.72899	6.70392	6.66164	7.39136	6.61877	7.01759	7.25322	6.55829	6.1462	6.26128	7.22227	6.07249	5.87201	7.06199	6.10712	6.95621	6.15863	7.27872	6.00556	6.6328	5.84659	5.75345	5.86872	6.88943	6.56473	6.11172	7.58707	6.66956	6.38849	6.13647	6.07104
GFER	4.52061	4.95137	4.36247	4.61944	4.92848	4.86561	4.41693	4.13626	3.79166	4.04125	4.11245	4.30667	4.43719	4.56517	4.93033	3.85061	4.76469	4.18599	4.29258	4.69817	4.73009	4.42287	4.46487	4.35843	4.66464	4.30584	4.40998	5.5676	4.51247	4.29807	4.09178	4.52689	4.62175	4.76508	5.26913	4.37238	3.5674	3.64493	4.28648	4.91059	3.87363	4.77151	3.3248	4.4754	4.79506	4.67254	4.51054	4.94615	4.41543	4.27311	4.69607	3.53899	4.27268	3.99283	4.53683	4.85214	3.7039	4.50775	4.32531	4.51628	4.09424	4.62183	4.41433	4.68071	4.563	4.64951	4.7353	4.70936	4.37221	4.0789	4.24905	4.24278	4.42376	4.12935	3.953	4.36939	4.73002	5.04463	4.89757	4.3186	4.53254	4.89994	4.32628	4.81136	4.91355	4.69012	3.72579	4.26935	5.26787	4.76063	4.96518	4.33392	3.95582	4.99456	4.46781	3.64738	4.61479	4.28371	4.55906	4.75051	4.65577	4.08346	4.19347	4.11867	4.39569	4.51022	4.6443	4.57443	4.33801	4.2817	3.92614	4.38948	4.05042	4.41757
PKMYT1	5.16785	5.15829	4.84241	5.48926	5.52188	5.17503	4.36372	4.29672	4.87785	4.61828	4.48703	4.75092	5.30103	4.49727	5.43509	4.79763	5.77651	4.20003	4.18723	5.42594	4.68763	4.6766	4.98111	5.17187	5.67901	4.26719	4.94153	5.54228	4.67051	4.99175	4.23912	5.09776	3.03843	5.68227	5.72439	4.18514	5.09171	4.09404	5.35975	5.95215	4.5025	5.07704	6.72986	5.18265	5.86827	5.16659	5.00952	5.87425	4.65282	4.4696	4.63546	4.04311	4.67835	4.13762	4.58339	4.91118	4.41774	4.46723	4.6419	4.49041	4.9357	5.40706	3.95592	4.3653	5.52776	6.31688	4.88847	5.30357	4.68882	5.13416	4.36549	4.10916	4.67832	3.97834	5.30768	4.66825	4.7423	4.50684	5.56707	5.04014	5.05137	5.33224	4.82958	5.11733	5.29008	5.04746	3.87005	5.04225	5.62496	4.4982	5.20851	5.79319	3.75707	5.46834	4.54182	4.04693	5.26771	4.91099	4.62737	5.76312	4.8032	4.75702	4.70988	5.07158	4.81149	4.41724	4.69365	5.04742	4.59447	3.52565	4.78974	4.87611	4.19308	4.74415
WDR24	4.54826	4.55672	4.53064	4.43824	4.65157	4.51207	4.85236	4.64915	4.24305	4.49618	4.55227	4.33351	4.43034	4.01257	4.04369	3.75446	4.57832	4.90794	4.94762	4.84772	4.41598	4.71196	4.4032	4.61773	4.65278	4.40275	3.85296	3.81893	4.73603	4.67501	4.39927	4.45685	4.26807	4.72358	4.28505	3.9691	3.88453	4.04836	4.35655	5.09918	3.57618	5.10749	4.2136	4.53231	4.81387	4.80651	3.92317	5.3548	4.05546	4.33532	4.36715	4.086	4.35527	4.44238	4.62655	4.42864	4.47516	4.13718	4.7986	4.59599	4.39902	4.47402	4.27366	4.39452	4.73518	4.97312	4.35215	4.68044	4.1109	4.93773	4.72663	4.5358	4.75824	4.45773	4.09456	4.71132	4.79507	4.609	2.57785	4.11057	4.40459	4.20329	4.40751	5.60799	4.44656	4.57945	4.24627	4.6906	4.79093	4.1788	4.10666	4.90959	4.43411	5.15307	4.59131	3.90569	4.34838	4.52383	3.976	4.92031	4.70558	4.66767	3.8369	4.42504	3.94833	4.7942	4.73576	4.70091	4.61688	4.204	4.96943	4.26664	4.21222	4.60353
CHTF18	5.05782	4.46849	4.03334	4.83823	4.83285	4.8619	5.1736	4.49572	4.66078	4.62339	4.63244	4.80044	5.19598	4.76735	4.86218	4.05585	5.26441	4.88944	4.45113	4.98899	4.93054	4.83161	4.95964	4.30518	4.76869	3.8873	4.40227	3.87673	4.62455	5.02919	3.69101	4.31819	3.28649	5.00788	5.55415	3.31808	4.74492	4.15643	4.98981	5.18166	3.78343	5.05385	4.02044	4.29227	4.36428	5.01637	3.99894	5.57069	4.452	4.97895	4.68712	4.292	4.70748	4.328	4.94735	4.55838	4.67243	4.26753	4.31604	4.33889	4.63292	4.86774	4.03203	4.751	5.42547	5.20059	4.47496	4.70777	4.87144	4.68607	4.52169	3.78884	4.68747	4.23847	4.53031	4.5006	4.7662	4.43911	3.60633	4.05754	4.65423	4.90238	3.71862	4.37914	4.96895	4.61743	3.90796	4.60277	5.0492	4.26974	4.86898	5.43746	3.79813	5.21784	4.32189	3.31699	5.23614	4.63721	4.6448	4.57557	4.91594	4.53676	4.43825	5.19237	4.66981	4.56203	4.60414	4.31806	4.47585	4.42934	4.28009	4.66651	3.57622	4.65691
MACF1	7.88168	7.55119	7.4036	7.24985	7.53577	7.39727	7.85866	7.80984	8.78958	7.65625	8.46236	8.16182	7.57605	7.69338	6.85708	7.62852	7.4563	7.24449	7.3965	7.72526	7.08785	7.26451	7.86141	7.99328	7.70216	7.91639	7.73351	7.84945	8.3168	8.3739	7.87154	7.10791	8.0857	6.71888	6.57387	7.53469	8.19054	8.05615	7.90192	7.7861	8.25601	7.3042	8.08344	7.74739	7.50692	8.20302	7.99319	7.44205	7.34917	7.70434	7.8425	8.40453	7.48156	8.40997	8.18664	7.56661	7.48107	7.41647	8.08494	8.75832	8.38769	7.04618	8.09278	7.60406	8.47592	6.51489	8.16188	7.55829	8.68212	7.53287	8.56328	8.2187	7.97994	8.51405	8.24623	8.5747	6.79574	7.26891	7.67982	7.14235	8.34964	7.19854	7.94983	6.84352	8.2577	8.10113	7.5545	7.08342	7.09989	7.43207	7.29427	8.05222	8.6512	6.82988	8.43166	8.57574	7.28084	8.20687	7.58969	7.76928	6.90126	8.02487	7.55035	8.00813	8.02666	8.36094	7.36111	7.81448	8.18529	7.21746	8.5187	7.90895	7.75747	8.16901
SMARCA4	9.07802	9.10121	8.50308	8.62102	8.46693	8.75567	8.32721	9.22442	9.18659	8.39025	8.63927	8.9072	8.93517	8.90914	8.13312	8.80146	8.10492	8.38916	8.68976	9.22438	8.37068	8.31135	8.97627	8.72437	7.79206	9.17845	9.01145	8.96221	9.16078	8.78272	9.41591	8.09585	7.74035	8.3853	8.52987	7.77101	8.96197	8.57772	9.20786	8.75419	8.92605	8.55559	7.70001	7.5205	8.58138	8.8266	8.86617	9.71524	8.80688	8.74219	9.0667	8.75537	8.9319	8.82848	8.81076	8.67059	7.97775	9.0316	9.01026	8.73774	8.80416	8.68208	7.96675	8.73117	9.38196	8.77892	8.76725	8.35341	8.59719	9.053	8.90406	8.71687	9.16821	8.62761	9.22548	9.14626	9.18267	8.72936	8.38201	8.75818	9.05044	8.39988	8.80343	7.45443	8.80992	8.87229	7.95477	8.58021	9.22342	7.90074	8.64183	9.05035	8.20321	8.98552	8.77401	8.12871	9.35968	8.64106	8.05087	9.099	7.83831	8.53698	8.18125	9.11395	8.44036	9.14516	8.58994	8.7528	8.69555	7.62082	9.20011	8.50772	8.73909	9.12547
KDM4B	6.15424	5.73424	6.21908	5.63712	5.32651	4.82389	6.27203	6.26686	6.29093	6.00764	6.4163	6.41635	6.09776	6.1443	4.95252	5.70719	5.84144	6.11326	6.50484	6.14668	6.08205	6.06739	5.55311	6.01295	5.25751	6.29202	5.86326	6.38777	6.50779	6.05195	6.43081	5.55153	6.11868	6.21396	5.44343	5.15447	6.1629	6.23211	6.30276	5.45938	5.90415	5.71924	4.74247	5.51327	6.10801	6.42597	6.54153	5.88185	4.79469	5.93777	5.92209	6.45864	5.92466	6.27685	6.19543	5.84759	5.8538	6.55071	6.37088	6.12204	6.2313	5.6967	5.68413	5.92081	6.01989	5.35115	6.23045	5.5194	5.76779	5.80837	6.77706	6.22584	6.29277	6.04163	6.03611	6.72749	5.63869	5.40742	5.68149	5.76275	5.95272	5.64366	5.98011	5.07189	6.16655	5.8808	6.1805	5.67619	5.61651	5.64146	5.45855	5.90373	6.28364	6.03364	6.24802	5.63561	6.41196	6.07772	5.61771	6.41807	6.04541	5.9251	5.75034	6.62808	6.06304	6.22877	6.00804	5.89945	6.53632	5.02595	6.61418	5.81097	6.79853	6.37773
METTL25	2.90983	3.44966	2.7948	2.51741	2.12822	2.57942	3.40381	2.9074	2.90794	3.18031	3.01931	3.22565	3.29407	2.72709	2.91345	3.0728	2.31122	3.24842	2.89315	2.44003	2.82418	2.35765	2.85508	2.83766	2.32763	3.99796	3.59353	2.74801	3.49034	2.64277	3.68783	3.79292	2.65342	3.4619	2.30939	3.20638	3.3753	2.35629	3.23036	2.54727	3.43585	2.50474	3.26992	1.85452	2.96459	3.41926	2.81416	3.51995	3.51012	4.01382	2.58164	4.04021	3.42737	3.00956	2.55601	2.46219	4.06843	3.07112	3.76099	2.82004	3.2055	3.26874	3.06665	1.84003	2.63533	2.22861	2.6791	3.17031	3.42529	3.29123	2.94641	3.6104	2.52594	2.95633	3.21001	2.58552	2.19195	2.90747	2.5904	2.59775	3.3311	2.90381	2.63786	2.83518	2.6261	2.45505	2.72534	2.66129	3.58436	2.57246	2.76495	2.22977	3.1641	2.45419	3.5632	3.10423	3.48439	2.54391	2.69058	3.33922	3.10007	2.89775	3.69204	2.6142	2.82961	2.46832	2.65051	2.69009	2.93203	3.08259	3.1539	3.0366	2.72556	2.68958
EMC6	4.27893	4.68714	4.32544	4.64296	4.84898	5.05839	4.17032	4.26038	3.50196	3.99579	3.40377	3.83017	4.33019	4.12893	5.5421	4.60132	4.5865	4.30112	4.41888	4.15087	4.32989	4.49085	3.44807	4.45014	3.70353	4.06883	2.9849	3.28011	3.14171	4.07235	4.01523	4.49597	3.20844	3.72283	5.13344	4.66122	3.78251	3.91338	4.16203	3.93703	3.68279	3.23276	5.05723	3.57406	4.08276	2.74338	2.82599	3.93345	4.24268	3.47605	4.24557	3.48189	4.16388	3.57699	3.6599	4.40829	4.26397	4.09211	4.02359	3.83181	3.76581	4.6163	4.23448	4.1081	4.36832	4.68668	4.07058	4.59005	3.71649	3.84998	3.43518	4.36694	4.1964	4.00257	3.73879	3.62515	4.38021	4.34725	3.97634	4.82266	4.01311	4.00464	4.34782	5.32715	3.74609	4.34332	4.23743	3.52231	4.57284	5.16506	5.23939	4.31527	3.61894	4.64057	3.82103	3.68184	4.30369	4.08198	4.64065	4.19847	4.68141	3.85496	4.27313	3.25788	3.75006	4.19924	4.7657	4.78496	4.07009	5.4602	4.15998	4.09676	3.92493	4.27097
METTL16	5.3705	5.41018	5.73328	5.0864	5.27967	5.25534	5.20624	5.42581	5.20854	5.19327	5.85328	5.25302	5.36848	5.5243	4.90887	5.54629	5.10235	5.83147	5.45858	5.46438	5.27206	4.91199	5.06276	5.5166	4.48794	5.487	4.36609	5.09213	4.99208	5.54429	5.19124	5.3641	4.45909	4.40834	5.28807	5.08436	4.91837	4.42113	5.21066	5.26951	4.7017	4.46255	6.98357	4.42953	4.57313	4.69647	4.72357	5.65068	4.24797	5.46481	5.55346	5.4747	5.22212	5.77138	5.61588	5.4029	6.14508	5.01619	5.64574	5.36606	5.15346	5.70338	5.3187	5.39385	5.53261	5.68507	5.31782	5.51364	5.19527	5.65014	5.74249	5.83333	5.50191	5.27254	5.30121	5.52485	6.06871	5.58374	5.45056	5.48055	5.46005	4.35665	5.18173	4.75214	4.66144	5.30588	5.52337	5.0412	5.52409	5.4369	5.74072	5.45154	5.44061	5.63912	5.49742	4.68051	5.41246	5.40032	4.98272	5.48801	5.00401	5.57592	5.3669	4.90766	5.18621	5.47257	5.08394	5.15021	5.52117	4.83936	5.18586	5.06633	5.48925	5.35543
AAMP	5.92478	5.74735	5.73294	5.84829	6.18145	6.16984	5.63635	5.60855	5.37887	5.70584	5.58954	5.74491	5.81675	6.20755	5.84379	5.98456	5.872	5.8099	5.85361	5.9322	6.06584	6.09698	5.80861	5.72604	6.16807	6.00964	5.66138	5.92366	5.59168	5.77173	6.27802	5.63985	6.18205	6.16608	6.08389	5.69745	5.72707	6.2315	5.56812	6.3328	5.08934	6.17487	6.17124	6.34057	6.51249	5.81518	4.60111	5.99434	5.38829	5.44174	5.75563	5.29554	5.52784	5.72805	5.89447	5.55968	5.48275	5.20367	5.74101	5.75645	5.61357	5.22559	5.94719	5.87721	5.93815	6.16339	5.66603	5.89291	5.21653	5.53069	5.6644	5.88376	5.70353	5.89755	5.42714	5.60651	5.92818	5.64114	5.67192	6.47852	5.52268	5.74036	5.5581	5.80841	5.86944	6.07059	6.15238	5.80573	5.69134	5.79977	5.4456	5.87114	5.87634	5.52439	5.51233	6.34826	5.85455	5.80341	5.56654	5.90267	6.04319	5.57824	5.87473	5.73284	5.98827	5.88607	5.82349	6.04399	5.70664	5.51249	5.85813	5.72797	5.58377	5.73056
PNKD	5.63416	6.19538	6.29906	5.89747	6.26405	6.68802	6.51259	5.29399	5.22363	6.76126	5.526	5.91594	5.48372	6.25196	6.3448	6.44235	6.25831	6.03753	6.24096	5.24835	6.06679	6.47188	5.65372	6.26832	6.6243	6.29017	5.52588	5.91487	5.14862	6.35769	6.22679	5.87162	6.59739	6.26289	7.51081	5.82853	6.18758	5.83533	4.6476	6.42108	5.49946	5.71374	5.54235	6.81502	6.79974	4.85293	4.79679	5.79686	5.65195	5.79577	5.31797	5.91044	5.2613	5.23899	5.58309	5.54159	6.28583	5.27703	5.92559	4.93339	6.17724	5.10524	6.78242	5.40293	5.27123	6.20379	5.54975	6.16655	6.03841	5.88847	6.20744	5.511	5.10483	6.06238	5.82021	5.15367	5.33238	5.64515	5.52988	6.3311	5.32579	6.71238	5.49047	6.0961	6.09904	5.66962	6.3356	5.33166	5.2666	6.47221	6.61388	5.80981	6.99222	5.38457	5.63272	6.63848	5.64598	6.32086	6.55651	5.57623	6.65438	6.08516	6.08339	5.57285	6.54827	6.19137	6.29425	6.35532	5.90584	6.59672	6.49168	7.06925	5.68143	5.35157
TNFRSF19	8.81928	8.91609	7.84503	8.31393	7.76136	7.73496	7.89603	8.34874	8.49736	8.35391	8.60563	8.11948	8.93477	7.71864	7.24071	8.53784	7.03285	9.43025	8.06663	8.17265	9.04948	8.79536	8.91319	8.6229	6.57607	9.91025	9.55641	7.94682	8.36716	8.0127	8.05396	7.57186	7.48072	8.46229	7.73109	7.84008	8.26456	7.32314	7.30687	6.75531	6.88086	8.49482	8.17026	7.11813	6.94611	9.51153	7.80286	8.84975	6.81226	9.1259	8.14549	8.47883	6.75348	9.32508	7.63697	8.49062	9.02535	8.82746	7.86163	8.79248	8.45951	7.88743	7.02382	8.23816	7.93521	6.29493	9.08389	7.79705	7.54336	8.3911	7.80153	7.41056	7.49085	7.869	8.04769	9.8136	7.62547	8.96611	8.26497	8.56178	9.16428	7.94973	7.958	6.11678	7.90771	8.83543	8.7284	8.43095	7.59727	7.118	6.84905	8.56765	7.05187	7.80701	8.08262	7.8118	8.23537	7.21208	8.6009	8.39068	9.00278	7.81434	7.36131	8.76247	9.70635	8.41074	8.85903	8.32261	8.74236	8.22377	9.28089	8.42294	8.95544	10.1188
RNF6	4.54635	4.28188	4.50178	4.85297	4.18295	4.72509	4.53952	3.88243	4.57021	4.54396	4.60137	4.68949	4.88506	4.46707	4.83514	4.77001	4.38144	4.43171	4.2094	4.39006	4.69854	4.90909	5.00105	5.1984	5.16756	5.22398	4.5895	3.90632	4.45922	4.85786	5.29254	4.6604	5.42295	4.99133	5.13384	5.2767	5.11001	5.77883	4.48496	4.33721	5.16618	5.16703	5.25834	5.46472	6.03223	5.30914	4.90812	5.45896	4.48486	5.10414	4.44941	4.39428	4.3631	4.53374	4.52223	4.7059	5.29961	4.85481	4.64475	4.68008	4.926	4.92902	5.1118	4.7107	4.82651	4.87775	4.65097	5.03028	4.64445	4.70389	4.91664	4.23001	4.24353	4.81776	5.11435	4.51915	4.67166	5.28801	4.35759	5.49951	4.68083	5.31462	4.66343	4.78575	4.95188	4.44668	4.63277	4.56631	4.59831	5.18795	5.05724	4.33689	5.47694	4.41873	4.30853	5.95997	4.60707	4.93205	5.55396	4.15096	5.12489	4.68073	5.32515	4.63861	5.25161	4.35095	4.80825	4.68266	4.5887	5.01563	4.63639	4.90838	4.97538	4.80893
ECHS1	6.6299	6.78592	6.84875	6.86652	6.76093	7.16347	6.85656	6.28603	6.19608	6.55073	6.22572	5.92641	6.53016	6.7815	6.93066	6.72201	7.01569	6.50961	6.94756	6.36535	7.10448	6.99358	6.07769	6.67745	6.70342	6.50696	6.85856	6.59207	6.23063	6.45701	6.74739	6.9504	6.79298	6.83744	7.078	7.16541	6.97265	6.75149	6.74632	6.98046	6.92723	6.49951	5.89813	6.75439	7.36925	6.40276	6.38613	6.73194	7.36812	6.149	6.72463	5.92232	6.2069	6.29506	6.52626	6.68723	6.01461	6.3136	6.42528	6.30079	6.2459	6.57102	6.74542	6.85922	6.35704	7.20894	6.34745	6.7997	6.10106	6.57487	6.47329	6.91133	6.18627	6.3081	6.5209	6.02166	6.48863	6.61228	6.10213	7.29734	6.48476	6.93551	6.7675	6.97011	6.64988	6.82531	6.89391	6.23704	6.44815	7.00803	7.08584	6.32285	6.61139	6.71349	6.16604	6.56192	7.4923	6.62016	7.039	6.65753	7.31194	6.3744	7.00971	6.43511	7.0359	6.58086	7.12227	6.78838	6.59177	6.96256	6.73078	6.39806	6.34247	6.2627
AKAP9	7.52407	6.27753	6.3058	6.82366	6.56791	6.54898	7.13155	6.73174	8.14334	6.59043	7.02674	6.82791	6.78215	8.12753	6.24323	7.38131	6.18437	7.00178	7.01877	7.1491	6.4563	6.36726	7.41223	7.09869	6.47802	7.61256	7.38408	6.98165	7.36878	6.86059	6.99428	5.44702	5.89009	6.8982	6.5954	6.06076	7.37431	6.72226	6.89991	6.46401	7.16171	6.3211	6.66169	6.66174	6.09087	7.02537	6.81476	7.30312	6.6064	7.22732	6.77947	7.74167	7.21145	7.23032	7.06085	6.74236	8.11625	6.79756	6.997	7.26335	7.51384	7.09074	7.25404	6.617	6.35879	7.10897	7.17559	6.78053	7.76533	7.45623	7.53782	6.6271	6.73287	7.18257	6.47926	7.33728	7.40193	7.20084	7.38585	7.03311	8.02508	6.87129	5.97804	5.9637	6.51911	6.77158	7.40573	7.05458	6.7922	7.10098	7.05065	6.06744	7.05315	6.49562	6.98409	6.98576	7.16245	7.16716	6.68788	6.90497	5.83374	6.89341	7.74599	7.99968	7.0615	5.78156	6.36471	5.49882	6.98371	6.71676	7.38236	6.86542	8.03689	7.49739
GNG11	4.0526	6.82749	5.76416	4.31482	5.19305	5.85934	4.26485	4.2832	5.35822	3.17535	5.29308	4.02891	4.0113	4.69048	6.26956	5.63692	6.28584	4.4623	4.82788	4.47604	4.88351	6.27668	4.96297	4.48993	4.15273	4.03147	5.19364	3.71978	4.20351	4.73488	4.13502	3.68419	4.61901	3.68318	4.55193	5.92031	6.54661	6.15169	4.5316	5.63114	6.73893	4.198	4.57601	4.30443	6.19711	3.67013	3.86486	4.97568	6.77884	4.94122	3.1994	3.84494	4.73789	4.53595	5.32397	6.19634	4.43379	5.17976	5.58351	5.57043	4.56036	6.12475	4.79975	5.1818	2.50078	4.7098	5.58014	4.00178	4.37908	5.57439	3.97541	4.51952	2.75654	5.72891	4.47174	4.37826	4.54947	5.22505	6.06958	5.57427	5.40696	5.69857	5.34862	6.75155	4.66785	4.89975	6.93374	4.95975	5.80839	7.43018	5.99304	2.74674	4.89528	4.76302	6.25247	4.04575	5.34326	5.67103	5.55676	3.72256	5.80069	5.718	6.30046	4.59625	4.04275	4.2032	4.9033	4.36674	3.8341	5.71748	4.12018	5.45938	4.33692	4.77113
SEM1	6.69069	7.05533	6.55049	7.43998	7.29295	6.96092	6.36515	6.38684	6.40744	6.26541	5.44243	5.65918	6.57415	7.29895	7.66066	7.12035	7.12914	6.88397	6.80148	6.30436	6.3912	6.51875	6.56032	6.30299	6.50332	6.18271	7.51662	6.71125	6.25699	6.21	6.69601	6.6123	5.5027	7.00144	7.51567	7.1581	6.5343	7.14162	6.55242	6.91859	6.79078	6.29327	5.61056	6.75297	6.76111	5.95556	6.16905	6.99399	7.95923	6.07638	6.66135	5.7674	6.53365	5.59532	5.98761	6.90863	6.59068	6.4526	6.14726	6.10876	6.24022	7.39298	6.45949	6.34237	5.13213	7.1061	6.08863	6.41022	6.60521	6.50896	5.58272	5.72921	6.23685	5.95981	6.05618	5.63489	6.44455	7.24357	7.31648	7.29553	7.21471	7.51677	6.5184	7.2099	6.59318	6.69644	7.42192	6.56315	7.6681	7.14885	7.39534	6.10203	5.56809	6.81597	6.25263	5.34892	7.64506	6.07305	7.01152	6.42891	6.72099	5.86461	7.39095	6.86479	6.65184	5.22885	6.81425	5.6361	6.04596	7.55581	6.28042	6.05403	5.36904	5.83102
HIP1	7.73849	7.32422	7.27715	7.82803	6.99132	7.35147	7.42914	7.89664	8.48671	7.67167	7.5778	7.18273	7.18976	8.3364	6.07449	7.25767	6.59807	7.1206	7.02503	7.52796	6.99579	7.00261	7.43799	7.33969	8.51944	7.94822	8.34942	7.6099	7.74893	7.74929	7.18036	6.68696	7.40283	6.89554	7.05304	6.90394	7.80921	6.59144	7.71294	7.49847	7.60658	7.42895	7.59936	7.65176	7.19834	7.52718	7.36579	7.33978	6.52715	7.41778	7.64193	7.44857	7.37895	7.98742	7.24127	7.25416	8.02982	7.11999	7.88025	7.81895	8.20104	6.98584	8.64609	6.87043	7.06188	7.32586	7.74146	7.17074	8.12576	7.48027	8.2311	7.57588	7.71152	7.45736	7.72777	8.03134	7.49824	7.1667	7.88284	7.59494	8.63681	7.11359	7.02267	5.63333	7.31994	7.53647	8.15609	7.77143	7.16255	6.97961	7.32902	7.5895	9.18855	7.3713	7.48218	7.20123	8.04207	7.78988	7.50191	7.786	6.46775	7.44108	8.19101	8.05206	7.77131	6.47837	6.52725	6.27993	7.75814	6.53547	7.61447	7.41123	8.56284	7.61261
PTPN12	7.46989	6.87908	7.17403	7.75269	6.86624	7.13123	7.48869	7.01886	7.98587	7.22211	7.0826	7.03489	7.26267	8.17467	7.17425	7.48278	7.18538	7.60718	7.90172	7.50391	6.75208	7.01227	7.80268	6.74611	7.29745	7.81598	7.78581	7.60147	6.89351	7.06389	7.85463	7.01917	6.82934	7.55035	7.36813	6.98637	7.31171	6.88994	7.60376	6.9318	7.32254	6.53022	7.30222	7.29151	6.82959	6.80386	7.58317	7.54612	6.88612	7.4767	7.1385	7.40886	7.41175	6.98206	6.74056	7.36519	7.86242	7.32727	7.14852	6.95298	7.81257	7.43313	7.15621	7.10332	6.41295	7.02341	7.39437	6.98922	7.92393	7.30065	6.81992	6.81459	7.16553	6.66139	7.15169	7.13937	7.38654	7.22048	7.68568	6.66375	8.16109	7.37959	6.59853	7.34472	7.11449	6.69341	7.33837	6.99803	7.65401	7.00089	6.8943	7.26817	7.21439	6.9587	7.22844	6.59785	7.67469	6.95655	7.46453	7.39429	7.24648	7.27673	7.87019	8.23564	7.76396	6.52381	7.08991	6.38596	7.40881	7.60995	7.0131	7.17649	8.83061	7.41598
POR	6.7617	6.08854	6.01282	6.46109	6.00865	5.69921	6.02575	5.55545	6.00731	5.76569	5.58719	5.4051	5.66698	6.9961	5.6627	5.88039	5.63342	5.98724	5.81102	5.79768	5.74535	6.18409	6.1337	5.62318	6.40748	6.12499	6.60265	6.05115	5.81226	5.95895	6.6113	5.46144	5.51778	6.21841	5.96812	6.23538	6.55193	6.39528	6.39312	6.1942	6.68015	5.77424	5.95185	5.89807	6.05799	6.18432	5.70317	6.78353	5.99352	5.65894	5.79971	5.54934	5.24998	5.81072	5.5078	5.28164	6.02955	5.73423	5.98889	5.81688	5.88725	6.08747	6.20877	5.73555	4.5796	6.00598	5.62337	5.75694	6.03798	5.73154	5.66314	6.03528	5.81259	6.04234	5.15442	5.65673	5.70085	6.41794	6.16563	6.52003	7.35551	5.81551	5.85443	4.89586	5.93612	5.7805	6.78469	5.89273	6.21129	5.83231	5.43763	5.2014	6.39769	6.02328	5.66143	5.33695	7.04809	5.71134	5.9816	5.98298	6.1133	5.5114	6.2449	6.59984	5.8394	4.90736	6.02458	4.76317	5.68017	5.99056	6.33282	5.77058	6.93671	6.46897
STYXL1	5.50355	5.42806	5.21433	4.81959	5.2025	5.31929	5.16492	4.82472	5.55798	5.41963	4.52247	4.61108	4.78235	5.55627	4.99234	4.18162	5.28601	4.78534	4.96401	4.55991	5.06387	5.22277	4.48061	3.67133	5.0254	4.5051	5.78097	4.77465	4.04236	4.58925	4.54341	5.07641	4.23123	5.57664	5.5204	5.64919	5.63041	5.11619	5.54248	5.61302	5.17067	5.18353	4.59101	5.76229	5.72828	4.56794	4.2955	5.71021	5.59781	3.77933	4.96449	4.30803	4.87048	4.63207	4.54594	4.93836	4.52872	5.25614	4.19288	4.33889	5.24513	4.95263	4.85303	5.25796	3.86595	4.54727	4.63777	4.99679	5.08318	4.61721	4.75485	4.89569	4.3635	4.4856	5.13204	4.61413	4.4326	6.09731	5.46128	4.83211	5.26846	5.07725	4.74443	5.13989	4.82184	4.95676	5.54606	4.19656	5.24256	5.00533	5.20339	5.30641	4.89087	4.9279	4.42792	2.84785	6.05624	5.01925	5.18843	4.64508	5.32739	4.4178	5.65782	5.46528	5.2858	3.63153	5.38532	3.60088	5.23651	5.70431	5.20193	5.09885	5.6558	5.15933
GNAI1	1.14879	5.15185	4.97139	6.34244	1.49024	6.09242	5.39361	3.18034	4.51147	6.4689	5.66605	5.01865	5.38663	5.64758	4.74114	5.96609	5.43437	4.94881	6.07023	4.80121	3.33689	5.61133	5.17736	6.60879	5.45371	5.60057	3.52776	3.64136	5.73471	4.79844	5.12021	5.67234	5.74711	6.78617	5.49109	6.78794	5.30986	6.15201	5.53481	5.37027	6.27322	4.99813	4.74549	5.42119	6.34748	6.38694	5.11122	5.7556	6.15958	6.61594	5.73167	5.77336	5.64578	6.80293	5.8969	5.18588	7.05835	5.79321	6.09589	5.91148	5.53807	6.25031	6.18544	5.47991	5.37903	5.17713	6.05692	2.44765	4.21825	5.83983	4.86615	5.19746	1.87892	6.62011	5.6247	6.08651	5.82784	7.07735	5.91926	5.93459	7.47798	5.97022	4.21815	6.22724	6.04932	6.50132	4.22086	5.96842	3.75898	6.02872	5.42254	5.33077	6.59847	6.29386	4.26957	4.73222	3.69636	5.06635	5.32233	5.41559	4.10279	5.87703	6.04088	5.32053	5.60008	4.64736	5.55023	4.5613	5.67972	5.53126	5.22004	5.61899	7.77326	6.34582
PEX1	5.37523	4.12561	4.21766	4.81959	4.7402	4.19522	4.85432	4.52719	5.76815	4.42811	4.90639	4.90127	4.62217	5.5589	4.82142	4.80012	5.12165	4.34471	4.22269	4.89062	4.57643	4.0452	5.07625	4.3677	4.60068	5.22165	5.33973	5.0658	4.88425	4.86714	4.74457	4.47747	3.43468	4.22081	4.38138	4.54028	5.72594	4.23523	5.59735	4.1337	5.03275	4.98507	4.81231	4.91204	4.41155	4.95457	5.55309	4.98781	4.87895	4.7885	4.68487	5.41383	4.72253	5.03405	5.0346	4.44308	5.1312	4.32564	4.48592	4.68813	5.43146	5.27597	4.43752	4.53039	4.36745	4.67972	4.70397	4.4669	5.74056	4.74655	4.81157	4.8329	4.69142	4.76208	4.77727	4.96565	5.00734	5.03664	5.14604	4.26872	6.17679	4.01371	3.98235	4.84008	4.08959	4.36834	5.24043	4.83357	5.44232	4.36823	4.43776	4.49844	4.83278	4.63164	4.98213	4.39776	5.56973	4.6022	4.51317	4.51996	4.45378	4.97251	5.59248	5.7793	4.67581	3.82387	4.51678	3.43229	4.68886	4.64664	4.55927	4.33101	5.35706	4.62927
MTERF1	3.98115	3.06712	3.28437	4.24332	2.71043	3.75895	3.15048	3.39427	3.93379	3.40815	3.44194	3.51505	3.15649	4.71586	3.608	3.69054	3.19795	3.6993	2.96377	3.37492	3.33869	3.37614	3.76893	3.46128	3.13233	3.81286	4.11817	2.92737	3.8385	3.72518	3.30258	3.92575	2.16928	3.78851	3.77985	3.11507	3.60556	4.07104	3.91368	3.71907	3.20208	3.96163	3.91886	3.72851	3.15716	3.53188	3.50985	3.70078	3.2764	3.84732	3.50473	3.28293	3.63749	3.52546	3.38531	3.5624	4.22009	3.53238	3.54846	3.39219	4.14678	3.51852	3.25595	3.40173	2.77421	3.49131	3.41348	3.65066	3.449	3.37147	3.49766	2.7871	3.29621	3.30581	3.2497	3.34225	4.11303	4.01101	4.03549	3.34252	4.49483	3.74456	3.03309	3.77603	3.38744	3.29965	3.25974	3.62348	3.94205	3.70021	3.75372	3.19182	3.48734	3.3962	3.18536	3.08834	4.21206	3.60615	3.94391	3.03866	3.23624	3.30748	4.58224	4.0013	3.63163	2.23289	3.72077	2.36523	3.6157	3.91143	2.53522	3.51838	4.30161	3.3666
RBM48	4.76861	3.6859	4.0204	4.95762	3.15361	3.64538	4.1787	4.07854	4.68234	4.27873	4.32952	4.12923	3.99747	4.52266	3.79154	4.24574	4.51005	3.74499	4.12862	4.19351	4.13592	4.67916	4.31751	3.48062	3.75841	4.65887	4.69301	4.39087	3.90029	4.00034	4.39587	4.39511	3.05474	3.98193	3.62543	3.6665	4.9187	4.04628	4.33861	3.88511	3.95178	4.1418	4.44507	4.35484	4.13884	4.4526	4.60154	4.32181	4.37551	4.565	3.98491	4.17132	4.21798	4.04942	4.02205	3.92465	5.15506	4.3239	4.03667	4.16252	4.6965	4.31615	3.96233	4.21872	3.66568	3.54262	4.16169	3.93353	4.8797	4.19545	4.46652	3.48533	3.90677	3.88427	3.88297	3.78565	4.78359	4.96259	4.43401	3.94321	5.05015	3.7509	3.68347	4.12282	3.84899	3.88727	4.01456	3.70745	4.56666	3.84406	3.70868	4.13549	4.29827	3.91787	3.87888	3.50921	4.34761	4.04939	3.58186	3.99995	4.33417	4.16103	4.94857	5.12771	3.88602	2.67828	3.98504	3.31382	4.18431	3.67054	3.74869	4.23071	5.17539	4.3063
CASD1	5.7812	6.16975	5.98861	6.89128	6.50471	5.70614	6.68785	5.9503	7.32445	6.44919	6.48459	5.67103	6.10552	6.90215	6.09007	7.21324	6.22943	7.48687	6.75595	6.96483	5.83849	6.87677	6.56347	6.76694	6.12417	6.60162	7.21987	6.32297	6.81841	6.11517	6.21331	5.4346	4.76692	7.66453	5.47465	6.25456	6.44391	6.034	6.16494	5.80179	5.53981	5.52969	6.05554	5.51055	5.61085	6.83741	6.1412	7.00785	5.85064	7.42853	6.6586	6.22712	6.30077	6.14672	6.09836	6.50021	7.58746	6.62649	6.54259	6.21434	7.05338	6.85716	5.78912	6.03774	4.93368	6.12347	6.52659	6.08329	6.63867	6.48425	6.35339	5.83248	6.267	6.53596	5.41138	7.02502	6.12636	6.21926	6.63382	6.57782	7.73722	6.4554	5.44021	6.18133	5.837	5.95128	6.40563	6.85569	6.67736	6.46837	6.35178	5.48665	5.89032	6.25631	6.25816	5.07442	6.98364	6.08465	6.82234	5.82991	6.5564	6.36778	6.81711	7.22952	6.41257	6.0154	6.9179	5.94276	6.97266	7.94901	7.13981	6.65819	7.60153	7.74086
ZNF780B	4.11812	3.43323	5.06505	4.39003	3.87261	4.77435	5.99197	3.4541	4.59364	4.13628	5.39154	4.35772	4.53934	4.57445	3.97308	5.82339	4.54592	5.46565	4.68604	5.14971	5.13216	4.69859	5.06392	4.99372	4.8377	5.58313	3.60028	4.93286	4.48868	4.49246	3.8258	4.21309	4.35098	5.17004	4.99022	3.30393	4.7798	5.17289	4.80624	4.11103	4.09644	5.51672	4.60512	5.72227	5.76267	5.76771	5.38006	4.80978	3.89273	3.16345	4.51514	4.97613	4.73696	4.82632	4.52349	4.5063	5.28461	5.08028	4.11195	4.24432	4.60043	5.0006	6.05082	4.11006	4.77274	5.00648	4.88927	4.98589	4.42297	4.40423	4.81837	4.32048	3.63561	4.92997	4.53734	4.81842	5.07129	4.53523	4.48406	4.39483	4.73444	4.75022	4.0705	4.73504	4.38822	3.9318	4.60014	4.64424	3.98517	5.09672	4.57087	3.78684	5.82066	4.64405	4.75114	6.59705	4.76347	4.70244	5.48242	4.5085	5.20933	4.72763	4.84413	5.78473	4.98873	4.45038	4.82379	4.42547	4.87798	5.65462	4.51754	4.47569	4.89711	4.69129
ZFP36	5.99524	4.73484	6.34661	5.49444	8.12716	4.50057	5.40794	4.21973	4.17674	5.52408	4.03447	4.53147	7.42471	3.62417	5.57415	4.92194	5.45866	4.61201	9.40817	3.71586	6.06394	6.98448	4.18858	5.37963	5.05249	3.74956	4.85632	4.48162	3.88242	3.57463	3.86503	3.53205	5.54748	5.68536	4.74328	8.99403	5.71555	5.15209	4.64929	5.42523	5.40044	3.94648	3.13823	5.58037	5.71166	5.87817	3.4914	4.47556	3.80572	3.75627	3.93662	4.86363	4.47063	5.30462	4.42824	4.903	4.94134	4.15561	5.6689	4.5917	4.50027	5.60564	5.8425	5.32526	5.72445	4.08137	5.89195	4.16606	6.35567	5.73468	3.83503	5.01272	4.93626	5.53414	4.30165	6.58087	6.18385	6.46751	5.42451	6.97535	6.7153	5.5787	6.12501	5.42815	4.20813	4.4681	8.40247	5.08243	5.14013	5.76702	3.9286	4.88449	5.36128	5.38619	5.95598	5.73923	4.50168	3.63613	4.49198	3.51068	4.63931	5.56277	5.54221	4.5037	4.45591	4.95042	3.97188	4.52273	4.16697	4.24042	6.18551	5.2291	6.14047	5.37244
SRD5A3	4.42857	3.63037	4.70955	3.95095	4.88513	3.81831	4.34848	5.59063	5.0623	4.98121	4.32812	4.64295	3.52495	5.09689	5.17689	4.71313	4.69321	4.24876	4.35711	4.81915	4.9501	4.90619	4.25381	4.4165	4.72589	4.24288	4.73732	5.43442	4.85963	4.8329	5.07013	4.91909	5.1747	3.16543	3.13955	4.86369	5.13574	5.71655	3.86439	5.28808	3.47309	5.27758	4.02707	5.21262	3.33009	3.50552	4.38119	3.45736	5.63059	4.7701	3.60417	4.8491	4.79862	3.86727	4.12615	4.15568	3.64384	5.03479	5.55863	3.93245	3.64926	5.24045	4.36277	4.32484	3.63857	4.44369	3.8528	3.75911	3.91678	4.81419	3.96728	4.32864	4.94458	3.98941	3.35123	4.03693	6.07122	3.21884	3.95406	4.53414	3.59833	4.94566	5.38189	5.31442	5.14411	4.14067	5.0638	5.16998	5.37876	4.48505	4.49146	4.1766	4.52963	5.06319	4.55988	5.81846	4.29009	4.10852	4.66685	3.1679	4.02889	4.7286	4.22128	4.10972	3.05023	3.86027	3.63622	4.19862	3.80366	4.63933	3.70346	4.21597	4.98487	3.03832
PAICS	7.92969	8.50872	8.49128	7.97724	7.43933	8.4039	7.48891	7.49401	7.70987	7.5201	8.17824	7.76333	8.05737	7.91159	8.35433	7.8753	7.84514	8.11781	7.82291	8.74935	8.41076	7.66744	7.38794	8.4409	8.39524	7.90933	8.39342	8.82168	8.08773	7.71077	8.09184	8.25813	7.58947	6.50153	8.34159	7.31178	7.70715	7.76933	8.27297	8.70366	7.43484	8.92191	8.18003	8.15132	7.52685	7.99506	8.64261	7.74341	10.0148	8.27049	8.42755	7.15097	8.60021	8.18539	8.3371	8.12117	7.44311	7.81684	7.65358	7.30477	8.12856	7.22564	7.71565	8.38853	8.90511	7.7701	7.97799	8.09295	7.58778	7.53308	8.21985	7.27456	7.75694	8.05795	8.23079	8.03799	8.75231	7.67174	8.20198	8.2831	7.98153	8.50421	8.67255	7.60413	8.25116	8.03322	6.65173	8.27048	9.16893	7.84474	8.3607	8.33353	7.70496	8.27796	7.81709	8.48344	8.35023	8.32112	7.8204	8.65218	7.33849	7.98158	8.04961	7.80646	9.54292	8.21696	8.05077	8.33878	7.90891	7.36656	7.4996	7.12619	8.09985	7.75969
KDR	3.70163	4.51161	4.81237	3.40836	3.19995	4.19177	3.81134	4.53807	5.40751	3.55222	5.71633	3.824	3.7767	1.94218	4.58957	3.84485	4.72721	3.24842	3.71483	4.18699	3.72614	3.92694	4.14609	3.71554	6.44588	3.4704	4.1775	3.92394	3.67878	4.91213	4.177	3.01087	3.75224	2.2451	3.47011	4.11838	4.0974	5.85467	4.17619	4.0799	4.08585	5.53301	4.27527	3.78024	4.39743	4.39951	4.72594	4.77521	3.03304	4.684	3.79211	4.39064	3.39015	5.06513	5.27852	5.43729	3.5123	3.3683	5.03645	5.6869	4.68714	4.97538	4.54747	3.92146	4.20918	4.85233	5.54849	2.95649	3.79874	5.19388	4.47132	4.73256	3.40339	5.39629	4.28265	5.50009	3.24993	3.55697	4.55141	3.54669	5.25377	3.32513	5.47538	5.07944	4.1586	3.92837	5.72206	4.03843	4.4963	5.67425	3.78678	3.32612	5.83588	2.81559	5.79568	4.61703	4.01944	4.99415	3.59049	3.65461	4.43421	5.99915	4.34863	4.45964	4.16127	4.60757	3.82765	4.16628	3.70386	3.30627	4.4221	4.43297	4.47486	4.82677
PPAT	5.32105	5.80913	5.41146	5.47575	5.46936	5.32267	4.85497	5.47591	5.4426	4.79827	5.60992	5.4891	5.32596	4.78244	6.25177	5.3835	4.73191	5.52593	5.31338	6.35555	5.84658	4.79124	5.035	5.92036	6.34372	5.10651	5.93395	6.56046	5.69062	5.45456	6.06975	5.52024	5.22385	3.77793	5.34174	4.93884	5.43605	5.78944	5.89689	6.28307	5.23787	6.72065	6.16874	5.75523	5.05062	5.80521	6.3113	5.42844	7.5649	6.23636	5.997	4.91877	6.05838	6.01134	5.83815	5.48914	5.19328	4.95025	4.88409	5.26107	5.74533	5.04612	4.73446	5.56828	6.5282	4.87078	5.50163	5.20399	5.40136	4.83321	5.79951	5.02903	5.55741	5.63856	6.00365	5.84927	6.82596	5.55843	5.43194	5.61024	5.84396	5.55146	6.22384	5.60066	5.68366	5.39132	4.13302	5.84951	6.60656	4.85458	5.90051	5.73345	4.81474	5.42874	5.33588	6.63702	5.40246	5.6213	5.11203	5.83514	4.61941	5.63956	5.77192	5.15963	7.16016	5.66314	5.6205	5.70065	5.56056	5.04051	5.04982	4.78153	5.89044	5.53445
TUBGCP6	5.43609	5.00832	5.07243	4.77848	5.68888	5.33456	6.50729	5.22664	5.09378	5.32171	5.7069	5.03676	5.28822	5.34851	4.68733	5.35438	5.31357	4.47043	5.82262	5.50746	5.43304	5.65697	4.59481	5.36842	4.32096	5.03781	4.6997	4.29697	5.6011	5.63829	4.36386	4.89036	5.59621	5.5472	5.03998	4.06372	5.01027	4.19575	5.34018	3.70531	4.89021	4.56379	4.96292	3.59558	3.96294	5.68249	5.3662	5.70041	5.37233	4.97982	5.27917	5.73129	5.20849	5.74972	5.77198	5.23322	4.9726	5.20494	5.42503	5.41919	5.05826	5.24364	5.72993	5.18304	5.47147	5.45115	5.56204	4.52468	5.67507	5.22883	5.58116	5.62656	5.48741	5.59649	5.14031	5.93617	4.80042	5.1543	4.89946	4.19397	5.4117	4.83919	4.42889	4.77091	5.08113	5.60792	5.75407	5.00874	4.89163	5.31742	5.32905	5.22318	5.51724	5.30055	5.97591	4.79618	5.26219	5.284	4.37334	5.36476	4.98397	5.40967	5.22567	4.9862	4.33634	5.82654	4.78379	4.82286	5.29652	4.09065	5.72732	5.25847	4.70172	5.08687
DGCR6L	4.82934	5.27581	5.11699	4.81319	5.73166	5.59694	5.26301	4.48113	4.07223	4.83588	4.57199	4.18863	4.78343	4.83984	5.64691	5.65406	5.74499	4.03372	5.1255	4.54822	5.49208	5.35033	4.37977	4.16939	4.03272	4.6535	4.11464	4.85313	4.60663	4.79935	4.3983	5.19012	5.22277	5.29098	5.51737	5.48935	4.68149	3.91186	4.98365	3.87345	4.73167	2.84611	4.68455	3.61445	5.26898	4.9888	4.52286	4.45474	5.793	4.34544	5.0233	4.09106	4.38454	4.57252	5.02368	5.38538	4.22283	4.43312	4.68408	4.73295	4.34053	5.45916	5.29308	5.23989	4.54044	5.9581	4.7677	5.11675	4.55565	4.85774	4.55778	5.09219	4.86584	4.6875	4.20277	4.55477	4.24863	5.63105	4.79081	4.64865	4.91553	4.37728	4.97786	5.52142	4.90706	5.37781	5.06914	4.73389	5.10892	5.62448	5.74543	4.97619	4.82587	5.43791	5.08545	5.71854	5.09719	4.847	5.38792	4.9933	5.55307	4.60264	4.69452	4.0542	4.30869	4.87504	5.37841	5.26201	4.70675	3.97088	4.83454	4.30338	4.38241	4.73158
DGCR8	5.23247	5.30512	4.8837	4.69011	4.95853	5.24967	5.24042	5.05316	5.0651	5.37443	5.3311	4.51864	5.21562	5.61955	5.28411	5.68934	5.79843	6.34606	7.35654	5.62783	4.47938	4.94704	5.49431	5.42776	4.72068	5.45627	5.00045	5.37995	5.43538	5.46434	4.5914	5.19098	4.65047	5.34084	5.40433	4.78903	4.94222	4.88631	5.67453	7.07936	4.75119	4.08225	5.64224	4.67092	5.49609	5.65566	5.75515	5.20216	5.2435	5.55501	5.25302	5.40753	5.0778	5.49304	5.79871	5.48964	4.42489	5.21877	4.87925	5.12361	4.89262	5.16877	5.58654	4.43153	5.27841	6.0475	5.46845	5.63972	4.70368	4.76222	5.2241	5.32733	5.12312	5.72979	5.54122	5.37372	4.43398	3.94905	5.30394	4.95572	4.86725	4.86154	5.14221	4.35944	5.42792	5.53176	5.13115	5.54633	4.9565	5.43724	5.54109	4.62687	5.84729	5.54254	5.83094	5.36927	5.47779	5.42451	5.63904	5.72179	4.88384	5.60308	5.00166	5.3161	4.79548	5.2863	4.44192	5.27861	5.5072	5.78197	5.20501	5.05511	4.95564	4.43455
SDF2L1	3.31403	3.5001	4.75747	3.36273	5.03191	4.96854	3.88553	3.7595	2.81468	3.63193	2.66369	2.13826	3.39597	3.89528	3.99565	3.79389	4.2529	2.71159	4.27842	3.08257	3.62869	4.20027	2.8939	2.31509	3.65808	2.05871	3.34288	3.24884	3.00903	3.21074	2.26947	3.57792	3.79947	3.26384	4.48599	4.84783	2.97126	3.54929	3.31896	3.61853	2.98184	3.05941	3.83249	3.81667	3.98459	2.75834	3.16563	3.65487	4.13828	2.39464	3.65189	2.37574	2.61296	3.26633	3.615	3.95014	3.30301	3.79163	2.54175	2.82979	2.27887	3.85449	3.90913	3.0525	2.53832	4.63005	2.98938	3.19777	4.36807	3.22832	3.37397	3.26973	3.16115	3.098	2.71905	2.80517	3.46283	5.77307	3.57903	3.56813	3.26982	2.9423	3.75938	4.27913	3.49136	4.11495	4.03073	3.82029	3.68481	4.82984	4.96853	3.18854	3.6422	4.71675	3.20516	3.43303	3.80273	3.64045	5.16394	2.84609	4.01661	2.98673	4.11904	2.64636	2.8477	2.33027	4.32841	3.56975	3.1333	2.62727	3.50418	3.67753	4.09647	2.88785
YWHAH	6.86317	7.42335	7.47478	7.40739	7.43974	7.54457	7.10487	7.376	7.28085	7.15573	6.8814	7.15206	7.39505	6.99535	8.06782	7.96617	7.60415	6.35471	7.27744	7.49308	6.67561	7.24582	7.26332	7.30522	6.71587	7.8262	7.00519	7.00622	7.0041	7.10303	6.83162	7.86685	6.43554	7.76669	6.75251	7.88531	7.2067	6.68141	7.51361	6.71584	7.12573	6.35725	6.98534	6.41229	7.83536	6.87783	7.60511	7.36642	7.61912	7.02974	7.62884	6.61187	7.23567	6.99346	7.21116	7.8843	7.23708	7.24793	7.29037	7.24958	7.26894	7.86978	6.88943	7.62721	7.38078	7.72808	7.29881	6.90586	7.37423	7.31795	6.85532	7.17176	7.30564	7.80354	6.74124	7.07786	7.03994	6.78545	7.40152	7.02114	7.34619	7.21156	7.75157	7.95619	7.48952	7.19238	7.21094	7.75705	7.17521	7.45483	7.45864	7.76785	6.57655	6.55055	7.24104	6.59072	7.04762	7.3486	6.91168	7.17376	7.34063	7.24383	6.90249	6.9168	7.24041	7.46369	7.38232	7.77636	7.12588	6.85343	7.35634	7.29362	6.93397	7.73716
GNAZ	4.91471	4.19894	4.28414	4.45041	4.3997	3.52994	4.29021	4.99076	4.48979	4.2264	4.54684	4.6556	4.1208	4.406	3.6807	4.95754	3.71286	3.10368	4.00554	5.34697	3.94878	3.48137	5.07395	3.57263	4.74534	5.34551	4.31365	4.7649	4.48683	4.86974	4.10971	4.56243	3.28372	4.78923	3.79292	4.70542	5.35949	1.92059	5.25113	3.03269	5.29412	3.5788	4.79038	3.36903	5.22584	4.419	5.6365	5.42517	4.47812	4.51749	4.01527	4.66334	4.12759	4.10585	4.1289	3.84536	4.27457	4.29451	4.40078	4.1035	4.42386	5.31406	2.99968	4.07172	3.79729	4.81244	4.25359	3.01427	3.98683	4.09249	3.80949	5.29336	4.81812	4.96551	4.27365	4.65043	3.56108	4.24717	3.75868	4.19999	4.53497	3.32756	3.44846	3.69384	3.88393	3.92217	4.20475	4.50238	4.32132	3.06638	3.1371	4.53309	3.53895	3.85049	3.75987	3.85088	4.55249	3.62932	4.03006	4.77216	3.57794	4.66531	4.07568	4.525	4.8524	3.35718	3.90503	3.4568	4.42542	2.35716	4.39587	3.57956	4.32466	4.01135
MGAT3	4.50267	3.90935	4.60526	4.39709	3.64321	4.39569	3.48714	3.49376	4.62949	3.67337	4.3532	4.12735	4.04126	4.34224	2.9113	4.81346	3.5889	2.64546	3.7509	4.66356	3.82579	3.67383	4.40014	4.36307	3.98647	4.53252	3.6483	2.70788	3.30069	3.32211	2.36809	1.73608	3.72906	3.44619	2.76615	2.10842	4.82056	2.34054	4.04345	3.48768	5.16724	3.01205	4.85675	3.37918	4.23722	3.87235	5.20453	4.6429	3.50129	4.11265	4.04291	4.49405	3.70156	4.16064	4.43894	4.21876	3.51678	3.45586	3.01347	4.38697	4.86798	4.05228	3.27324	4.52551	3.19823	5.14465	4.59303	4.55331	4.77783	3.84016	5.16402	2.59335	2.78201	4.6079	4.25671	4.71342	3.14394	3.82805	4.2445	3.78166	3.99505	3.5915	3.86922	1.81543	3.36131	4.16069	3.64596	3.8123	2.22811	3.15203	4.86575	3.53664	2.31843	3.84781	3.44606	4.08748	4.41955	4.69534	1.98346	4.6648	3.27112	4.06672	4.39006	4.14891	4.55586	1.52744	3.73468	1.44827	4.67666	2.64198	3.25895	4.43959	3.35296	1.28545
ATF4	8.46948	8.35357	7.73201	8.05082	7.81458	8.13317	7.57807	8.11036	7.6207	7.30978	7.44466	7.45156	8.34153	8.58042	8.72448	7.84626	8.40994	6.5492	7.86085	7.87493	8.41693	7.38474	7.02585	7.41123	6.77377	7.33527	8.54111	7.34699	7.51236	7.23647	7.71611	8.05148	8.46152	8.30367	8.19984	8.23133	8.08914	7.76654	7.75155	7.61023	8.15491	6.57515	7.23683	6.52677	7.57446	7.7507	7.55128	8.70974	8.47183	7.30192	8.19642	6.99542	7.90095	7.79921	7.78892	7.95422	7.85879	8.16309	7.65047	7.93924	7.61766	8.0418	7.88033	8.28741	7.84482	8.15165	7.61765	8.67474	7.9113	7.89847	7.62319	7.41169	7.92262	7.92549	7.71193	7.31933	8.13216	8.85452	8.03988	7.66044	8.31825	7.43695	7.56771	8.29262	8.37797	7.78114	7.62719	7.53645	8.86465	7.96226	8.37531	7.61314	7.92665	8.2864	7.91201	7.96338	8.36065	7.86882	7.11295	7.41233	7.80537	7.59963	8.51955	6.65006	7.86348	7.86812	8.33874	7.4591	7.10983	6.66541	6.6326	8.03473	7.78473	7.45
CDC42EP1	5.74582	5.52121	6.64141	5.27719	6.58035	5.57725	5.67407	5.46967	5.29592	5.75425	6.23062	4.89944	5.04642	5.3274	4.95827	4.80458	6.4726	4.99461	6.28244	5.35079	6.91059	5.74515	5.00951	5.02627	5.01717	4.91945	4.9773	4.9889	4.7103	5.556	3.81783	6.10237	7.44396	4.3485	4.7071	6.98072	5.40911	5.38771	4.83717	5.25968	5.24415	4.43233	5.20692	5.81302	5.65264	4.86181	5.07109	4.36212	4.18316	3.61851	5.83236	5.31706	4.60715	5.61211	4.90873	6.26018	5.0016	5.39831	6.14988	6.54423	5.9909	5.86061	7.80075	5.93156	4.75856	6.20898	6.15567	7.02267	5.74323	6.09708	4.69169	6.0993	5.34465	6.50121	5.34709	5.95109	4.98716	6.47894	5.66044	6.35288	5.92477	4.81605	7.71277	4.3767	6.79646	6.93723	7.12641	5.75402	5.13457	6.43271	3.57065	6.50611	7.23531	6.7412	6.4901	5.68061	5.54232	5.5633	4.92185	4.74244	6.55668	6.50826	6.04931	5.28324	6.02506	4.40525	5.11651	5.73797	5.01353	3.49538	4.58443	5.49426	4.92348	5.27975
TPST2	3.633	3.72691	4.15211	3.18072	4.85099	4.48777	3.74023	3.67328	2.82296	3.94068	3.29578	3.09474	3.32983	2.73539	3.71942	3.60899	4.38272	2.71159	3.75628	2.95029	3.79004	3.63751	3.17181	3.58757	4.26353	3.3804	2.96934	2.84932	2.89668	3.58029	2.78436	3.35994	3.98963	3.12654	3.97948	4.13518	4.02641	4.1213	4.12017	3.58173	3.62778	3.70813	4.05331	4.31935	4.71254	3.06815	3.96924	3.37849	4.84923	3.1966	4.18516	3.5023	3.36879	5.24259	4.91673	4.10665	2.56129	3.39291	2.91299	3.36565	2.65674	4.03395	4.53031	6.90534	3.21378	4.5919	3.4398	4.21766	3.46846	3.60541	4.24513	4.63792	3.39662	4.46726	4.07261	3.71814	3.36897	4.35585	4.1816	3.79081	2.81315	2.85588	4.9208	3.65799	3.75093	4.91196	4.33834	4.54531	3.69713	4.06594	3.92929	3.40306	4.18836	2.76959	3.94553	3.30624	3.62104	4.42316	2.88932	3.50512	3.69868	3.72844	4.33526	3.13481	3.35745	3.13607	4.10835	3.16405	2.78483	3.15158	4.13612	3.47445	3.03168	2.17074
MPST	6.60662	6.20854	6.35257	6.34022	7.25864	6.54619	6.28688	6.38624	5.26251	5.91045	6.09716	5.43145	5.93246	6.13669	6.69024	6.24674	6.50354	4.95834	6.66321	6.15016	6.96304	6.51375	5.69627	5.83318	4.83373	5.57118	5.56782	5.19511	5.62749	5.54845	5.84225	6.81145	5.78451	5.68202	6.89616	6.1499	6.10038	5.20401	6.41508	5.2724	6.44487	5.47326	6.1582	4.75726	5.80956	5.26705	5.69734	6.23551	7.42324	5.03792	6.36245	4.61222	6.54719	5.9866	6.08479	6.49552	5.64422	5.67251	5.69416	5.97285	5.35011	6.25625	6.2742	6.87888	6.11055	6.5796	5.74049	5.37314	5.81593	5.98475	5.712	5.80761	6.65109	5.55613	5.85621	5.98587	5.86627	6.47232	5.57598	6.34398	5.94307	5.3639	6.38801	6.67166	5.97422	6.21413	6.11167	5.89855	7.44109	6.60084	6.58127	6.5564	5.50432	5.90849	5.5753	5.32004	6.0088	5.92972	4.82678	6.25698	6.15667	5.77922	6.48561	5.17441	5.20579	6.18954	6.82252	6.60056	5.6372	5.38109	5.88666	5.57275	5.33975	5.9618
TST	5.20234	4.80309	4.85197	4.37937	4.84094	5.1978	5.39922	3.95325	3.72074	4.97922	4.91811	4.26118	4.82786	4.26267	5.15062	4.28032	4.88343	3.38856	4.00554	4.12068	4.8137	4.93105	3.96732	4.71486	3.15796	3.89447	3.71359	3.60952	3.4822	4.43743	4.71209	6.31096	4.98134	4.31828	6.03713	4.57657	4.54432	2.83724	4.75779	3.72622	4.99574	2.73518	4.59474	3.61679	4.97921	3.93441	4.34875	5.07453	4.2992	3.89308	4.00666	3.77047	4.44591	3.86844	4.22684	4.49793	4.13684	4.23881	4.0148	3.45439	4.1999	4.66415	5.5817	4.53039	4.32065	5.24302	4.22044	4.67502	3.78328	4.79307	4.16268	5.15189	4.21467	3.71598	4.48063	4.08644	4.6619	3.0849	3.57667	4.80921	3.71265	4.29787	4.30551	5.41329	4.51407	4.34795	3.75086	3.75634	4.52847	5.21527	4.68867	4.59132	5.08663	4.34745	4.20352	3.81407	4.40738	4.50398	4.04097	4.53172	5.25431	4.33337	4.76813	3.77031	3.71554	4.31113	5.02821	5.22491	4.6249	3.80801	4.58056	4.70292	3.03384	4.24675
EMC4	6.50124	6.838	6.84461	6.67831	6.61231	6.91415	6.70136	6.57652	6.15156	6.69143	6.16543	6.10073	6.58513	6.76703	7.04067	6.95816	6.84287	6.92984	6.59163	6.28019	6.77029	6.76818	6.84863	6.68454	6.683	6.24651	6.52671	6.74645	6.58888	6.5091	7.05352	6.95317	6.67923	7.16557	7.18683	7.10142	6.63828	6.43993	6.1157	6.86371	6.5254	7.02761	6.61694	7.35353	6.85145	6.24841	6.21364	6.34972	7.41312	6.36056	6.60945	6.02361	6.58023	6.16936	6.42695	6.66904	6.51265	7.06038	6.4203	6.35704	6.27001	6.15622	6.5823	6.68087	6.34683	6.99005	6.31997	6.87548	6.25598	6.67576	6.07327	6.16557	6.57589	6.37796	6.21135	6.16991	6.80801	6.75896	6.70562	7.15226	6.56534	7.18539	6.28402	7.06592	6.6939	6.54475	6.9961	6.90749	6.5702	6.87808	7.02373	6.51824	6.22042	6.92778	6.24881	6.20844	6.65806	6.49647	6.9776	6.57703	7.13491	6.35196	6.61573	6.54095	6.71773	5.78464	6.91942	6.65658	6.56333	7.43295	6.50572	6.5212	6.56965	6.54024
SPECC1	5.08245	4.75858	4.21272	4.18042	4.57604	4.31147	2.50433	4.25512	5.17916	2.77958	1.66703	4.30833	4.36364	4.03795	4.5063	4.05917	4.8025	1.31891	2.94314	4.27518	4.3057	2.85307	4.42083	4.57588	3.81875	3.47302	3.40396	3.51865	2.63242	4.06984	3.79659	3.86869	6.37966	2.18813	4.67161	3.03169	4.33365	4.17686	4.83687	4.06818	4.24302	3.64816	5.79727	3.83086	5.21367	3.97695	5.20962	3.99163	3.47784	3.56182	4.60345	3.75354	4.68412	4.33096	4.49685	4.33389	2.80927	3.17541	3.84669	4.55448	3.91936	5.07733	5.97599	4.63927	4.85158	4.86772	4.59254	5.2437	4.85872	4.53995	4.30764	5.5448	4.22781	5.25217	4.99465	4.52794	5.10656	4.80245	4.10494	3.89418	3.97318	3.16616	5.41135	3.33883	4.02246	4.48314	4.36757	4.65803	3.80959	3.70476	4.26404	4.26248	5.92716	4.43177	4.626	4.54647	4.56517	4.47938	3.48925	4.50333	3.15937	4.08346	4.689	3.48826	4.02984	4.05694	3.84137	3.82081	3.25381	1.43145	3.68754	3.42812	2.94738	3.72246
DOCK4	5.6356	5.52094	5.61119	6.01355	5.04248	4.60576	5.90484	5.00142	6.36071	5.33022	6.74208	6.17741	5.22317	5.90278	5.51715	5.92547	5.1746	5.05722	5.51306	5.68498	5.24495	6.03018	5.81621	5.91148	4.55629	5.84392	6.50101	5.94727	5.86895	6.17912	5.6917	4.96761	3.60717	5.41317	4.34839	4.31198	5.37205	3.87562	4.37221	5.1595	4.86567	4.64582	5.66351	4.60209	4.12236	5.46341	5.88612	5.08924	4.60517	6.04135	4.61766	6.47884	4.55029	5.42476	6.19095	4.79982	7.01347	5.93176	5.71575	5.33533	6.91309	5.28723	4.51223	5.63916	5.31784	3.69435	5.26513	4.27609	6.25654	6.04755	5.57828	4.89795	4.27078	5.77567	5.70004	5.4718	5.49717	4.51015	5.74093	4.96383	5.58958	4.56013	5.58963	6.30237	5.41629	4.51322	5.92703	4.58556	4.97917	4.92925	4.39251	5.94849	5.62386	4.82907	5.70681	3.68712	5.46734	5.15941	5.56255	5.50402	6.18621	6.16955	5.10935	6.67116	5.2207	5.15851	5.70859	4.46226	6.1933	5.65744	6.84746	5.7738	6.25681	6.12461
POT1	5.72411	4.52496	5.1093	5.78647	4.89875	4.63327	5.6685	5.28239	5.84376	5.22844	5.72996	5.24843	4.87853	5.94721	4.78479	4.88356	4.91415	5.41271	5.09138	5.13025	5.55461	4.79242	5.27786	4.90225	5.14943	6.05049	6.05868	5.8616	5.55354	5.46492	6.07994	5.46426	4.97621	5.57136	3.66425	5.42754	5.92388	5.70209	4.85606	5.29028	5.85382	5.58021	5.61093	5.6561	5.51379	5.53151	5.52819	6.33048	5.9705	5.67854	5.09343	5.81304	5.10318	5.35413	5.24283	4.94018	6.23552	5.15903	5.451	5.25505	5.95943	5.58627	5.03584	5.15454	4.46854	4.94728	5.09752	5.28483	6.09314	6.01877	5.6852	5.15703	5.09918	5.24511	5.48492	5.22149	5.7808	4.51947	5.55011	5.19418	5.80201	4.99227	5.08243	5.37148	4.90778	4.93265	5.68654	5.21662	5.75954	4.68046	4.79946	5.47963	5.46957	5.16227	5.14099	4.80002	6.03397	5.42146	5.16367	5.21498	5.41516	5.57985	6.30733	6.40422	5.42131	4.2727	4.98194	3.95307	5.22197	5.2579	5.12004	5.29119	6.35523	5.32007
ATP6V1F	7.09608	6.76111	7.04516	7.1798	7.55924	7.50397	6.67781	6.63737	5.99966	6.2849	5.77989	5.77059	6.15598	7.60791	7.67209	7.17651	7.17992	7.05138	6.98061	6.02365	7.10468	6.64499	6.41561	6.58491	6.60197	6.02041	6.74043	6.71797	6.32534	6.09913	6.61193	6.43142	6.08056	6.72727	6.70968	7.3869	6.44369	7.34974	5.53004	6.58051	6.94352	6.49861	5.64278	6.61156	6.97508	5.82449	6.08261	6.51681	7.65266	5.89343	6.66625	5.32305	6.39361	5.98391	6.21021	6.91632	6.58191	6.29176	6.28229	6.19892	6.27395	7.21114	6.36105	6.73592	5.04272	6.97114	6.12828	6.3474	6.45494	6.17244	5.76103	6.16342	6.6894	6.7305	5.76095	5.76713	6.65143	7.81973	7.12182	7.33702	7.24049	7.47642	6.4025	7.50126	6.49334	6.58615	7.86337	6.79629	7.29652	7.53082	7.64145	6.34234	5.76058	7.03102	5.96491	5.52501	7.69752	6.19997	6.80247	6.22172	7.10361	6.07911	7.43821	6.66452	6.2961	5.23079	7.0264	5.85695	6.22049	7.93999	6.5345	6.21663	6.91526	6.12476
LSM8	5.34883	4.97952	4.98333	6.09782	5.59813	5.05839	5.47284	4.81625	5.48131	4.73253	4.72716	4.74399	5.25373	6.17055	5.81322	5.38946	5.06721	5.01022	5.22871	5.1461	4.72045	4.9816	5.54148	4.93066	5.09788	5.18038	5.85905	5.30474	4.79184	4.87551	5.30867	4.93612	4.1432	5.39251	4.66233	5.33762	5.47958	5.09555	5.03428	4.9704	6.21012	5.24556	5.23561	4.98814	5.36541	4.99548	4.96674	5.43081	6.48451	4.84138	5.13846	4.77694	5.19405	4.53815	4.86939	4.96683	5.80961	4.65192	4.77849	4.4515	5.18459	5.48198	4.85762	4.93276	4.38172	5.52206	4.60277	4.98633	6.11697	5.09343	4.73623	4.18574	4.69931	4.96365	4.89299	4.69403	5.29926	4.20497	5.63662	5.28075	5.32298	5.40956	4.89323	5.66528	5.0136	4.78117	5.31796	5.14081	5.93676	4.86476	5.37428	4.87178	4.58196	5.09208	4.685	4.36609	5.65068	4.99487	5.32162	4.79934	4.78979	4.89215	6.15363	5.51765	5.24045	4.17927	5.50909	4.2444	4.75827	5.65924	4.73345	4.85646	5.41809	4.87698
PRKRIP1	5.63219	5.19215	4.84815	5.56015	5.24503	5.39772	5.32283	4.87021	5.13494	4.6569	4.90874	4.73004	4.73091	6.31698	4.9191	5.31809	5.07092	5.14107	4.93247	4.7867	4.93143	4.80339	4.84768	5.00713	4.68304	5.24709	5.53956	4.95539	5.08339	5.05861	5.26535	4.62889	4.41492	5.01732	4.42981	4.63166	5.21353	4.97754	4.70244	4.9994	4.80312	4.73806	4.48055	4.84673	4.86571	4.80331	4.72357	5.44495	5.17016	4.97982	5.0581	4.84644	4.68364	4.91247	5.16708	4.97217	5.30479	4.69709	4.84595	5.0093	5.17743	5.18755	5.19896	5.11446	3.89999	5.18838	5.04634	5.26622	5.73334	4.86215	4.89072	4.8918	4.97672	4.6368	4.55576	4.68334	4.84321	5.67244	5.6124	4.93059	5.74236	5.10756	3.99196	4.43434	4.88851	4.88638	5.6589	4.74007	5.32636	5.09672	5.58832	4.5606	4.86684	5.32147	5.01242	4.47622	6.19235	5.12656	5.10054	4.93662	4.86067	4.83608	5.78025	5.76696	4.89138	4.04375	4.97975	3.83771	4.9069	4.85487	4.76453	4.99454	3.75653	4.8406
IFT22	5.80336	6.02124	5.79074	6.72474	5.36594	6.19159	5.98572	6.02085	6.04213	5.97587	5.49628	5.60356	5.87135	6.84327	5.90549	5.85001	5.88666	6.06424	5.57839	5.35415	5.86778	6.04462	5.94868	5.86358	5.99811	6.1098	6.39822	6.0873	5.5374	5.7551	6.32251	6.23933	5.3669	6.47409	5.08726	6.37707	6.31769	4.71883	5.73222	5.92415	5.97755	6.08232	5.93959	5.9849	5.98402	5.8965	5.73195	6.67232	6.15096	5.48447	5.87201	5.28502	5.34452	5.67625	5.59331	5.63121	6.32253	5.86734	5.63689	5.53489	6.18858	5.83332	6.05183	5.71081	4.62173	6.31399	5.46418	6.40352	6.54508	5.66107	5.78994	5.85677	5.71757	5.45094	5.7478	5.49277	5.63989	6.27892	6.20787	6.0879	6.21067	6.30149	5.40776	6.0415	6.20306	5.75536	6.34856	5.64675	5.87411	5.45386	5.95937	5.8534	5.88146	5.79946	5.36345	4.89414	6.67555	5.90786	6.00365	5.79487	6.30829	5.75631	6.58127	6.30642	6.13095	4.98265	5.98749	5.1257	5.97132	6.70475	5.79801	5.89261	4.61808	5.71937
MKLN1	6.75091	6.08572	6.62152	6.9637	6.32011	6.03336	6.08644	6.3094	7.54981	6.39918	6.88403	6.68477	6.22998	7.35269	5.76775	6.60935	6.0273	6.55385	6.3131	6.66568	6.40534	6.40633	6.93367	6.79285	6.74824	7.05511	7.55433	6.98858	6.98107	6.5713	6.903	5.94784	5.66396	6.29613	5.11234	6.37184	7.4635	6.89332	6.05237	6.53801	6.84042	6.71361	6.94417	6.77156	6.40408	6.77595	7.29845	7.1792	6.42969	6.83128	6.39223	6.97237	6.35444	6.88584	6.63059	6.20861	7.16422	6.54135	6.58714	6.64331	7.32773	6.73145	6.66927	6.33471	5.83964	6.36415	6.73668	6.28225	7.16642	6.91086	7.00289	6.35869	6.44249	6.61809	6.63743	7.01248	6.68064	6.1117	6.8893	6.57716	7.74083	6.40289	6.38671	5.65673	6.40271	6.32328	7.00951	6.61099	6.67437	6.09337	6.06361	6.25457	6.96659	6.19778	6.76527	6.5514	7.11978	6.6371	6.49986	6.47482	5.99975	6.68185	7.40205	7.67747	6.86986	5.70634	6.34387	5.4131	6.83851	6.49577	6.61513	6.41598	7.49224	6.60166
DNAJB9	5.22107	4.50488	5.64127	5.91092	4.03654	4.51523	4.91483	4.51071	5.03974	4.83619	5.08962	4.39876	4.35064	4.64991	4.79593	4.9068	4.41103	5.59684	6.10126	5.00361	5.36819	5.72778	5.11748	4.69613	5.05029	5.03309	5.19865	5.43174	4.71125	4.69503	5.2248	4.82711	5.50091	4.6983	2.77022	7.04214	5.05322	5.19183	4.56319	5.26215	5.2827	5.31255	4.59548	5.07128	5.31425	4.84789	5.58955	5.341	4.63829	5.19306	4.99528	4.558	4.09036	5.01391	4.42286	4.92079	5.57944	5.532	4.57292	5.02564	5.45514	5.05751	5.19851	4.6197	4.12122	5.09657	4.99512	5.01663	5.69255	5.16021	5.14612	4.27744	4.92823	5.55066	4.71882	4.75994	5.5366	5.59286	4.53405	5.35703	5.28734	4.86822	5.19427	5.04439	4.99638	4.59554	5.51321	4.72802	4.79048	5.01587	4.74259	4.39846	5.7219	4.64868	4.73625	5.64145	5.03619	5.06291	4.77885	4.27091	5.33103	5.26308	5.75405	5.69831	5.29392	4.40525	5.46335	4.77784	5.10238	5.41835	5.34613	4.77792	4.99264	5.73167
CALU	7.88375	7.77068	8.03139	8.18128	8.38644	7.59463	7.50196	7.89896	8.69111	7.39995	7.778	7.72299	7.46295	7.89479	8.22568	7.5733	7.77361	7.6193	7.71112	7.98045	7.85217	7.50822	7.83987	8.26567	8.89783	7.87884	9.147	8.42626	7.99339	7.61443	8.8655	7.72311	7.95857	7.4377	6.88881	9.20496	8.61022	9.46656	7.60925	8.7242	8.2331	8.60033	8.21407	7.87294	8.06202	8.4522	8.52628	8.78375	8.27038	7.79623	7.9099	8.11668	7.2142	8.04006	7.91882	7.84335	7.95048	7.60807	7.63478	8.6382	8.37503	8.26179	7.05314	7.86916	7.29732	8.43277	7.78247	7.67377	8.15423	8.43062	8.37546	7.76764	7.77962	8.53774	8.1277	8.34969	8.51443	8.79887	8.13334	7.80347	8.99545	7.65345	9.04816	7.86894	8.16173	7.79562	9.01221	8.14104	8.56732	7.53672	7.58873	7.94026	7.58779	8.18593	7.96895	8.324	8.41653	8.25593	7.4815	7.66762	7.89744	8.22176	8.83348	8.73506	8.77758	7.34912	7.86264	7.14094	7.77504	6.87537	7.86852	7.54053	8.63487	7.53766
SMO	7.72451	7.38748	7.28281	7.79991	6.88164	7.18339	6.6895	7.23691	7.77886	7.1222	6.99012	6.72659	7.05818	8.1954	5.94582	6.96979	6.71756	7.36731	7.18888	6.74281	7.14093	7.05617	7.34257	7.42606	7.73121	6.9315	7.81086	6.90164	7.60971	7.17693	7.38631	6.63657	5.80032	6.57017	5.88347	6.96966	7.59922	7.48538	6.45367	7.19153	7.14289	6.56594	7.08495	7.03071	6.67394	7.36881	7.39711	7.70792	7.29509	6.83452	7.32531	7.31601	6.9731	7.32766	7.51084	7.33917	7.46446	7.15287	7.50484	7.57058	7.76657	7.35057	6.97407	7.28013	5.94282	7.25339	7.51158	7.46545	7.39158	6.90295	7.39846	7.39005	7.37195	7.34205	7.14915	7.58027	6.85427	7.37217	8.00869	7.34325	8.48117	7.08771	6.91061	5.74338	6.909	7.60575	7.81357	7.42331	7.30922	7.10668	7.44756	6.46371	7.12029	7.52006	7.67252	6.57226	8.41628	7.41154	6.45427	7.40478	7.06228	7.15962	7.72287	7.54347	7.61909	5.95502	7.15577	5.93042	6.99831	6.79761	7.24212	6.81953	7.46567	6.99555
LRRC17	3.28145	4.83292	4.86241	5.07418	6.30575	4.81559	3.58732	4.52883	4.74905	4.04615	4.7499	4.5926	3.53008	6.08507	5.3441	4.71049	4.38698	5.86378	5.47305	3.38547	4.28811	5.20692	3.42294	4.82532	4.68556	2.72088	5.75719	5.06925	5.25552	3.66124	4.37773	3.63329	2.89179	5.09647	2.20194	6.2827	4.75344	7.5904	3.79757	5.68151	2.5734	4.02348	2.55455	3.37918	3.12561	4.52436	2.7902	4.39163	5.33646	4.55225	6.19506	4.87411	5.33782	5.65783	5.68961	5.20899	5.22231	4.37982	5.75691	5.76112	5.32105	5.37903	2.80421	4.91606	1.79051	3.9008	5.54066	3.74574	4.96073	4.88403	5.80503	3.96806	5.03115	7.20014	4.08705	6.05742	5.6081	3.66369	6.41611	4.68713	6.29326	5.09551	4.91359	2.80636	4.76476	5.62603	6.06567	6.83498	5.96406	5.74045	5.35313	3.26209	2.55742	5.22741	5.64509	4.85877	6.44238	5.71501	6.09221	3.8533	4.57655	4.68539	6.57918	5.32385	3.51398	1.70553	3.90195	2.64671	3.7861	5.40284	4.02515	3.81773	2.89623	3.91524
KLHDC10	6.36991	5.33669	4.69156	5.15522	3.35344	4.19817	5.35207	5.45682	6.90156	5.47361	6.36035	6.15533	5.31374	6.17627	3.14582	4.67465	4.08055	5.46419	5.66314	5.66275	5.38441	4.80768	5.65654	5.46896	5.72183	6.27589	6.49548	6.04573	5.93964	5.89358	6.50119	4.96263	5.09492	5.44513	3.15053	5.38938	6.3481	5.79461	5.22753	5.39984	5.93675	5.82452	4.50095	5.71501	5.32997	6.32465	6.37699	6.12784	4.91473	6.17701	5.38124	6.39639	5.17537	6.18113	5.33356	4.73258	6.32954	5.45812	5.96719	6.20937	6.6659	4.92902	4.71498	4.88208	4.90703	4.29224	6.0425	5.25682	6.53311	5.91485	6.42575	5.34259	5.4253	5.61661	6.16216	6.24947	5.7853	4.24783	5.55151	4.67298	6.77172	3.93078	5.31621	3.98495	5.53796	5.29073	5.46344	5.3621	4.71982	3.5044	3.14423	5.68223	6.16419	4.97841	5.88534	4.97973	5.2722	5.57302	4.46108	5.3261	4.56703	5.87338	6.19707	6.86687	6.05067	5.56678	4.65165	4.50834	6.04473	3.58266	6.19074	5.35933	6.78501	6.38978
NDUFA5	6.82035	6.25568	6.80693	7.38119	6.09023	7.19587	7.2877	6.04451	7.08214	6.46158	6.6308	6.33507	6.95654	7.31806	6.97521	7.11657	6.58135	6.82067	6.24863	6.68021	6.77471	6.60547	6.84301	6.99835	6.78739	6.84287	6.90846	6.61513	6.16597	6.46602	6.68986	7.09401	6.47259	7.45682	6.62494	7.10096	6.75487	5.85388	5.84258	6.22815	7.15413	6.69638	6.78847	6.85729	7.09687	6.69458	6.71241	7.11734	7.18889	6.52084	6.44058	6.55236	6.75234	6.35606	6.30989	6.49614	7.47103	6.78747	6.37122	5.85336	7.1272	7.22826	7.54093	6.46565	5.27331	7.55561	6.54654	7.25114	7.49032	6.69717	6.44186	6.16208	5.97567	6.7251	6.41377	5.98209	6.99616	6.30563	7.16442	6.79869	6.6808	7.48419	6.30785	6.79621	6.81766	6.28303	6.82571	6.69575	7.49329	7.20153	7.43324	6.25457	7.10392	6.46708	6.1188	5.76857	7.23758	6.71672	7.27636	6.68842	7.17322	6.54104	7.36582	7.25647	6.59406	5.49778	6.74303	5.67667	6.91928	7.59596	6.21164	6.40731	7.27541	6.59738
MRPS12	3.70231	4.27992	4.3047	4.04511	4.17577	4.72782	3.81134	3.94918	3.10554	3.8949	3.13472	3.49772	3.80555	3.81241	5.22326	4.52946	4.56259	3.80038	4.14267	3.80629	4.22672	4.25893	4.0955	4.19629	4.29851	4.1446	3.21345	3.12844	3.63409	3.80343	3.85939	4.39067	4.07926	3.74374	4.27577	4.74403	3.78251	5.58662	4.10692	4.63469	4.10915	3.9772	4.05439	5.59706	5.59409	4.18992	3.67758	3.66296	4.33506	3.5385	4.01313	3.09527	3.74274	3.46971	3.84629	4.24017	3.69997	4.36009	3.85558	3.56934	3.271	4.50229	4.04919	4.18444	3.45122	4.82511	3.35244	4.1364	3.38626	4.03889	3.50891	3.8884	3.70617	3.65706	3.23371	3.28118	4.43627	4.55883	3.98944	4.72402	3.6747	4.26787	4.5066	5.46549	4.05348	4.26771	4.38483	4.27428	4.27278	4.59312	4.49193	3.93107	3.77153	4.44425	3.4516	5.14666	4.57938	3.96331	3.9754	3.93706	4.6361	3.65092	4.12314	4.07273	3.59995	3.39114	4.2717	3.86239	3.50042	4.81073	3.55071	3.75301	3.82403	3.33273
MYO1B	7.4437	6.67315	6.92236	6.56916	6.75853	6.74258	7.03634	6.89322	7.8119	6.95925	7.48612	7.15651	6.6669	7.1877	7.15661	7.1269	6.82375	6.69639	6.96802	7.48263	7.13957	6.87686	7.33369	6.71423	6.71093	7.25442	7.44594	7.51552	6.87224	7.21089	7.36065	7.08051	6.43896	6.17545	6.52786	6.54719	7.10172	7.24724	6.66899	7.33617	6.02498	7.02989	6.98783	6.5979	6.78252	6.57341	6.22625	6.44693	5.92354	7.42487	7.46982	7.2568	7.28466	7.53225	7.42838	7.49357	6.78231	7.01506	7.09198	7.21894	7.2048	6.17119	6.35599	7.26527	7.79166	6.60015	7.42117	6.56647	7.0568	7.31498	7.32295	6.90564	6.88399	7.20489	7.35503	7.64537	7.51661	6.63931	7.12142	7.036	7.41597	6.36324	7.52249	7.3145	6.99404	7.09959	7.28076	6.56754	7.48961	7.24827	6.82574	7.023	7.11	6.58898	7.32201	6.63507	6.76242	7.33329	7.09776	7.07096	6.47451	7.18898	7.39129	7.33763	7.19206	7.79794	7.52365	7.28561	7.41222	7.5338	7.84007	7.52793	7.40655	7.78294
HOXD3	4.59319	5.74592	5.35409	6.70232	5.49233	5.15239	6.66892	5.4264	5.63644	5.44605	7.00569	4.90967	5.97542	6.77787	5.12898	6.20965	5.88094	7.0321	6.77385	5.43401	5.43389	5.64679	4.18076	5.52981	3.98698	3.59568	5.504	6.32095	5.15491	6.09704	3.64831	4.20861	4.26947	7.26345	5.77416	4.04141	4.80568	4.58769	5.05742	5.42063	4.18313	5.57757	5.1883	5.1887	4.65724	6.32241	4.37113	4.52689	4.54895	4.65122	5.04133	3.68526	5.43296	4.12451	3.4842	5.10065	4.91193	5.3434	5.42271	4.8687	4.51915	5.72325	5.3011	3.85607	6.23448	4.50065	6.38024	5.33655	5.13037	5.50211	4.55009	3.88123	5.49332	4.92498	4.81867	6.01585	5.77736	4.70825	5.285	4.7658	5.28879	6.09222	5.00184	4.37302	6.04702	4.89238	5.50507	5.01625	4.46563	5.60243	4.43727	5.49297	5.04281	5.02602	6.14005	4.00762	5.03163	4.38099	6.44598	5.22371	6.22712	5.07169	6.32595	5.25223	5.7667	4.26388	3.63251	4.26907	6.22639	7.26428	3.67062	5.43029	4.6451	5.98519
MTX2	5.45488	5.36357	5.45498	5.58089	5.85761	5.81599	5.83233	5.31091	4.9336	5.24133	5.16593	4.74563	5.43599	5.52759	6.5571	5.89697	5.46532	5.60081	5.51719	5.54087	5.43683	5.6284	5.33638	4.91099	5.51218	5.14173	5.80984	5.5795	5.30939	5.09018	5.66992	5.39695	5.1788	6.15386	5.97651	5.73435	5.58899	5.51398	4.71381	5.45254	4.89692	5.74574	5.70098	5.66065	5.63366	5.32262	4.39367	4.85109	5.17953	5.46357	5.48846	5.0805	5.66781	4.80639	5.04777	5.5592	5.49243	5.54579	5.14957	4.92432	5.05638	5.17255	5.42578	5.17183	5.19052	5.82545	5.31398	5.29405	5.27995	5.48961	5.2617	4.97128	5.27935	5.3669	4.92704	4.79247	5.34342	5.35202	5.53861	5.62086	5.16209	5.96205	4.96607	6.36238	5.10716	5.12412	5.39125	5.35682	5.90404	6.01439	6.1116	5.16685	5.20851	5.01262	5.12998	5.60261	5.25953	5.50711	5.87518	5.38306	5.44265	5.23475	5.80241	5.42979	5.52514	5.22463	6.18452	5.62479	5.2751	6.34391	5.22777	5.49865	5.63644	5.72591
CHN1	5.83488	5.97172	5.70648	6.8404	6.04061	5.47191	6.32431	5.86687	5.68199	6.50437	6.04701	5.39057	5.92225	5.67398	5.94397	6.08783	5.41781	5.64866	5.89669	6.40682	5.88836	5.2853	6.01743	6.0956	5.38581	5.95332	6.58446	6.69204	5.97393	5.55976	6.11527	6.33505	5.74032	6.12341	5.94803	5.24441	5.57756	6.72919	5.23544	5.94576	5.10901	5.89436	5.9374	5.42587	5.31477	5.42591	5.39677	5.51981	5.48807	5.59229	6.19522	5.56721	5.85402	5.67075	5.67158	5.96745	6.31662	6.05377	5.67783	6.08845	5.6154	5.07598	5.37583	6.4645	5.91575	6.0552	5.87859	5.71214	6.16786	5.82362	6.0074	5.13172	5.7443	6.18951	6.02257	5.73988	6.05654	6.32374	5.49797	6.37244	5.62915	5.97274	5.46013	5.70046	5.95564	6.79126	4.87881	5.34195	6.39651	5.0824	6.06816	6.24	5.84274	5.3147	5.5541	5.3159	5.62829	5.77337	6.228	6.23341	5.46452	5.48396	6.00066	5.86588	5.91468	6.26016	6.14828	6.58137	5.77586	5.99183	5.86929	6.06921	5.99527	6.06457
OSGEPL1	3.7619	3.94041	3.8885	3.37402	3.80392	4.03453	3.75642	3.99175	4.09361	4.00533	4.11163	4.00116	3.69794	4.62946	4.49266	4.76442	3.70946	4.68565	4.05272	3.63125	4.21058	4.36481	4.27803	4.23097	3.71653	4.20615	4.51643	4.10881	4.03479	4.00771	4.06814	4.61246	3.66143	4.10014	4.13522	3.40858	4.17336	4.36883	2.88551	3.70926	2.8616	4.24067	4.18175	4.27755	4.48427	3.72361	2.99534	3.3748	3.57155	4.64904	4.12543	3.69046	4.41555	3.88811	4.14533	4.33665	4.32899	4.25782	4.07776	3.92868	3.93643	4.07127	4.23272	4.34438	3.8336	3.97657	4.03649	4.46313	3.35174	4.14923	4.12664	3.73274	4.04127	4.2329	3.86472	3.90392	4.08933	3.46347	3.87482	4.51357	3.86407	4.59478	3.46235	4.7653	3.52565	3.99809	3.27587	4.51077	3.60763	4.36321	4.61949	4.00931	3.95497	3.8605	3.64473	4.02919	3.37496	4.18066	4.39857	3.8533	4.09658	3.6338	4.42436	4.30872	3.82006	3.89905	4.58747	4.15733	4.14549	5.00903	4.0713	4.10382	3.86088	4.45583
ORMDL1	5.28157	5.12689	5.18058	5.73368	5.06725	5.71165	5.77286	5.1864	4.91513	5.18637	5.61799	4.96816	5.46073	5.69248	5.89652	5.93432	5.33137	6.07342	5.44196	5.46748	5.5866	5.45092	5.69877	5.34457	5.6119	5.44588	5.52654	5.67693	5.33528	5.24931	5.97823	5.57673	5.94515	5.85625	5.47308	5.07417	5.24408	5.44593	4.40465	5.7211	5.29339	5.55103	5.86039	5.34535	5.65038	5.36965	4.52966	5.18118	5.59002	5.56716	5.35773	4.7891	5.28525	5.33803	5.51139	5.41131	5.36741	5.42974	5.12201	4.83161	5.15497	4.76981	6.20404	5.78909	5.21003	6.20293	5.63409	6.16307	5.55368	5.16415	5.37794	5.06196	5.07605	5.57339	5.30327	5.10271	5.51159	4.94275	5.12327	5.88659	5.14558	5.77876	5.2428	6.01734	5.32349	5.09932	5.40231	5.49039	5.23186	5.39113	6.30423	5.05343	5.8081	4.95213	5.31325	6.04759	5.08843	5.50305	6.24039	4.98134	5.69855	5.34109	6.09115	5.4775	6.04729	5.71723	5.98476	5.5317	5.52243	6.85114	5.11736	5.46588	5.44423	5.80532
HAT1	5.45387	6.08816	5.7281	5.8907	5.68186	5.69695	5.54976	5.55089	5.80038	5.72005	5.7358	5.86391	5.87866	6.05203	6.08505	5.97843	5.72696	5.69868	5.34089	6.29017	5.65557	5.85862	6.00115	6.03274	5.98257	5.86083	6.86602	6.37027	5.85841	6.18226	6.18244	6.3137	5.6393	6.09715	5.51585	6.15868	6.37079	6.28024	5.58873	6.40831	5.34499	6.65225	6.37013	6.3427	6.34697	5.9588	5.05547	5.71118	5.70677	5.84317	5.97694	5.5952	5.67629	5.77977	5.80458	5.71006	5.56655	5.61257	5.96855	5.46966	5.86514	5.27441	5.56214	5.47105	6.30048	6.26867	5.81507	6.08982	5.57867	6.206	5.7743	5.57419	5.53291	6.03452	6.03256	5.78307	6.10101	5.58974	5.72145	6.5712	5.90273	5.62479	6.25639	5.94564	5.86219	5.88258	5.77058	5.84152	5.74136	5.3137	4.95777	6.22148	5.58182	5.32268	5.71742	6.3586	5.85685	5.80148	5.91289	6.05594	5.95454	5.96329	6.48768	6.09353	6.42769	6.18621	6.1421	6.31141	5.83196	5.0439	5.91823	5.58886	5.67662	5.87185
HERC2	7.12007	6.28246	6.12851	6.25773	6.1092	6.21629	6.63877	6.64191	6.80692	6.42587	6.91898	6.80285	6.48859	6.52975	5.56423	6.32716	6.06275	6.43298	6.459	6.83763	5.91937	6.48118	6.94779	6.85006	6.90636	6.68519	6.34771	6.72858	6.95972	6.97154	6.86199	5.73773	6.41721	6.50343	6.12383	5.54971	7.09036	6.22493	6.71223	6.76252	6.53178	6.58054	6.94132	7.07047	6.62152	7.24756	7.06287	6.12473	6.24822	6.4534	6.38006	7.12172	6.25233	6.92264	6.90902	6.34608	6.29302	6.74498	6.52351	6.7303	6.75021	5.46806	6.46458	6.39271	7.48578	6.4986	6.59077	6.60744	6.45933	6.68164	7.1829	6.61301	6.67297	6.66059	6.73481	7.34448	6.04427	5.58948	6.04371	6.34824	6.82665	6.24856	6.35116	5.56293	6.47822	6.43965	6.52123	6.38025	6.14212	6.11593	6.34185	6.90679	7.04316	6.49787	6.96477	7.25658	6.10732	6.58272	6.54566	7.09025	5.73374	6.61992	6.03654	6.81339	6.66315	7.51935	6.32475	6.75178	6.97737	6.13081	7.4325	6.6393	6.67739	6.84297
SNRPN	7.57078	7.38398	7.53897	7.69515	7.67038	8.07268	7.75092	7.61026	6.50434	7.96758	6.736	6.42885	7.28959	7.53908	7.18367	7.25541	7.05812	7.64869	8.09407	7.47776	7.46057	7.71935	7.23688	8.02821	7.69791	8.22633	7.45952	7.67656	7.21435	6.94199	8.38923	7.8446	8.54425	7.99841	7.77938	8.40511	6.65301	7.59313	6.9403	7.84947	7.33993	7.75394	6.89628	7.73384	7.78558	7.09167	7.44135	7.62441	7.60314	7.38605	7.3674	7.11179	6.97918	7.21029	6.93382	7.03312	7.39753	7.84403	7.54919	6.64986	6.64546	5.56378	7.945	7.52828	6.52635	7.93608	6.85367	7.71402	6.69359	7.42628	6.92737	7.13079	7.26352	7.47321	7.47785	6.91922	7.36196	7.97696	7.42607	7.83539	6.90713	7.54467	6.93055	7.27544	7.97251	7.37677	8.11492	7.55278	7.12798	7.49037	7.06059	7.08181	7.66783	7.57899	6.88006	8.18839	7.34445	7.16245	7.57548	7.62158	8.30082	7.16279	7.2503	7.51042	7.54528	7.42294	7.59937	7.49983	6.83872	8.12091	7.97307	7.26654	7.85735	7.08458
PSMG2	6.06813	6.04537	6.14778	5.94331	6.52588	6.51419	6.0475	5.94581	5.60076	6.08882	5.72356	5.67596	5.94788	6.10822	6.32873	6.12715	6.89577	5.93472	5.84681	5.70213	6.33266	6.13237	6.24948	5.76557	4.88121	5.89471	5.67703	6.013	5.75019	5.76894	6.00322	6.41317	6.13412	6.62835	6.90046	6.77774	6.61316	6.24441	5.99041	5.87205	6.10591	6.27356	5.97919	6.27626	6.3587	5.57041	5.52728	5.5016	6.29257	5.97906	6.29244	6.25958	6.81314	5.92995	5.57523	6.14413	6.38425	6.59176	5.98485	6.53358	6.15025	5.4244	6.28298	5.99369	5.7956	6.36678	5.79057	6.70876	6.34973	6.19326	5.39167	5.61188	5.78489	6.04534	4.39308	5.44653	6.43885	5.92831	6.11739	6.12137	5.62377	6.70342	5.83435	6.53836	6.18574	6.14326	6.63704	6.1057	6.37515	6.57362	6.47013	6.11288	5.60111	5.96432	5.63952	5.58795	6.31198	5.73044	6.52821	5.96878	6.83694	5.62958	6.60756	6.5413	5.93483	5.95032	6.10994	6.18835	6.41913	6.77379	5.5561	6.99372	5.89489	4.78157
TWSG1	6.78432	6.41011	6.65148	6.02418	6.73403	7.0676	5.80112	6.24461	6.78791	6.52081	6.69407	6.36032	6.12706	6.57971	6.3599	6.46445	6.87613	7.2079	6.3943	6.56296	7.19212	7.03879	6.16398	6.526	5.37902	6.22702	6.97263	7.00271	6.65534	6.86826	5.97693	6.36969	7.18701	6.87954	6.9359	7.99122	7.26532	7.85286	6.25286	6.42907	6.0792	6.8408	6.61548	7.24813	7.39244	6.94266	7.30415	6.74236	5.84716	6.8875	7.6039	7.83125	6.581	7.74161	7.69625	7.20955	6.91368	6.96902	6.50024	8.11473	7.21515	6.32381	7.30663	8.06822	5.49294	6.48112	7.40783	7.91632	7.79903	6.57069	7.59313	7.239	6.24063	7.48707	5.47815	7.58798	5.79712	7.26288	6.67326	6.79713	7.39818	7.40242	7.38157	6.22282	6.22453	7.04813	7.6178	7.64591	6.29235	7.04734	6.98026	6.51104	7.43869	6.93569	6.4211	7.36146	6.91551	7.43265	7.2135	6.53975	7.45336	6.92373	7.72165	7.24192	7.71451	6.84805	5.70771	6.84	6.61966	6.57709	6.73572	7.1936	6.7952	5.7536
EIF2AK4	6.61036	6.17223	6.56664	6.59416	6.43027	6.44562	6.53785	6.65996	6.50782	6.8142	7.0542	6.70693	6.01118	6.4981	5.75458	6.45234	6.07746	6.68135	6.69806	6.40044	6.64919	6.7021	6.45228	6.86945	7.11237	6.35458	6.12382	6.41145	6.92672	7.12055	7.4383	6.02344	6.24613	6.67432	6.73803	6.45754	7.42058	7.46256	6.58046	6.63464	6.55438	6.89804	6.31382	6.1447	6.84106	6.90189	7.03168	5.90464	6.74568	6.65481	6.34177	6.60501	6.36407	6.54541	6.26737	6.20302	6.48981	6.90522	6.75394	7.10396	6.78507	5.39059	6.45021	6.05952	6.88645	6.44127	6.76341	6.5556	6.57486	6.55086	6.90529	6.289	6.55485	6.72973	6.73601	6.90695	5.35704	6.01033	6.28482	6.63069	6.75624	6.60675	6.36681	5.68866	6.70984	6.61439	6.86939	6.74787	5.99278	6.11763	6.16683	6.71897	7.11615	6.72403	6.60361	6.53075	5.89448	6.61146	6.70749	6.43831	6.31349	6.83027	6.4773	6.87736	6.91804	7.06843	6.1156	6.44608	6.74118	6.4951	6.98479	6.61691	7.16001	6.76394
MYO5C	5.39482	4.8244	4.65161	4.05407	3.51889	5.52613	6.10936	5.12385	5.12292	4.74665	6.47937	4.75173	4.15442	4.23075	3.16223	3.94615	4.64031	5.19636	4.61072	3.1439	5.38092	4.6495	6.06731	4.7212	5.36946	5.10623	4.26029	3.7189	5.02655	5.28503	4.88477	5.38955	5.44478	5.1634	5.14368	4.25565	5.73756	2.98788	4.92672	3.87051	5.34148	5.30982	6.08153	4.39722	5.92654	5.48256	4.93329	4.41458	4.66177	4.02057	4.3187	4.6208	4.88183	5.35663	4.6081	4.27862	5.23831	5.71993	5.14314	4.67378	5.10535	4.56426	6.29255	4.29128	3.06419	5.04296	5.26942	5.45193	4.68328	5.70647	5.1545	5.48049	5.34214	4.01562	5.26687	5.14798	2.46418	4.81409	5.52887	4.57906	4.91579	4.68787	3.83607	4.16741	4.50694	4.76587	4.89215	4.40679	4.03975	4.79085	3.86665	4.73695	6.66709	4.77542	5.56052	4.44846	4.34993	4.26063	4.58599	4.76287	5.32208	4.75036	5.01231	5.3722	5.20228	3.65292	3.45379	3.88424	3.89466	2.44176	4.79495	3.48924	3.41541	4.20778
CGNL1	3.54578	4.7689	5.0833	3.95915	7.42939	4.4532	4.02044	6.93479	4.55687	4.79406	4.78669	2.67906	3.67959	6.14469	3.83315	6.13996	4.64316	5.40637	5.00033	4.33399	4.22185	5.21516	5.38365	3.13894	6.21307	1.83031	4.14728	5.93447	5.4194	3.87364	4.96344	2.97703	6.69115	3.35466	4.72084	4.14025	4.5202	5.30401	2.68884	4.93549	3.81345	4.4193	4.98949	4.88089	6.64509	4.53791	4.80167	3.18698	4.6403	1.98952	4.06796	5.02926	3.7556	6.6682	7.32695	5.96495	3.63152	3.27748	5.24811	5.75538	4.76136	3.80563	6.0258	7.24425	4.23084	5.17076	5.91168	7.45363	6.01831	5.04376	7.46149	5.23091	6.01899	5.85886	5.46293	6.26532	4.78395	5.28125	7.3487	5.3188	5.18307	5.07111	3.24308	3.3006	4.44208	5.18	6.12645	5.59768	1.37802	5.30961	5.68102	3.35125	7.41433	3.65579	5.735	5.873	5.07053	6.77045	5.68243	3.37274	4.41749	5.87499	4.84512	4.2413	5.01554	6.69952	6.54709	6.3615	6.196	6.28059	7.19064	5.45763	5.19381	6.24837
TTBK2	4.82589	4.73292	5.00577	4.45814	5.45032	4.76211	5.3805	5.49167	5.82203	5.19743	5.44923	5.12844	4.95446	5.18283	3.8901	5.70374	4.61692	5.00384	5.26582	5.10972	4.91674	4.89524	5.2482	5.35654	5.30087	4.88419	5.26203	5.06408	5.78457	5.11084	5.43585	4.79572	5.21008	4.97374	4.77656	4.81329	5.32982	4.80418	5.22117	4.60219	4.91119	5.6294	6.01662	4.00418	5.13312	5.62969	5.71415	5.35917	4.9222	5.38176	5.32751	5.65889	5.04151	5.67141	5.40102	5.1	5.24304	5.16262	5.17109	5.63112	5.10587	4.86619	5.25573	5.45573	5.23573	5.35458	5.47748	4.73093	5.26704	5.25223	5.65114	5.78962	5.30179	5.78924	5.46029	6.18678	5.22349	5.05561	4.69163	5.17684	5.42918	4.89709	4.97163	3.72497	5.03756	5.10085	5.35434	5.5504	4.58716	5.13551	5.44295	5.1585	5.51953	5.36103	5.48883	5.43898	5.01227	5.3071	5.22214	5.1257	4.59869	5.33855	4.8028	5.26148	5.52743	5.40368	4.97537	5.03527	5.31355	5.13969	5.5172	4.86178	5.46472	5.73446
CCDC32	4.43722	4.69651	4.57557	4.47205	5.24313	5.07186	4.42971	4.87021	4.4238	4.60615	4.36353	3.847	4.2399	4.52864	4.70425	4.47576	4.45916	4.61515	4.71178	3.75976	5.36333	4.84418	4.51498	4.06505	4.7943	4.03383	4.25603	3.98142	4.49897	4.60425	4.54429	4.06608	4.8108	4.95849	4.33058	4.86194	4.27207	4.76087	3.93271	4.39954	4.25848	4.4837	4.47974	4.00775	4.16551	4.05643	4.30504	3.94511	4.41778	4.39041	4.71909	4.20596	4.32724	4.58746	4.60612	4.76043	4.6178	5.10926	4.64247	5.01891	3.88702	4.31235	4.74379	4.61878	3.99248	4.92853	4.46432	4.20644	4.62551	4.25307	4.69948	4.40923	4.22836	4.22043	3.71506	4.13849	4.2191	4.66986	4.68579	4.67236	4.59683	4.98653	4.76459	4.7802	4.22388	4.70343	5.01438	4.75907	4.06043	5.21964	5.19682	3.97167	4.50157	4.75981	4.63673	4.24686	4.22557	4.72645	4.76817	4.36596	4.71169	4.24098	4.58818	4.33472	4.33401	3.91282	4.49038	4.35244	4.51089	4.90856	4.73189	4.74214	4.81122	4.3068
INO80	5.21676	4.89035	4.66216	4.48725	4.79848	4.45156	4.9214	4.90299	5.37042	5.00882	5.5641	5.0872	4.92359	5.22947	4.08732	5.01172	4.81646	5.11464	4.93864	5.22554	4.49843	4.86303	5.23795	5.13199	4.34028	4.98901	4.96297	4.68537	5.40049	5.10693	5.2584	4.7644	4.60413	4.48662	4.78816	4.29583	5.54592	4.68848	5.08069	5.23255	4.86535	5.18054	5.31727	4.00418	5.11033	5.78445	5.31413	4.77894	4.85097	5.34628	4.95109	5.65339	4.85092	5.54372	5.42992	4.89514	5.12828	5.19574	5.13748	5.35767	5.25267	4.56617	5.24306	4.6719	5.46316	4.98889	5.30207	5.20813	5.29092	5.50098	5.6369	5.31093	5.19208	5.35155	5.11569	5.55682	4.85285	4.59247	4.96147	4.77562	5.19893	4.46858	4.83416	4.17024	5.07407	5.15351	5.14843	4.89629	4.77045	4.71802	4.63182	5.16934	5.83335	5.08185	5.67545	5.33166	4.9877	5.29892	4.56942	5.2736	4.51327	5.33792	4.92246	5.3197	4.90715	5.33012	4.72882	5.13586	5.29623	4.53115	5.61728	5.12718	5.11718	5.31957
ICE2	6.68083	5.82181	6.21858	5.81366	5.52533	5.93261	6.56127	6.40657	6.89017	6.47851	6.91267	6.58823	6.23195	6.34521	5.81379	6.32354	6.05929	6.21176	5.90205	6.45434	6.60752	6.18349	6.56211	6.29391	6.42493	6.51904	6.01608	6.42497	6.61516	6.76076	6.72392	6.65747	6.08692	6.54018	6.32392	5.68733	7.09022	5.41322	6.45105	6.34626	6.18346	6.2788	7.17719	5.39005	6.18356	6.70008	6.81819	7.02492	6.05424	6.68738	6.25355	6.5715	6.46917	6.7223	6.60647	6.19421	6.42927	6.72793	6.25587	6.34887	6.83167	5.45744	6.53148	6.40326	6.66537	6.10094	6.67073	6.64006	6.35253	6.8922	6.76284	6.3116	6.39145	6.25622	6.6659	6.62147	5.72974	5.68346	6.02794	5.80569	6.57179	6.1264	5.62226	6.354	6.53685	6.16061	5.915	6.26163	6.0307	6.0059	6.01609	6.73338	6.78673	6.50575	6.33236	6.48746	5.70249	6.50208	6.5997	6.22256	6.40129	6.57291	6.41628	6.79627	6.69007	6.60389	6.26684	6.12857	6.75026	6.6349	6.59264	6.30624	6.44088	6.68032
DLL4	3.38047	3.528	4.62881	3.3923	4.10027	3.79252	3.59125	4.40471	4.75771	2.21314	5.12403	2.68588	3.55421	1.54436	4.32134	3.35827	4.83809	2.58473	2.87346	3.67489	3.17399	3.34966	4.08562	2.93436	3.45084	3.04881	3.7857	2.10109	2.01058	4.40074	3.39319	1.83821	3.9964	1.44923	3.00951	3.81534	3.42438	3.84723	2.99501	3.13002	2.86681	2.40082	3.62658	2.74108	3.80892	3.32528	3.22938	4.45591	3.29313	3.64058	2.4181	2.58954	2.62303	3.64726	4.22013	4.84478	3.98213	2.75628	4.72129	4.96246	3.76449	4.78961	2.5213	3.11624	3.21668	2.66293	4.28478	2.59264	2.81454	5.02537	2.9845	4.55517	1.84521	4.0922	4.3572	4.33065	2.88661	3.78687	4.36811	2.96003	3.96444	2.21742	4.86885	4.57446	3.43031	2.43971	6.20159	2.17969	4.72677	4.03742	2.89196	2.73331	4.52052	1.29896	4.90312	3.47905	3.72042	4.24896	2.8042	2.72973	4.38665	4.95111	4.03011	3.5873	3.53849	3.85105	4.10702	3.28855	2.56118	2.74999	3.68272	4.48801	2.50428	4.35531
MINDY2	5.87425	5.70399	5.64237	5.75011	5.71442	6.14419	6.1361	5.54389	5.85208	5.5402	6.30946	5.90812	5.76491	5.31049	5.77578	5.86955	5.3792	5.8876	5.46551	5.7196	5.37149	5.934	5.60429	5.73144	6.10195	5.49945	5.76134	5.78611	6.21443	5.6315	6.21303	5.5182	6.05241	5.88117	5.86764	5.29859	5.74278	4.69469	5.17983	6.60002	5.49673	6.21019	7.19294	5.10168	6.39896	6.38439	6.17917	6.49262	5.55443	5.41254	6.02925	6.09282	5.29126	6.21405	6.39296	6.18565	5.74605	6.3067	5.48735	5.87057	6.23047	4.33349	6.76021	6.35247	6.12964	6.62702	6.05017	6.23682	6.06038	5.97173	6.48093	5.511	5.56606	6.19206	5.77631	6.58939	5.10281	5.81174	5.42932	5.32117	6.05082	6.20881	5.96659	5.8496	6.08073	5.62518	5.4383	5.78168	5.14255	6.08447	6.38568	5.35216	7.0834	5.3323	5.92329	6.28154	4.77184	6.41539	6.04519	5.64914	5.35757	6.0868	5.60044	5.84139	6.11269	6.15178	6.18626	6.34069	6.34695	6.55027	6.5335	5.77662	6.58074	6.60074
IVD	6.33628	5.48182	6.00912	5.71826	6.40628	5.67982	6.66706	5.50365	5.07206	5.65699	6.27103	5.58453	5.43326	5.53385	5.24398	5.93206	5.91393	6.64103	6.36092	5.46624	6.19047	6.36567	5.79818	5.94958	5.73253	5.80467	5.32171	5.28679	5.9652	5.63812	6.29679	5.63444	5.68664	5.82529	6.11084	5.53768	5.65058	5.92767	5.35333	6.05371	5.09046	5.81765	5.69231	4.75053	5.35209	6.07405	4.96607	5.38385	6.10942	5.38927	5.59474	5.22948	5.80206	6.03191	5.82427	5.79732	5.6226	6.03896	5.71194	5.81177	5.4116	5.0679	5.96592	5.63825	5.86017	5.72642	5.61497	5.75591	5.57449	6.14135	5.90223	5.86406	5.88386	5.81206	4.49566	5.81736	5.2187	6.00097	5.46555	6.11159	5.69823	5.92829	5.35236	5.96736	5.86498	6.1437	6.21049	5.92502	5.46798	5.98458	5.4645	5.67698	6.2422	6.34632	5.85683	5.3622	5.67182	5.82581	6.18189	6.05499	5.88102	5.62716	5.54894	6.1138	5.65085	5.56473	5.81021	5.69979	6.05524	6.25265	5.98882	5.45537	6.08859	5.66752
KNSTRN	5.41289	5.75893	5.28567	5.84165	5.13091	5.83238	4.93784	5.41198	5.55848	5.08598	4.65054	5.31864	5.76871	5.12756	6.02299	5.72194	5.31581	4.85704	4.86475	5.85113	5.61045	4.75739	5.72519	5.61421	6.26569	5.3302	5.74181	5.2161	5.25834	5.3888	6.04263	5.88045	4.46826	6.01763	6.04807	5.81749	6.7914	5.26579	5.65848	5.86043	5.88933	6.50846	5.56437	4.89028	5.80385	5.14525	5.56086	5.53256	6.34597	6.01266	5.77499	4.73874	5.97757	5.05083	5.55242	5.31117	5.53328	5.81242	5.40802	4.99602	5.42188	4.49561	4.72004	5.5168	5.98846	5.85443	5.59803	5.56171	5.36548	5.62957	5.32059	4.82274	5.3049	5.14279	5.80198	5.08034	5.45188	4.73862	5.82033	5.99768	5.42075	6.31424	5.05519	5.67627	5.44246	5.37151	4.45352	5.52297	5.68754	5.14473	6.18771	5.9356	4.36906	5.76151	5.01989	5.64204	5.65287	5.71793	5.38003	5.86427	5.1603	5.32539	5.24424	5.34333	6.00961	5.74263	5.57387	5.71732	5.21135	5.96089	4.95686	5.57875	5.00641	5.35399
DUT	6.41336	6.53537	6.96857	6.76466	7.34445	6.77817	7.136	6.37778	6.58605	6.97147	6.64723	6.52144	6.68038	6.25791	7.26656	7.31813	7.35844	6.36828	6.53916	7.02193	6.65859	6.57161	7.02396	6.65386	6.81498	6.24779	6.66042	6.43248	6.28351	6.70263	6.0013	7.27355	6.19921	7.06275	6.77599	6.96467	6.99743	6.28481	6.45783	6.85061	6.55074	6.98703	7.10847	5.67887	7.01157	6.34901	6.86329	6.1344	7.60836	6.14649	6.70968	6.46179	6.94961	6.45616	6.74452	6.82233	6.38776	7.06952	6.38356	6.35437	6.71789	6.37312	6.50502	6.96526	7.13657	7.72747	6.54641	7.17899	7.0731	6.91554	6.4996	6.24297	6.46105	6.40355	7.00723	6.29687	5.79784	6.84205	6.97189	6.93955	6.55185	6.8835	6.9738	7.48984	6.6678	6.79003	6.74447	7.08227	7.09444	6.96015	6.82778	7.49517	6.22147	7.09254	6.49802	6.03875	6.80692	6.56991	6.92213	6.99433	7.08373	6.6291	6.89771	6.96045	6.55153	6.37067	6.95977	7.02085	6.70202	6.5808	6.39299	6.69852	6.56631	6.65783
CLN6	4.97197	5.26026	4.65671	4.87949	4.94686	5.17553	5.02437	4.55049	4.78976	4.67072	4.72716	4.58533	5.18015	4.76177	5.3808	5.20074	5.65584	4.58285	4.61191	5.07512	4.54011	5.00215	5.22693	4.42706	4.85962	4.69591	4.85526	4.14911	4.69054	5.09042	5.38229	4.9854	4.40859	4.96274	5.7772	4.52096	5.64223	5.07632	5.03816	5.92359	4.75787	4.81259	5.1139	3.31911	5.17966	4.97392	5.26662	4.97243	5.21103	4.96765	4.78562	4.79428	4.91701	4.58817	4.94641	4.98244	4.64256	5.22999	4.82599	4.55203	4.85874	4.07666	5.19851	3.85061	5.15647	5.5151	4.64203	5.57544	4.96484	5.16772	4.68551	4.7033	4.68588	5.23584	5.113	4.81647	4.92614	4.74751	4.81106	5.68606	4.90938	5.06204	5.68411	4.87779	5.27055	5.07409	5.07057	4.89309	6.00541	4.83658	5.81026	4.95899	4.76648	5.06059	5.08972	5.02636	5.4058	4.9265	4.93485	5.33821	5.00774	4.82255	5.01099	5.22379	5.46166	4.72288	5.11983	5.06215	4.78041	4.34847	4.96976	5.08203	4.30161	4.48696
ARPP19	8.52191	8.11951	8.20791	8.58369	7.79285	8.13577	8.43875	8.57211	8.59014	8.27984	8.84045	8.44088	8.35618	7.81403	8.68739	8.57223	7.84985	8.8181	8.68976	8.55803	8.33141	8.2305	8.65392	8.59639	9.09284	8.63646	8.13718	8.21849	8.79966	8.34208	8.71227	8.33711	8.59152	8.77392	8.56739	8.59608	8.89787	7.77797	8.34884	8.6411	8.32309	8.85903	9.24916	7.44972	8.76259	9.00562	8.73875	8.49879	8.52792	8.58713	8.47003	8.30844	8.34306	8.66678	8.07312	8.384	8.62957	8.83947	8.58144	8.32989	8.48266	7.54218	8.25064	8.42478	8.73317	8.79206	8.53347	8.17868	8.94395	8.80958	8.84714	7.99489	8.23463	8.60965	8.56391	8.89442	7.92665	8.59962	8.15859	8.44357	8.72584	8.59287	8.38121	8.47228	8.64682	8.03274	8.24306	8.78884	8.30124	8.00051	8.34761	8.55164	8.42745	8.34826	8.14793	8.60027	7.90435	8.67706	8.07884	8.40815	8.35055	8.55755	8.37923	8.76084	9.11375	8.68415	8.56992	8.54896	8.58315	8.51211	8.97724	8.0429	9.10879	9.02627
VPS13C	6.49366	5.8594	5.62203	4.71453	6.33718	5.62297	6.76735	7.03978	6.03449	5.37226	7.04503	6.08583	5.8246	5.80639	5.68434	6.23687	6.43576	5.46768	5.61443	5.40471	5.47867	6.78834	5.82924	5.44071	5.74284	5.55974	6.33676	5.68436	6.41644	6.12343	6.26101	5.44058	6.22647	5.68896	5.40531	5.61835	6.42861	6.05138	5.66419	5.44488	6.10811	6.08245	6.73468	5.01767	6.11606	6.13375	6.10251	6.56335	5.941	5.25838	6.86761	6.6258	5.42435	6.98152	5.82869	6.72485	5.53356	5.88006	5.83338	6.1838	5.78389	5.21017	6.78045	5.36407	5.57688	5.3499	5.87216	5.78613	5.57149	6.24151	5.93299	6.34608	6.41403	6.12241	5.36527	7.27357	5.05019	5.65663	5.43346	5.70161	6.25055	5.81162	5.86754	5.44343	6.39757	5.89809	6.42953	6.11885	5.29399	6.12845	5.6315	6.34694	6.68017	5.38711	6.57992	6.0651	5.33237	5.3071	6.72585	4.96408	5.92812	5.78388	6.11359	6.18029	5.61983	6.02531	5.79265	5.84167	5.94028	6.18467	6.86403	5.30936	6.08158	6.07148
CALML4	3.7474	3.93875	3.48037	3.83545	3.96895	3.5948	3.94814	3.51265	3.60545	3.13091	3.34524	3.63174	3.03541	3.45863	3.44463	3.34743	3.60069	4.4329	3.02754	3.58624	2.98803	2.4078	4.06875	3.21791	3.9217	3.408	3.3489	3.38894	3.18882	3.65723	4.08092	3.25306	2.55824	4.36273	4.10087	3.29746	3.71583	3.81745	4.04551	3.06587	3.53419	3.74902	4.75085	2.53044	3.12915	3.48168	4.43963	4.33389	3.77031	3.03605	3.36463	3.78303	3.80062	3.56697	3.45989	3.12435	3.97158	3.86784	3.85754	3.25189	3.9411	2.96647	3.7329	2.83924	3.87637	3.82714	3.92678	3.70803	3.70012	4.42527	3.0424	3.43993	3.76896	3.22325	3.3236	3.24384	3.04884	3.98433	4.38667	3.63823	3.28311	4.59276	3.01435	2.50834	3.47292	3.53345	3.59149	4.00537	3.6924	4.25123	3.8909	3.50932	3.13159	3.70476	4.0938	3.3668	3.41163	3.33088	3.72625	3.60277	2.68581	3.63311	3.63919	3.51946	4.03846	3.14296	3.03753	2.79508	3.50349	4.12885	2.69672	3.64002	2.44402	2.77132
ISLR	4.81234	6.26929	7.55623	6.8596	8.80674	6.89731	5.19699	6.19923	5.21485	6.01224	6.57414	6.1484	5.26609	7.15125	6.49022	5.10872	7.92494	7.67856	7.7778	5.79998	6.94498	6.5261	5.1745	6.76541	6.50484	3.46866	6.45694	7.47608	6.67526	5.46243	4.0146	5.37688	6.37772	5.67166	5.80897	9.0824	6.06093	10.3043	5.40374	7.54747	5.02578	4.53642	7.39874	4.75938	5.46352	5.59423	3.56296	4.88909	5.67594	6.18661	7.26439	7.02121	6.30468	7.30357	6.95136	6.34141	5.83132	6.19947	6.74068	9.25944	6.24436	6.08213	4.29244	6.02188	5.02079	6.63616	7.17117	5.74767	5.98108	6.7974	5.78223	5.6411	6.99289	8.76365	5.62658	6.46261	6.92716	7.48815	7.64813	7.422	6.69213	6.72635	8.36506	4.98133	6.43677	8.31613	9.64695	8.20529	6.07982	7.41424	5.05693	6.29074	3.06273	7.31891	7.51084	8.21111	7.11565	6.24435	6.9776	6.21881	5.67035	7.38285	6.19493	6.24968	4.97944	4.48658	6.07192	5.82482	6.17398	7.27762	5.76841	6.09458	6.5248	3.03952
THAP10	3.23117	3.41781	3.56262	2.70948	2.586	3.82341	3.74376	3.496	3.68937	3.43996	4.00223	4.02757	3.0569	3.42184	4.50986	4.47016	3.77659	4.01161	2.95443	3.75435	3.57624	3.60115	4.11729	3.65439	4.261	3.36828	3.4458	3.27296	3.63743	3.75799	3.52192	4.06793	3.01194	3.99362	3.81378	3.50728	4.83285	3.61344	3.80852	3.77092	3.78619	3.88789	4.73911	3.14409	4.26269	3.79789	4.12581	4.72006	3.65257	4.24602	3.67199	3.94959	4.31426	3.59822	4.00415	4.18173	3.35887	4.56006	3.72803	3.39547	4.11456	3.93175	3.39984	4.43258	3.40031	4.86115	3.87869	3.77135	3.01842	4.42049	3.54395	3.53932	3.50585	3.42795	3.89475	3.33316	3.99915	3.24948	3.93388	4.17749	3.36275	4.48823	3.47023	4.39979	3.72411	3.72751	3.08771	3.77671	3.87275	3.69223	4.12722	3.83479	3.18152	3.8849	3.34021	3.93328	4.02718	3.67457	4.07379	3.85704	3.94669	3.58262	3.77153	3.85913	4.04203	2.8243	3.67371	3.57349	3.71451	3.98824	2.9999	3.59058	3.49258	4.30879
ANAPC13	6.76129	6.87159	7.13181	7.82125	7.43399	7.15077	6.82705	6.71266	6.92204	6.66591	6.67444	6.56969	7.4632	6.93696	7.25746	6.98614	7.15404	7.42594	7.19722	6.73252	6.89492	7.34165	7.12987	7.25329	6.76576	7.10233	7.1864	7.03109	6.86884	6.72426	7.03878	7.04515	6.61812	7.53129	6.9993	7.57701	6.06941	7.46464	6.80423	7.21535	6.92074	6.73386	6.99666	6.68032	6.93731	6.47295	6.16745	7.27329	7.60752	6.54063	7.01451	6.11563	7.04474	6.70886	6.60469	7.09515	6.99115	7.29454	6.91021	6.72498	6.60958	7.02139	6.48716	6.91499	6.39163	7.10452	6.65619	6.79521	6.37247	7.38108	6.45814	6.44971	6.91691	6.93565	7.31767	6.50339	6.94876	7.07047	6.9419	6.84458	6.85642	7.60209	6.98862	7.3491	7.00733	6.90085	6.63115	7.24714	7.33271	7.41666	7.4756	6.44666	5.94619	7.04878	6.82653	6.36391	6.79174	6.74595	7.31533	6.84354	7.7109	6.38936	6.76413	6.92956	6.84591	6.73267	7.34221	7.35654	6.97617	8.12204	6.88836	6.62698	6.98994	7.21845
MBD4	4.99	4.71362	4.95876	6.10753	4.918	5.01165	5.15752	4.92056	5.49459	5.28554	5.03855	4.86869	5.36705	4.91755	5.3596	5.43013	5.10984	5.22408	4.92148	5.14429	4.77765	5.15709	5.2516	5.89955	5.24005	5.20942	5.07687	5.41586	5.16164	5.35496	5.19404	5.15941	4.95246	5.36225	4.58872	4.90815	4.55156	5.03985	5.18217	5.13088	5.06686	5.04976	5.06154	5.39415	5.387	5.19832	5.22227	5.20943	5.26943	5.32258	4.89114	4.86724	5.28936	4.86829	5.04922	5.02522	5.46145	5.58467	5.32122	4.88826	4.99196	5.43492	5.29646	5.21524	5.0835	5.34707	5.06443	5.35021	5.155	5.79342	5.14642	4.91911	4.79366	4.9246	5.84613	4.99331	5.55318	5.02975	4.96359	5.03822	5.10358	5.53843	5.05126	5.46779	4.88301	5.02033	4.32469	5.19526	4.82801	5.12029	5.12527	5.1463	5.24385	5.20323	4.86753	4.65337	4.51859	5.12238	5.51966	5.05002	5.5947	5.16949	4.8226	5.42026	4.91029	5.05566	5.26198	5.0241	5.09832	5.75141	5.1129	5.03979	5.35834	5.1864
COPB1	7.4226	7.14371	7.22353	7.11546	7.0979	7.11305	7.0617	7.53397	7.58955	7.25642	7.37697	7.59868	7.03162	7.16686	7.18779	6.26052	7.03312	6.48332	7.35218	7.54737	7.61703	7.45853	7.46666	7.28343	7.79851	7.54472	7.27464	7.80776	7.55977	7.27316	8.09503	7.43643	7.49558	7.32652	6.86889	7.85294	7.34929	8.18486	7.73734	7.83041	7.58667	7.72554	7.35651	7.76829	7.52701	7.49746	7.70595	7.51217	7.64366	7.64178	7.47808	6.93023	7.24041	7.65983	7.43764	7.21023	6.49888	7.19483	7.40865	7.74021	7.39101	6.55874	7.23167	7.57157	7.6316	6.07371	7.37603	7.21547	7.18516	6.9604	7.77815	7.95203	7.32717	7.65107	7.3324	7.5918	7.49495	7.52958	7.1107	6.80548	7.45476	7.21632	7.72146	7.30776	7.4992	7.33948	7.11499	7.39996	7.31761	7.12596	7.20542	7.42824	7.64786	7.19062	7.27976	7.93988	6.89854	7.42018	7.36098	7.14124	7.25618	7.51456	7.42847	7.32313	7.61285	7.68876	7.49259	7.29153	7.36378	7.715	7.47638	7.21963	7.76567	7.61859
PSMA1	7.00902	7.22094	7.19308	7.08932	7.2888	7.10383	7.10802	7.09102	6.62919	7.21444	6.85858	6.90981	7.08087	6.78413	7.71545	6.27738	7.3401	6.20638	7.14909	7.19691	7.39415	7.1123	7.07621	7.22106	7.04009	6.91765	7.01399	7.50945	7.0536	7.1217	7.60255	7.50807	7.25273	7.26431	7.29758	7.66049	6.76819	7.19539	7.62349	7.2677	7.4889	7.16606	6.78603	7.38757	7.36687	6.95624	7.29147	7.12825	8.21367	6.78745	7.16487	5.9352	7.17422	6.95995	6.90958	7.15994	5.99551	7.04608	7.02834	6.9202	6.97813	6.43535	6.97671	7.30912	7.20101	6.24158	6.8923	7.12716	7.02473	6.2697	6.92527	7.72968	6.92011	6.83294	7.11489	6.73018	7.17533	7.39365	7.14494	7.12075	7.02246	7.38985	7.23783	7.70199	6.94235	7.0888	6.62402	6.97322	7.28307	7.19013	7.3365	7.06381	6.6757	7.00876	7.01153	7.26045	7.00638	6.97279	7.31823	7.02725	7.36271	6.96804	6.98503	6.30376	7.37829	7.18925	7.44737	7.28093	6.93132	7.68489	6.85202	6.81914	7.08568	6.93145
SUMF2	5.10253	5.67084	5.80065	4.07434	6.95335	5.42526	6.0176	5.93515	6.07787	6.04214	5.71928	4.89577	4.40123	6.25647	5.95396	5.52991	6.16366	5.62181	6.51822	5.55573	6.18372	5.98478	5.36712	5.78666	4.32743	5.53826	6.377	4.89879	5.28111	4.84529	6.14889	5.56801	5.80683	4.61807	4.83314	6.24433	5.70851	5.6187	5.65292	5.53593	6.9797	5.60585	5.40116	4.26219	6.06662	5.06965	4.53822	5.88488	6.32798	5.09178	5.70286	5.919	5.58686	5.91874	5.83072	5.91072	4.943	5.57957	5.81198	5.62996	6.07928	6.50387	6.26753	5.63281	4.14372	5.63738	5.18019	5.58789	5.92114	6.04152	5.7413	5.54686	5.90123	6.18101	5.67998	5.49072	6.32998	6.13097	6.02071	6.06428	6.88571	5.46101	6.0125	6.09795	5.24961	5.48139	6.96315	5.80511	5.19326	5.62088	5.83161	5.96582	5.95254	6.00158	5.45615	6.18394	6.54615	5.8845	5.09834	5.46938	5.74297	5.98153	6.58276	5.35554	4.70543	4.63177	5.481	4.97657	5.44913	5.29894	6.31763	6.03585	6.91321	5.81481
PALLD	5.94152	7.49809	7.23369	6.95996	7.38461	6.80905	5.48366	8.21806	7.65346	6.13941	7.3516	6.55348	6.85617	8.22535	6.90772	6.80933	7.11797	7.97064	8.25875	7.57949	6.75394	7.21937	6.45877	6.2974	6.92634	6.74556	7.50824	7.13926	8.42021	6.79262	6.79091	7.15879	6.81852	6.74886	6.55186	7.90338	6.35396	7.19782	7.2718	6.46954	7.93793	7.03603	6.2694	6.13684	6.78766	7.78402	6.38513	6.33302	6.5585	7.34144	7.40904	6.17298	7.72804	8.47858	7.47911	7.45034	5.60801	6.61643	8.16557	8.30588	6.71218	7.1464	7.53359	7.91441	6.06346	4.58341	8.19646	7.68991	6.70676	6.63248	7.47338	6.79791	8.86994	8.34128	6.85395	8.10005	7.58873	8.5082	8.47124	6.73968	7.60394	5.98221	9.08205	7.20542	6.80608	7.75141	7.50734	7.77325	7.98143	7.01353	6.66131	6.83407	7.93357	7.46847	8.65083	7.38878	7.04607	7.31689	6.42617	6.41394	6.61215	7.40824	7.12513	7.11663	6.96533	7.34905	6.48531	7.05905	5.43953	5.48715	6.44555	5.44478	7.18578	7.55497
SPCS3	6.51658	7.22316	7.06035	7.1004	6.98152	7.22514	6.82929	7.00813	7.34681	6.92202	7.55576	7.22423	7.30772	6.36674	7.2964	7.13352	6.86991	7.07907	6.90938	7.37803	6.89629	7.34178	6.46391	7.30363	7.35556	6.49136	7.36271	5.64402	6.97936	7.10328	7.67462	7.03031	7.35011	6.80749	8.02218	6.8544	6.48832	7.13421	7.37562	6.85217	6.92152	7.72148	6.52023	6.62742	6.46649	7.41438	7.8024	6.90522	6.69828	7.66174	7.35756	7.35353	7.4566	7.1804	7.47668	7.06505	7.0679	7.69048	6.95948	7.12538	7.1654	6.85089	7.03463	6.82237	7.64788	6.72382	7.37794	7.01594	8.06121	6.4099	7.75944	6.71714	6.92525	7.37279	7.61319	7.38869	7.60314	7.43553	7.20923	6.7032	7.36765	6.39698	7.66337	6.88717	7.34269	7.22077	6.61149	7.34491	7.45538	6.96087	7.41152	7.13331	7.1635	7.14317	7.39307	7.35008	6.78427	7.60936	7.05532	7.63446	7.07596	7.13751	7.24373	6.94518	7.16861	7.1566	6.79208	7.30779	7.18897	6.61785	7.21744	7.01321	7.50442	6.99771
SERGEF	3.62941	2.63397	3.94081	3.22785	4.21831	3.55547	3.32484	3.12222	2.57095	3.26594	3.00003	2.63042	2.86311	3.64303	3.73292	2.61634	3.51531	2.57615	3.75305	2.99345	3.96868	3.37299	3.38008	2.50339	3.30446	3.28342	2.6116	3.67342	2.87764	3.28795	3.73786	3.52936	4.07287	3.81885	4.23731	4.0069	2.45424	2.75303	3.49196	3.57814	3.49767	3.34547	3.20607	2.6234	3.24132	2.70099	3.1726	2.27473	4.25258	2.41014	3.38913	1.84461	3.33491	3.25657	2.89989	3.39642	2.95808	2.75456	2.69705	3.04022	2.74892	2.94505	3.78807	3.59404	2.2162	1.84012	3.03757	3.2843	2.70067	2.66474	2.83018	4.63792	3.5973	2.99929	2.19167	2.79594	2.86635	4.70969	3.66165	3.42563	3.13336	3.96546	3.08532	3.41	3.12451	3.16856	3.82439	2.81815	3.43173	3.77014	3.32474	2.71064	3.22419	3.95944	3.1999	2.62039	3.78459	2.96306	3.32032	2.73109	3.57794	3.0376	3.30417	2.83801	3.62497	3.05657	3.55917	3.51087	2.63405	3.65934	3.15506	2.93366	3.44159	2.76262
DCTD	6.21635	5.57622	5.99293	5.16234	6.63094	6.21168	5.81966	5.69326	5.29055	5.96498	5.48372	5.63274	5.28481	5.35862	5.33889	5.58484	5.99585	4.65949	5.89058	5.84812	6.22191	5.88486	4.58244	5.28805	6.23226	5.30621	5.25188	4.93059	5.6774	5.80487	6.4953	6.06213	6.32641	4.6793	6.06039	6.22722	5.7563	6.5741	5.54375	5.71703	6.66076	6.0248	4.36965	5.16357	5.27831	5.33071	5.64237	4.98539	5.3699	5.96776	5.94406	5.46715	5.68616	6.30273	6.57356	5.72279	5.39378	5.39083	6.02807	6.14953	5.57236	5.43736	6.44564	6.78792	5.66011	4.39839	5.71669	6.64838	5.71336	5.02931	6.02611	6.31644	5.88213	6.11249	5.30091	6.0235	5.83758	6.40897	6.12172	6.0357	5.87749	5.18852	5.85104	5.73862	5.96799	6.05212	6.38347	6.37024	5.58576	6.22152	6.04482	5.63215	6.22672	5.84538	6.02927	5.92986	5.93129	6.1439	6.0691	5.69954	5.48902	5.93254	6.15583	5.05104	5.66553	5.86289	5.95574	5.84198	5.62667	5.39587	5.72654	5.37959	5.41148	5.56727
PIMREG	6.0978	6.19067	5.00491	5.99639	5.58224	5.20613	4.46097	5.3986	5.18303	4.91782	4.93528	4.99963	5.59931	5.23862	6.60408	5.79676	5.6746	4.95544	4.81089	6.16974	5.52921	4.81467	4.59802	6.06211	5.26321	5.74767	4.73157	5.09923	4.42953	5.91248	5.59893	5.53865	3.4508	4.36466	5.47402	5.10527	5.20302	4.54316	5.64395	5.46658	5.30353	4.52469	6.0706	4.40942	4.40912	3.7995	4.47529	4.91811	5.0729	5.31574	6.02836	4.27579	5.51331	5.4303	5.84185	5.84779	5.50515	4.95777	5.5841	4.71115	5.01984	5.52559	4.52021	5.9898	5.82327	6.25067	5.47297	5.12592	5.7751	5.67268	5.8657	5.27484	5.97583	5.06822	5.99091	5.6189	5.78584	5.0435	5.44193	6.59718	5.58556	4.4442	5.67732	5.50358	4.6403	5.67597	4.75064	4.53414	6.28687	5.02362	4.95608	5.77555	4.25846	5.32437	5.34126	4.83922	6.02011	5.73708	4.97195	5.80734	5.37979	5.15444	5.1827	5.47277	5.1379	5.40511	5.80238	6.01855	5.18893	4.56412	4.9178	5.29877	4.56844	4.98527
RPAIN	5.74947	5.7528	5.55259	5.86147	6.21296	5.96139	6.45608	5.88956	5.2977	5.50581	5.36883	4.95588	5.65616	5.96739	6.77244	6.31174	5.88048	5.93325	5.72709	5.63079	5.67833	5.65178	4.79783	6.27234	4.3797	5.89569	4.40082	4.52091	4.70014	5.26102	4.76583	5.59078	4.58684	4.89225	6.21423	5.31631	4.92002	4.09203	5.30389	4.76066	4.89341	4.73263	5.6435	4.47325	4.62042	4.35374	4.15365	5.01018	5.75402	5.39739	5.82115	5.29505	6.0619	5.36243	5.62157	5.84177	6.20674	5.39111	5.43099	5.36662	5.12832	6.12367	5.77796	5.92545	5.46499	6.04866	5.48303	5.85771	5.65794	5.68893	5.23176	5.93233	5.8276	5.46025	5.16808	5.40723	6.03839	5.76456	5.6791	5.63013	5.57005	5.15067	4.86138	6.26612	4.73413	5.52746	5.25865	4.71983	6.03891	5.9551	6.12022	5.27044	5.08894	6.09653	5.39022	4.44043	5.53437	5.35371	5.81637	5.56711	5.74272	5.18438	5.91147	4.82539	5.12413	5.48102	5.75433	5.49548	5.45417	6.49352	5.2979	5.37482	5.44948	5.52569
PLD2	6.05374	4.80993	5.11487	5.49984	4.41671	5.15062	5.88401	4.98521	4.57806	5.07216	5.26838	5.37641	5.45163	4.65975	4.31727	5.39998	5.36954	5.37641	5.08454	5.37459	5.73531	5.62818	3.46457	6.01461	4.1233	5.68721	3.48918	4.64483	4.22317	5.10349	5.56555	5.57172	4.00901	4.24894	5.35332	4.17881	4.77834	4.1487	5.53883	4.40846	3.5698	3.95815	5.44145	4.05166	4.11524	4.78232	4.01389	4.16115	3.44597	4.97938	4.79398	4.78182	4.11124	5.38704	5.0393	4.74512	5.06404	4.56401	4.59549	4.99241	5.33798	5.10129	5.0812	5.02975	5.78067	5.08796	5.32314	5.15501	5.23936	5.25257	5.3438	6.18515	5.04946	4.60454	5.15703	5.14928	4.6378	5.30301	4.10876	4.76057	5.02119	4.18602	4.23328	4.89243	4.58806	5.00706	5.43527	3.27986	3.00474	4.69822	4.5788	5.6947	5.15549	5.15307	5.0715	4.44713	5.02029	5.19992	5.08536	5.8737	5.16365	5.52316	4.92199	5.12771	5.15748	6.19469	5.50326	5.36491	5.6608	5.3133	5.80983	5.47185	5.11769	5.32647
CD68	4.04723	5.41885	4.85356	2.79746	4.87581	4.23598	1.98654	3.98779	4.203	3.45232	4.40477	4.85174	3.68535	2.34868	5.76447	3.33926	6.05447	4.11742	5.8415	4.67184	4.96329	4.52438	3.6768	4.91099	4.90491	1.95776	4.40854	3.47357	4.47905	3.92788	3.32321	3.12104	4.22907	3.12502	5.36985	6.89668	5.9092	5.51573	3.9377	5.61599	5.02752	4.26999	4.10805	4.61581	4.6751	4.6084	3.5532	4.65968	5.427	2.58647	3.68824	3.49468	2.86095	3.76584	4.55785	4.70333	3.97808	2.32069	5.19813	3.87871	4.34008	5.22033	4.77022	3.96179	4.10411	2.87274	5.20086	3.89303	4.51506	5.25425	4.14417	5.51963	3.80521	5.90067	3.83405	4.7064	4.78862	4.83136	4.58237	5.133	4.45318	4.60331	6.79911	3.98977	5.5814	3.56029	5.04075	4.0129	5.60046	5.75229	3.58384	3.95151	5.12991	4.63125	5.17049	4.24174	3.91958	4.5834	5.23945	3.02984	3.29572	3.79586	3.38972	3.03037	3.80077	3.95336	4.24886	5.43383	3.78273	4.57863	4.22432	6.03585	6.0585	4.82572
TXNDC17	4.64461	5.24958	4.90956	4.67733	5.3211	5.58891	4.87509	4.90593	4.084	4.58422	4.43641	4.69076	4.71916	4.56226	6.09862	5.28512	5.17584	5.13378	4.59216	4.96575	5.02078	5.01198	4.38535	5.08115	4.20371	4.77363	3.68052	4.43161	3.60918	4.73234	4.32347	5.46849	4.43313	4.58259	5.25902	5.88706	3.96776	4.82859	4.76092	5.03072	4.49914	4.5465	5.65228	4.59222	4.43747	3.19206	3.47176	4.37941	5.39188	4.1087	4.8023	4.02618	4.93287	4.33771	4.48442	4.99963	4.55124	4.62573	4.58781	4.40664	4.23506	5.3318	5.02005	5.07757	4.67607	5.58567	4.55038	4.7067	4.0741	4.62762	4.32894	4.93838	4.59624	4.71797	4.52779	4.15921	5.1226	4.79615	4.77027	5.59922	4.61862	4.69493	5.38398	5.8584	4.41997	5.1932	4.90138	3.90369	5.56988	5.54692	5.70717	4.53696	4.46765	5.22328	4.36536	4.37968	4.97325	4.67502	5.33592	4.66836	5.17401	4.39522	4.94857	3.97058	4.0619	4.73843	5.07816	5.22419	4.42109	6.09682	4.64878	4.22365	4.83426	4.43226
ATP1B2	4.71981	5.15686	5.52098	4.1509	5.29115	5.60382	2.41316	5.16304	4.94957	2.05996	3.66202	4.24511	4.64423	5.35996	5.0513	4.54969	4.53483	5.44577	5.95853	3.74959	5.15763	5.02643	3.79154	5.48395	5.0427	3.94683	4.03341	3.89004	4.43528	3.79251	4.73305	1.9973	6.56445	5.25606	4.13759	4.56691	4.22063	5.24115	4.85018	5.04197	5.41964	5.5369	6.11228	4.44323	3.93288	4.36844	3.50158	1.87936	4.52354	3.9796	5.45747	4.15315	5.32277	4.93044	3.50557	5.48541	4.73422	4.33837	5.63918	6.07571	4.85193	5.97814	4.95404	3.55719	2.53677	5.30344	4.74501	4.82884	3.49653	4.85331	3.6237	6.73387	4.97282	8.16416	3.89866	5.3852	6.76606	5.87889	5.80611	6.38628	5.14034	4.35368	4.02442	3.256	3.70095	4.015	5.29654	4.66522	4.37596	6.39597	3.53579	2.12739	5.19249	5.64338	5.26187	5.09218	4.67513	4.12931	3.84837	5.20816	4.90798	5.64589	5.26555	4.06283	4.9742	3.87773	5.46726	4.54881	3.36952	3.38802	4.9415	4.81675	5.58009	4.3018
FXR2	5.99747	5.77438	5.24222	5.64264	5.61268	5.42211	5.49461	6.03321	5.48026	5.48288	5.41886	5.62788	5.53344	5.46629	5.79315	5.69816	5.29782	5.27402	5.57046	5.62598	5.43431	5.36811	4.60282	6.16765	5.37395	6.35977	4.32592	4.95986	4.57986	5.34025	5.52916	5.31154	5.48385	4.39077	4.87061	4.5025	5.50854	4.9967	5.28092	5.13797	5.37069	4.99954	5.91596	4.56257	5.02489	4.83266	4.90289	5.62864	5.08514	6.22472	5.45957	5.99313	5.60245	5.60251	5.58631	5.28508	6.153	5.42487	5.58707	5.48695	5.55551	5.80198	5.63014	5.85402	5.64782	5.67686	5.5973	5.41827	5.57688	5.42602	5.46423	6.59271	5.94051	5.4621	5.72972	5.55076	5.77283	5.67613	5.59518	5.60701	5.52827	4.10844	5.28472	5.3473	4.78692	5.49837	5.8724	4.55677	5.78017	4.91903	4.81297	5.67024	6.04271	5.97864	5.53571	5.32707	5.34906	5.47291	5.12855	5.70006	5.27885	5.41068	5.5175	5.03358	5.34026	5.68785	5.50681	5.44511	5.4109	5.12086	5.74974	5.67181	5.68383	5.91336
KIF1C	6.60114	6.38562	6.40806	6.03666	5.78635	6.15106	6.26221	6.21796	6.17537	6.18545	6.15457	6.26865	5.74546	6.29645	5.27576	6.11602	6.05969	5.92441	5.90472	6.25021	6.23187	6.22765	5.32512	6.39365	5.47862	6.42188	5.28656	5.69801	5.15282	6.1098	6.00944	5.77001	4.91051	5.13278	5.47994	6.12671	5.60279	6.17059	6.25963	5.89704	5.99209	5.25552	6.29218	5.48813	5.30698	5.54092	5.70957	5.63251	5.27592	6.0116	5.87398	6.43903	5.69787	6.35033	6.1789	5.7175	5.79887	5.77991	5.85496	7.04707	6.26525	6.34142	6.24427	5.85538	5.73054	5.90155	6.65115	5.90685	6.28426	5.88739	6.3757	6.94312	6.45046	6.11519	6.00601	6.66793	5.75053	6.29561	5.90489	6.37282	6.512	5.09658	6.47011	4.88297	6.02788	6.72291	6.67834	4.73454	5.66095	6.79265	5.49623	6.37369	6.48741	6.57476	6.46268	5.92043	6.06414	6.104	5.99111	6.35359	5.96011	6.08315	6.21274	6.20059	6.30684	6.31822	5.58615	5.83311	6.14179	4.85977	6.35945	6.00667	6.07637	5.77086
MPDU1	5.63111	5.95044	5.71681	5.45922	6.18702	5.64259	5.44314	5.64877	4.66217	5.65396	5.20281	5.10384	5.48107	5.4591	5.7349	5.06476	5.71667	5.3933	5.34232	5.34247	5.73889	5.80544	4.52457	4.87692	4.08803	5.19339	4.62924	4.16595	4.67311	5.18858	4.80816	5.38782	4.74849	4.8289	6.14319	4.3324	4.81986	4.69734	4.24588	5.30294	4.71441	4.65409	6.60119	4.46504	4.37177	4.84789	3.71783	4.61711	5.35036	5.23754	5.59211	4.9102	4.96526	5.16124	5.44105	5.61263	5.60644	5.54329	5.46623	4.84408	4.9491	5.80793	5.53013	5.09811	5.48114	5.90794	5.38456	5.79565	4.94692	5.50889	5.14942	5.62578	5.53665	5.36577	4.75504	5.15934	4.96128	5.49257	5.49922	5.90514	5.3316	4.76238	5.52208	5.9177	4.93036	5.51973	5.4512	4.6896	5.75841	5.42731	5.21417	5.41029	4.97822	6.19448	5.53467	4.13579	5.81473	5.7787	5.92022	5.6868	5.93662	5.19469	5.41084	4.80693	4.88103	5.3852	6.01873	5.69551	5.5008	6.00343	5.35069	5.69348	5.5823	5.43124
PHF20L1	5.6897	6.44491	5.99077	5.81855	5.94534	6.31335	6.26418	5.91421	6.5412	5.82728	6.34359	5.89494	6.25305	6.24889	6.25582	6.25763	5.99864	6.34448	5.47076	5.76608	5.81605	5.95576	6.93727	6.66729	6.2221	5.99289	7.08377	5.76394	6.15868	6.11334	6.17679	6.61251	6.36911	5.36675	6.10742	6.97941	6.22403	6.64625	6.28239	6.14871	5.74739	5.86738	5.49148	5.50466	5.20894	6.23183	6.26234	6.60449	6.54701	6.69978	6.25309	6.36944	6.15999	6.36713	6.62991	6.43774	6.05763	6.97496	5.86208	6.06389	5.92519	6.17454	6.64607	6.55102	5.88709	6.89378	6.33319	6.37857	6.14908	6.26638	6.66602	6.51737	5.77503	6.31837	6.51468	6.37765	6.09609	5.9036	6.60869	6.7513	6.46739	6.41505	5.88607	6.17007	6.2504	6.16848	6.41013	6.29136	6.02	6.62665	7.338	5.64655	6.49817	6.10456	6.37027	6.63272	6.63878	6.50309	6.60504	6.02506	5.82202	6.22272	6.2932	6.57476	6.45557	5.70122	5.97473	5.75421	6.30249	6.5901	5.89657	6.19258	6.06694	5.88142
CCNT1	6.02068	6.24059	6.42918	6.78065	5.79601	5.65624	5.96966	5.79701	6.87611	5.87873	6.55084	6.93166	6.68211	6.96005	6.05948	6.14759	5.85672	5.97954	5.99544	6.27748	6.07329	5.87617	6.32326	6.95502	6.39195	6.77305	6.87901	6.57593	6.30693	6.06222	6.50977	6.50096	6.08136	5.85419	5.46211	6.16971	6.3774	6.49828	6.43808	6.30734	6.13173	6.57743	6.43809	6.27885	6.16773	6.29888	6.77517	6.69235	5.94996	6.86319	6.03579	6.96763	6.84572	6.21508	6.00992	5.95797	6.79927	6.72198	6.34288	5.91205	6.88978	6.09346	6.08525	6.18977	6.54414	6.18426	6.21386	6.66843	7.15325	6.38986	6.38463	6.17679	5.87449	5.76003	6.95098	6.2957	7.15313	6.21048	6.50715	6.6142	6.15493	5.80967	6.52645	6.18274	6.42307	5.65413	5.6791	6.06669	6.37751	5.10577	5.64268	5.9117	6.16199	5.87892	6.5333	6.46301	6.66853	5.81383	6.01956	6.43706	5.69342	6.13687	6.70105	5.87345	6.50992	5.63067	6.08894	5.91206	6.27697	6.2764	5.90348	6.64526	6.45501	6.08825
PUS7L	3.13619	3.18534	3.97445	2.20448	2.51952	3.16915	3.24629	3.18726	4.32755	3.18625	3.88002	4.31384	3.67612	3.98674	2.89393	2.44148	2.45125	3.01757	2.84137	3.90245	3.63896	2.28795	3.60096	2.55296	3.27967	3.53273	4.38771	3.7039	3.786	3.27406	3.58991	3.76573	3.6731	2.85362	2.54155	3.71103	3.43824	4.64928	4.10396	3.86109	3.45935	3.94531	3.67947	4.00298	3.15253	3.37141	3.96457	4.46461	3.45857	3.64823	3.5159	5.07142	4.09181	4.30623	3.90986	3.02093	3.23543	3.86704	3.59755	3.46172	4.18027	2.20874	2.8602	3.44582	4.28337	2.80309	3.55966	2.98304	3.41195	3.98809	3.94399	3.17486	3.00451	3.33964	3.98715	4.18924	5.27025	2.45834	3.23379	2.96206	3.78276	2.46225	4.31648	3.23453	3.70595	3.24555	2.15699	3.59867	3.93166	2.62373	2.89055	3.4626	3.67127	3.6043	4.22436	4.30107	3.83119	2.39841	3.37584	2.57006	2.56956	3.16127	4.24707	3.13733	3.63637	3.10536	2.62833	2.62956	3.15562	2.46951	2.98825	3.67149	3.63697	2.82659
KRI1	5.46015	5.26092	4.80123	4.98966	5.46315	5.47556	5.14715	5.27721	5.19041	4.66471	4.94906	4.5409	4.90495	5.16259	5.00907	5.26978	4.55239	5.36587	5.56033	4.83013	5.10809	5.09276	4.91057	5.56849	4.60667	5.13238	5.04351	4.43	5.13406	4.72916	5.29307	4.87489	4.59802	5.15227	5.37387	4.92882	4.79889	5.6273	5.37477	5.30098	4.95561	5.42782	4.30059	3.9698	4.97627	5.47553	4.5838	5.8688	5.18299	4.9906	4.97483	5.22437	5.75274	4.96572	5.31553	5.07704	4.68837	5.38944	5.05071	4.92584	4.78267	5.65114	5.23382	5.11022	4.98329	5.53231	5.00507	4.90396	4.80462	5.31316	5.01653	5.27135	5.29322	4.5896	4.90158	5.00938	5.58142	5.03281	5.10535	4.89921	5.11826	5.43171	4.48829	4.96919	4.98957	4.80978	5.33049	5.13392	5.16182	5.23425	5.79049	5.05568	5.05389	5.75472	5.0494	4.58461	4.90167	5.0183	4.75463	5.4657	4.58212	4.8613	4.98913	5.39919	4.92276	4.6997	4.88198	4.48031	4.76084	4.99701	4.96514	4.77148	4.57289	4.87395
ILF3	9.05878	9.14874	8.67428	8.97977	9.04134	8.9564	9.09621	9.05284	9.31293	8.70201	9.01949	9.06375	9.23346	9.03924	8.9984	9.23628	8.81748	9.09775	9.00321	9.39215	8.68435	8.65771	9.28218	9.09644	8.83321	9.04304	9.08882	9.27968	9.35239	9.21092	9.2631	8.56729	8.44259	8.79399	8.86522	8.20355	9.06818	8.58529	9.37805	9.30058	9.11202	8.94821	8.55312	8.14326	9.06544	9.34322	9.26293	9.41687	9.42052	9.15683	9.2009	9.01339	9.13636	9.06955	9.08891	9.03394	8.8424	8.98809	9.0705	9.03092	9.0883	8.9068	8.6852	8.8364	9.74827	9.13998	9.18113	9.10117	9.50568	9.09029	9.16445	8.6191	9.08545	8.74709	9.28698	9.29873	8.89742	8.91571	9.15262	8.81583	9.07466	9.15668	8.7575	8.61758	8.93912	9.00389	8.5894	8.92364	9.25061	8.46149	9.32208	9.29692	8.69056	9.12369	9.19672	8.74629	9.50687	9.02374	8.74571	9.39954	8.4683	8.99914	8.72744	9.51248	9.36095	9.28457	9.01468	8.99214	9.18622	8.78748	9.29053	8.77997	8.63938	9.17637
SLC44A2	6.98989	5.64433	6.77479	6.25745	6.79711	7.19051	6.455	6.54004	6.77782	6.2453	6.7879	5.36928	6.05055	6.20643	5.24612	6.36306	6.2043	6.85599	6.61939	5.51589	6.35541	6.69959	5.2328	6.9621	6.19252	6.42942	6.25689	5.99607	6.271	6.37763	7.04787	5.60491	7.90127	6.95288	7.37726	6.95647	5.46747	7.88566	5.22139	5.84677	6.31663	5.85339	6.18255	6.04437	6.71769	6.53568	5.70717	6.29952	5.45672	5.67881	6.57916	6.22546	6.22716	7.36937	6.61574	6.44314	6.89147	5.66105	6.65008	7.2356	6.52046	6.37639	7.58806	6.79118	5.20226	6.64205	6.66887	7.14814	6.95182	6.66253	6.42798	7.30884	6.73872	7.4742	6.39619	7.27393	6.39425	7.22911	6.25273	6.46054	6.58443	6.56701	6.66782	4.84008	6.43201	7.1018	7.67147	7.02482	5.43102	7.36289	5.76794	5.49662	8.16023	6.34715	6.70929	7.13707	7.20117	6.51844	6.208	6.19213	6.65412	6.85825	6.40689	6.7606	6.39268	6.34804	6.52937	5.67232	6.78689	6.57368	7.11331	6.19047	5.9274	6.53418
CDKN2D	3.19665	2.77659	2.84161	3.36273	3.97906	3.59778	2.66506	2.64084	2.72561	2.50194	1.91554	2.66188	3.48719	2.18264	3.70705	3.88285	3.06282	1.89614	2.71649	2.6731	2.72717	2.74992	2.89564	2.04461	3.10248	3.40161	2.88891	3.34411	2.37725	3.0731	3.57106	2.40224	3.52174	3.89025	3.48134	3.6247	3.1356	3.94126	2.76702	2.6911	3.4084	2.3662	2.10151	2.25994	3.52357	2.15549	3.06938	4.23084	3.13078	2.96612	2.84419	1.72524	1.97295	2.36171	2.92801	3.25164	2.95808	2.98838	2.71235	2.79374	2.14146	4.02377	3.41705	2.8796	2.89246	3.78329	2.85565	2.76372	3.80079	2.12995	2.23585	2.37508	2.96188	3.91709	2.51232	3.02879	2.80947	3.85256	3.10849	2.50351	3.19531	3.4428	2.42332	1.8997	3.24032	2.77067	4.02193	3.08128	1.51274	3.34913	2.68072	2.76004	3.25195	3.02231	2.52643	3.28248	3.6082	2.93016	3.06397	2.55938	3.03985	3.06136	2.20319	2.64636	2.78762	2.64372	2.18222	2.79765	2.81319	2.05661	2.61655	2.44187	2.77531	2.28242
MTUS1	3.96643	4.65005	4.37446	3.74271	3.97815	4.53869	2.92249	4.10293	4.35864	1.62576	4.41738	2.94509	3.80237	3.3561	4.00579	4.03996	3.6951	3.7325	4.00825	3.43454	3.81483	3.37088	4.0257	3.76809	4.00626	2.97324	4.2426	4.01898	3.50574	3.45889	3.38438	2.18458	5.33921	2.67439	4.21133	4.84561	4.6481	6.20859	3.93493	3.91671	3.31514	3.90307	4.31693	3.87976	3.98133	3.8996	3.59529	3.74242	3.73589	2.50942	5.79888	3.61749	3.65132	5.46539	4.01193	4.66338	3.99581	3.58867	4.33734	7.10296	4.08319	4.51819	4.61885	4.49685	1.61717	1.91991	4.29142	4.23102	3.88623	5.80654	3.19176	4.83796	3.46203	6.82194	3.09627	5.534	4.07762	5.3235	6.45706	6.02071	4.08793	3.70313	4.65049	4.0057	3.73555	4.84514	6.45549	5.15011	3.56795	5.97333	3.99065	2.47274	4.59286	2.18993	5.31447	5.08991	4.36145	4.14286	3.61454	2.36443	3.65392	4.84444	4.18565	2.82089	4.07941	2.7966	4.32439	3.39048	2.58846	3.14471	2.76964	5.08593	2.1386	4.18572
NGDN	4.78678	4.62081	4.82666	5.32793	4.92753	4.70898	5.05086	4.64412	4.2657	4.68197	4.68717	4.40083	4.7298	4.64276	4.99132	4.17857	4.8643	4.88032	5.03487	4.89677	5.06577	4.70946	4.56887	3.02352	4.72344	4.37878	4.77883	4.18577	4.52224	4.57622	3.99609	4.8763	4.7689	5.25987	4.67542	4.86632	5.05172	5.01241	5.16594	5.00235	5.31359	4.61519	5.11052	5.14206	5.73468	5.26123	3.68491	4.5068	4.74738	4.75551	4.84358	4.09555	4.98099	4.61307	4.67073	4.77884	5.15003	4.42446	4.55242	4.476	4.42303	5.33592	4.72318	4.95145	4.90494	5.21269	4.6566	4.874	5.1554	4.98586	4.67182	4.19733	4.62468	4.44707	4.37693	4.34157	5.22003	5.11902	4.9167	4.51357	4.52766	4.94052	4.22864	5.55267	4.63289	4.63395	4.28172	4.85648	5.13213	4.68392	4.49053	4.92197	4.47237	4.79469	4.31887	4.25858	4.93521	4.81021	4.84951	4.88222	4.89954	4.58387	4.6486	4.35757	4.73313	4.48442	5.15387	4.70603	4.75096	5.01783	4.3142	4.57656	4.7562	4.77258
RAB2B	5.86649	5.44279	5.60366	5.63861	6.17547	6.15979	5.99775	6.26227	5.39089	5.30453	5.57451	5.08139	5.5666	5.45188	6.26598	5.50698	5.5224	6.04202	5.98332	5.90695	5.70579	5.58001	5.68147	4.80244	5.65334	5.60037	5.42444	4.54141	5.86951	5.16407	6.24136	5.27666	6.1297	6.10871	5.47745	5.91546	5.70718	5.87786	5.8295	5.25677	5.40224	5.09248	5.82846	5.78952	6.03773	6.49433	4.35489	6.3068	6.25168	6.00651	6.34846	5.49543	5.74723	6.04743	5.94273	6.3025	6.10851	5.7434	5.67755	5.6578	5.20124	6.08057	6.31171	6.19915	5.38998	6.35513	5.97041	5.8978	5.86888	5.86798	5.7419	5.6833	6.05154	5.75831	5.18641	5.82387	7.13652	6.23615	5.96953	5.28075	5.83214	6.34195	5.21259	5.56991	5.37011	5.51264	5.77866	6.11935	5.77034	5.98715	6.15215	5.18052	5.87879	5.93273	5.51524	5.33671	5.87813	5.83916	5.84731	5.74134	5.68465	5.47706	5.38238	5.3963	5.5414	5.58029	6.08352	5.74794	5.82481	6.28346	5.70791	5.16544	6.48641	6.2403
BCL2L2	5.0444	4.5878	4.60526	4.78771	4.86097	4.71517	5.35946	4.49572	4.60473	4.421	4.74148	4.50038	4.73202	4.53459	4.79769	3.82546	4.6122	4.67162	4.67812	4.69075	4.59274	4.62454	4.23744	3.96635	4.23801	4.08772	4.75218	3.67614	4.69022	4.87176	4.05648	4.00733	5.23999	5.26711	4.19097	4.24492	4.33711	4.94405	4.76811	4.67825	4.97928	3.85206	4.48698	3.96	5.12162	5.15533	3.35003	4.42472	3.89527	4.55283	4.38719	3.98084	4.37743	4.51153	4.74627	4.73761	4.46189	4.26935	4.78626	4.98698	4.39093	4.70989	4.79257	4.28552	4.90583	4.35036	4.80023	4.69711	4.78354	4.51325	4.77439	4.23104	4.59074	4.38475	4.64076	5.06698	4.67516	4.78891	4.45175	3.78624	4.62059	4.65203	4.00014	4.54424	4.71113	4.49385	4.33182	4.02413	4.48651	4.52413	4.35043	4.51162	4.84285	4.92821	4.78618	4.07082	4.49855	4.74233	5.00254	4.46007	4.159	4.5253	4.35631	3.93342	5.0955	5.00286	4.75123	4.70432	4.94358	4.31011	4.74388	4.55282	4.9339	5.00138
AJUBA	4.98101	5.47553	4.96875	5.05391	5.19108	5.50464	5.21899	5.90772	5.42557	6.02015	4.51508	4.83765	5.07654	5.08801	4.16811	4.72312	5.14724	5.90205	6.13928	4.38787	5.51932	5.18881	5.29741	2.65108	4.98507	4.62164	5.33062	5.2192	5.35465	5.28849	3.33443	5.21127	5.48355	5.03439	5.53842	5.58311	5.39094	5.90336	4.17901	5.49864	4.99901	3.80631	4.73101	6.49912	6.48709	6.28574	3.83955	4.74647	3.96198	4.95449	5.08118	5.2177	4.70606	6.00208	5.86319	5.39364	4.79852	5.15086	5.10596	6.52761	5.2285	5.47487	6.28191	6.2425	5.04517	5.98416	6.19354	6.75585	5.56518	5.0422	6.26413	5.31819	5.67742	5.73264	5.54421	6.14779	5.02725	5.13766	5.56171	6.01877	5.55917	5.61961	5.20965	4.35447	6.19982	5.87369	5.45338	6.10771	3.61862	5.62567	5.94564	5.50224	6.4304	6.14416	5.1355	6.07075	5.95582	6.0086	5.17258	4.43482	4.58545	5.12828	5.33048	4.25816	6.47383	5.80672	5.52268	5.64378	5.55341	6.08461	5.94878	5.66922	5.3103	5.9942
DTD2	3.99851	4.41392	4.51146	3.99349	4.53175	4.45279	4.08205	4.34523	4.33394	4.14037	5.02257	4.04358	3.78316	4.07274	4.39263	3.53931	4.10868	4.79461	4.51735	4.81753	4.78626	3.92407	4.32851	2.68853	3.97365	3.34182	4.51017	3.68695	4.75978	4.42176	3.39708	4.41128	4.17115	3.40803	4.3847	4.66424	4.73485	4.74728	3.08482	4.46823	4.47501	3.14052	4.47409	4.40039	3.27685	3.37788	3.1171	3.97872	5.49532	4.28857	4.83672	3.87525	4.6599	4.64096	4.80501	4.57298	4.16916	3.66691	4.491	4.57442	4.28416	3.9248	4.52311	4.38106	4.21644	4.82421	4.19362	4.11335	4.158	4.46993	4.64997	4.0051	4.56724	5.17189	4.23463	4.25616	3.65148	4.04331	4.41693	4.20256	4.33489	4.01371	4.56754	4.26331	4.44507	4.43609	4.046	4.82382	4.67694	4.12729	5.00689	4.62323	4.32007	4.57441	4.25255	3.95787	4.69408	4.58308	4.3379	3.81851	3.94928	4.50322	4.78996	3.94495	3.8358	3.99964	4.49703	3.96394	4.26502	4.49065	4.42978	3.43016	4.25161	3.91
PARP2	4.15105	4.48168	4.80155	5.12335	4.89439	4.76808	5.34324	4.72348	4.5017	4.87161	4.76504	4.8608	5.09051	4.88389	4.88379	4.47639	5.11036	4.95255	5.10707	4.88536	4.8652	4.91091	4.80711	4.03192	4.65888	5.01257	4.82423	4.38921	4.41056	5.11084	5.7852	5.14512	4.53372	5.51398	4.79866	4.75824	5.17929	5.36647	4.99221	5.1631	5.70033	7.84672	4.86202	5.33211	4.35272	5.80401	4.77063	5.17589	5.74071	5.19455	4.78981	4.49447	4.65794	4.82632	4.93386	4.98808	5.37697	4.64355	5.04985	4.76927	4.89683	5.34858	4.9748	5.34618	5.00384	5.47862	5.04348	4.99679	5.54363	5.39619	5.17759	4.80666	4.61304	4.90876	4.87764	4.58265	5.42996	4.9674	5.04962	4.47931	4.8744	5.15682	4.5066	5.29963	4.88043	4.82573	4.09647	5.23284	4.72214	4.67931	5.04522	5.4295	4.86099	5.15443	4.64255	4.22781	5.34809	5.11641	5.06749	4.82123	4.97595	4.74941	4.66557	4.58154	4.49714	4.94451	5.07098	5.00622	4.83755	5.39852	4.76907	4.77148	5.01134	5.36288
HEATR5A	4.34303	3.83538	4.03613	3.3923	4.504	4.09907	4.24853	4.73913	4.75425	4.68616	4.72022	4.97096	3.7059	4.22266	4.38488	3.65694	4.76698	4.19793	4.31466	4.77905	4.14624	3.99276	4.58675	2.87712	4.39286	4.66002	4.42574	4.36193	4.86163	4.75565	4.52616	4.38224	5.18881	3.6645	4.14466	4.85269	5.08204	5.24448	4.72059	4.72021	4.65423	4.36686	4.39423	4.93286	3.71235	4.13876	4.51694	3.93596	5.31582	4.77759	4.40696	5.47147	4.49275	5.15289	5.09223	4.1805	4.31622	4.05123	4.54144	4.8991	4.78495	3.97754	4.51004	4.52599	5.13264	4.44428	4.59839	3.83396	4.23729	4.76553	4.94071	4.84367	4.83146	5.5675	4.86532	5.0944	4.0829	4.22589	4.24797	3.48602	4.75605	3.35991	5.21083	4.53987	4.43508	4.6619	4.6026	4.63207	4.0308	4.71577	4.53058	4.86204	4.97905	4.63242	4.86297	5.02577	4.17292	4.41598	4.38511	4.19305	4.04993	4.79046	4.24104	4.16009	3.96877	5.04319	3.85656	4.52543	4.4009	4.65673	4.86354	4.20526	5.21246	4.63762
SNX6	6.78488	6.4268	6.67635	6.74048	6.57793	6.50032	6.76753	7.04827	6.79518	6.80748	6.9474	6.74047	6.45745	6.16787	6.6784	5.8979	6.50157	6.56623	6.60975	7.03727	7.22273	6.67548	6.28061	5.86092	6.71741	6.22999	6.91321	6.26854	6.9078	6.69066	6.30602	6.96575	6.63801	5.81262	6.40064	7.32522	7.1538	7.11879	6.29694	6.43285	6.85057	6.00215	6.81067	6.92725	6.09299	5.7755	6.17917	6.13912	7.72908	6.89555	7.05266	6.75925	6.66167	6.94587	6.67266	6.72517	6.75394	6.4877	6.82177	6.7709	6.77012	5.87792	6.45419	6.76583	7.03129	6.43906	6.88593	6.35742	6.88593	6.9131	6.97088	6.60621	6.77172	7.0058	6.87174	6.86224	5.97341	6.76957	6.55547	6.26657	6.99388	5.67662	6.7826	7.26157	6.6301	6.49982	6.20548	6.68678	6.67437	6.5287	6.31798	6.9836	6.61674	6.57081	6.62091	6.17832	6.54674	6.79717	6.8294	6.7625	6.66675	7.01163	6.67991	6.54356	6.39799	7.22751	6.80429	6.97434	7.05598	7.0082	6.69796	6.5279	7.49136	7.08124
EAPP	5.65938	5.80389	5.92361	6.0147	5.60468	6.17721	5.90563	5.52213	5.24628	6.02389	5.72889	5.49518	5.82877	5.62598	6.11862	4.98314	5.87109	5.94642	5.69126	5.49919	5.88544	6.32356	5.24343	4.56937	5.23145	4.9573	5.52166	4.80597	5.50947	5.61368	4.66396	6.3268	5.92843	4.86479	6.51122	5.6846	5.54826	5.00493	4.84871	5.40492	5.74438	4.50772	5.75343	5.93809	4.89994	4.74317	4.579	4.91854	6.72152	5.69893	5.94387	5.36684	5.92201	5.57797	5.59928	5.97333	6.1411	5.87451	5.58291	5.39807	5.54269	5.11835	6.21839	5.88695	5.81261	5.98919	5.47244	6.01738	5.75622	6.04211	5.74547	5.61463	5.45727	5.60945	5.41656	5.29587	5.0979	6.02888	5.71125	5.50056	5.33838	5.21005	5.39592	6.02791	5.44669	5.58784	5.15482	5.4604	5.36428	6.01393	6.0965	5.94364	5.8674	5.45651	5.34394	4.53855	5.62685	5.73838	6.1174	5.93935	6.63496	5.66067	5.43446	5.27812	5.22323	5.64773	6.19084	6.06061	5.86619	6.83595	5.601	5.76755	5.7459	5.76725
EGLN3	2.59337	2.25309	5.30575	3.60057	2.82089	3.62214	3.19866	4.1597	2.72914	3.79875	3.27987	3.38704	2.38822	2.51695	4.26587	1.59704	4.70997	3.97781	4.2289	3.59838	4.45676	2.42819	3.65024	3.89606	2.77595	1.44975	2.74248	2.52318	3.06852	4.39994	1.51252	4.56637	3.11042	2.05425	4.32297	5.36481	2.80014	4.61461	2.91733	3.47924	2.62509	1.80599	4.13747	2.67373	2.40353	2.1378	3.39143	2.37418	3.5535	4.03647	3.36463	3.60889	2.84384	4.08595	3.08387	4.31327	4.59683	3.61459	3.9163	4.94464	4.02769	2.30358	4.24153	2.62222	3.62701	2.80309	2.71187	1.91939	3.5978	3.94128	4.52215	3.19917	3.78461	4.46567	3.94169	3.71465	2.61105	5.01819	4.14697	3.15686	2.04687	2.36169	4.42078	3.77974	3.53784	4.37542	5.06629	4.4072	2.82823	4.78013	3.06745	5.4488	3.59204	2.1643	3.6233	2.67158	2.7549	4.12447	3.15246	2.87223	4.26939	4.5186	3.67761	1.3328	2.88163	3.41752	4.64338	3.93573	4.3954	2.96407	2.30822	2.92932	4.03437	2.43614
MIS18BP1	6.15498	5.53172	5.5747	6.12221	5.8123	5.47049	6.24747	5.79134	7.02792	5.88787	6.48127	6.37595	6.41369	5.63016	6.46985	5.07259	6.14881	5.72803	5.43156	6.58095	5.9321	5.1762	6.29404	5.47058	5.98039	6.00513	6.26143	6.17325	6.15543	6.21126	5.0255	5.88974	5.9761	4.85339	6.31611	5.2528	6.61662	5.6897	5.80419	6.34267	5.74933	5.42172	6.5475	5.92587	5.20475	5.18946	5.56814	6.40955	7.13726	6.41358	6.07853	6.09268	5.91691	6.24332	6.3532	5.93353	5.8694	6.08312	6.37414	6.09671	6.5192	5.46908	5.30153	5.87567	7.17574	5.53589	5.96135	5.42668	6.28407	6.56067	6.19401	5.13501	6.00443	5.73899	6.44334	6.26389	5.40419	5.91653	5.8544	5.41143	6.35554	4.85357	6.08708	6.48082	5.94794	5.85827	5.10535	5.98862	6.16088	5.49148	6.2396	6.76039	5.64861	6.05907	6.15556	6.0791	6.28944	6.01931	6.17003	5.97051	5.67556	6.35865	5.59602	5.93965	5.37102	6.36273	5.85447	6.09056	6.06619	6.37603	6.05269	6.44939	6.16352	6.29183
RNASE1	4.00518	5.78737	6.15745	4.64466	7.39391	6.15372	4.03897	5.07686	4.90385	4.35579	4.93482	4.49942	4.80529	3.40503	6.61373	4.75061	7.91731	3.84928	7.29225	5.1391	5.64797	5.17047	4.97124	4.97111	5.37532	3.35038	4.63213	4.52192	4.41833	5.32517	3.79954	4.77049	6.60447	3.03257	5.43639	7.96893	3.81119	6.07844	4.46587	6.57152	3.4867	4.26859	4.87801	5.72535	4.51886	4.04563	4.16941	4.98337	5.86341	4.22719	3.56462	3.68079	4.73046	4.81397	5.18388	6.62518	4.20285	3.7271	5.73246	4.93151	4.84758	5.74791	5.02974	5.3398	2.9353	4.32829	4.87165	4.99722	3.78328	5.67319	4.91664	6.35505	4.139	6.86272	5.29825	3.98449	6.08648	4.98295	5.83821	6.26801	4.94065	5.37918	7.13766	6.99785	5.27728	4.87609	7.64891	4.68219	6.79891	6.74245	4.92636	4.18977	6.69365	4.06536	5.22323	5.13951	5.10635	6.1643	4.84	3.68232	6.4661	5.30001	5.4793	4.50906	4.51063	4.23257	5.35974	4.91007	4.43779	4.62501	4.82657	6.3709	3.75914	4.29176
NEDD8	5.85039	6.34055	6.13622	6.13704	6.83545	6.41012	6.27007	5.99304	5.30836	5.9967	5.39188	5.47932	5.83966	6.04537	6.81646	5.7825	6.75521	6.4063	6.15995	5.69649	6.22605	6.23548	5.70994	4.79388	6.05438	5.45715	6.16511	5.04214	5.80665	5.7526	5.2765	6.27164	6.1596	5.3545	6.24674	6.7185	5.87802	6.62574	5.64751	6.22459	6.21486	5.81652	5.51094	6.27292	7.39832	6.15478	4.30028	5.20701	5.99352	5.67507	5.93122	5.16694	5.83272	5.45243	5.79767	6.11995	5.78364	5.74492	5.79154	5.80829	5.43788	6.44787	5.8165	6.08928	5.74884	6.47826	5.65765	6.0075	5.64944	6.02271	5.42841	5.59982	5.90327	5.69461	5.60834	5.37549	6.10591	5.96027	6.21485	6.02992	5.84718	6.53575	6.05405	6.87313	6.01402	6.12029	6.02441	6.16835	6.44464	6.44921	6.45263	6.10529	5.52721	6.48735	5.62146	5.25439	6.44753	5.85186	6.35221	5.84931	6.38991	5.74471	6.03327	5.20172	5.69627	5.77758	6.25905	6.23126	5.84676	6.80316	5.98393	5.92307	5.7632	5.63355
DAD1	6.74421	6.98119	7.27655	6.54303	7.42477	7.01455	7.07101	6.88792	6.29911	7.12058	6.305	6.3996	6.55838	6.48186	7.89	6.5382	7.43182	7.30652	7.21376	6.52143	7.05332	6.94213	6.99716	5.65451	6.97696	6.28037	6.90999	6.3329	6.72984	6.74022	6.43851	7.07637	7.51192	7.2987	6.50467	8.22746	6.7077	7.48109	6.65549	7.52467	6.84224	6.08778	6.70835	7.27363	7.95659	6.94038	5.82995	6.75755	7.9609	6.46102	6.93392	6.36504	6.47348	6.45111	6.78833	7.19843	6.77194	6.62579	6.61736	6.49711	6.35969	7.48397	6.74836	7.05364	6.28905	7.40205	6.39068	6.95341	6.32183	7.10609	6.28907	6.50088	6.73863	6.77955	6.63275	6.20868	7.15793	7.47221	6.98406	6.7977	6.63609	7.70904	7.61156	7.72539	7.41302	7.11234	7.15133	7.02016	7.35956	7.61006	6.83873	6.60836	6.66761	7.14991	6.47903	6.0719	7.34754	6.85216	7.17151	6.57144	7.56342	6.63728	6.97099	6.17785	6.71739	6.69214	7.54712	7.26193	6.80911	7.617	6.89704	6.8463	7.09834	6.71904
TEP1	3.63156	2.94662	3.73578	3.2724	3.83057	3.48394	4.99353	3.96781	3.59678	4.21435	3.92904	3.82323	3.0044	3.71717	3.11429	3.18809	4.37802	3.70226	3.56939	3.98104	3.58915	4.45999	3.11766	2.80904	3.92704	3.52351	3.52244	3.44308	3.33394	3.75737	4.58586	3.79889	4.69694	4.38508	3.89901	3.58271	3.41507	3.9487	4.05115	3.46143	2.72181	7.31819	4.24144	4.22636	2.91352	4.67166	3.93072	3.26613	3.3655	3.80984	3.7237	4.52513	3.37118	4.09842	3.91242	3.82661	3.56291	3.90798	3.79834	4.04197	3.70871	3.58045	4.6303	3.70272	3.98683	3.78884	3.97932	4.05864	3.64759	4.5602	4.35202	4.62237	3.81758	3.73888	3.61036	4.45315	4.44541	3.68529	3.35	2.92929	3.822	3.60055	3.57441	3.87302	4.34406	3.86447	3.88711	3.29759	3.47088	4.63001	3.81016	3.73836	4.94374	3.97549	4.52249	3.81545	3.73171	3.89416	4.7307	3.88666	3.38506	4.09351	3.62653	3.7695	3.5814	4.3372	3.66375	3.5171	4.44687	4.36481	4.38307	4.30282	4.56918	3.9514
CDO1	5.44552	5.42628	5.85649	5.94555	5.58825	6.10203	6.32761	4.36615	4.08193	5.68398	6.1156	5.15356	5.45467	4.75158	5.00453	5.56832	5.22426	4.86763	4.80882	5.10202	5.79767	6.09555	4.13729	6.12151	3.13786	4.73202	5.19503	4.95763	4.41949	5.26344	4.60873	5.88273	6.09699	5.77612	5.35806	5.53134	4.54645	6.07164	5.38862	5.15734	4.15889	5.15212	5.41176	5.0268	4.79654	5.66363	5.31858	5.70311	6.04705	5.50115	3.69451	5.42501	4.77174	5.23719	4.82826	5.37009	5.33802	5.40795	4.72884	4.83725	5.18212	5.20198	5.97651	5.09613	4.88383	5.04102	5.03199	5.7469	4.90278	3.25677	5.01292	4.7715	4.86725	5.07204	5.44221	5.02018	3.27781	5.09575	4.01002	5.23958	5.02787	5.5654	4.59121	5.8143	5.07921	4.62593	4.98109	5.00577	5.01556	5.52493	5.51563	5.11687	4.8231	5.04692	4.70089	5.38003	5.60198	4.82384	6.481	5.64409	6.45021	4.88927	4.72236	5.20622	5.19491	4.68183	4.61405	4.66769	5.0939	5.02595	3.10437	4.82882	4.96187	4.4697
REEP5	6.16903	5.97497	6.42524	5.73288	6.2929	6.64137	6.62561	5.65253	5.63173	6.37253	6.15853	5.73324	5.41707	5.65114	6.06846	6.30371	6.34703	6.17813	6.26686	5.33773	6.40082	6.59649	5.62804	6.35603	6.47257	5.53617	5.63655	6.1402	5.50965	6.07141	5.33074	6.41207	7.35102	6.9847	6.82661	6.88107	5.81959	5.86631	5.10384	6.05513	6.6936	5.984	5.69735	6.53277	6.94318	5.32792	6.29357	5.66107	6.50233	5.56543	4.70453	6.15066	5.75526	6.27915	5.97189	6.11287	6.2465	5.66082	6.07322	5.93912	5.84937	6.48881	7.57522	6.07247	5.53106	7.03709	5.96344	6.90367	5.86203	6.12031	6.11112	6.34939	5.57915	7.08099	5.54247	5.96675	5.4405	5.987	6.19957	6.73613	5.741	6.96171	6.10301	6.45842	6.21712	5.96138	6.76823	6.25813	5.28617	7.38915	6.35819	5.79615	7.77515	5.6864	6.20835	6.28877	5.52449	6.34679	6.72559	5.68837	6.34951	6.33776	5.9155	5.93351	6.28572	6.3246	6.22465	6.7215	6.5725	7.0082	6.515	6.35766	6.77282	6.52853
ITFG1	5.74665	5.47438	5.96546	6.06638	6.08258	5.70579	6.28069	5.83964	5.43452	5.93165	6.0951	5.72891	5.5219	5.4722	6.0829	5.09503	5.96569	5.21893	4.87766	5.69331	5.87571	5.8492	4.85037	5.01046	5.33196	5.65935	5.77184	6.20321	5.08412	5.09512	5.43845	5.93671	7.33157	4.89404	5.79179	5.48223	5.45503	5.337	5.65949	5.85406	5.82597	5.89785	6.2434	6.23812	5.97093	5.11942	5.89035	5.56423	5.12881	5.06428	5.57084	6.13209	5.31317	6.07861	5.81437	5.65244	6.2311	5.50557	5.17465	6.011	5.9871	5.45641	6.23084	5.85966	5.84121	6.001	5.82176	6.25382	5.77588	6.33675	6.00558	6.07623	5.78118	6.4815	5.74607	5.79388	5.83045	5.97609	6.44339	5.34815	6.04803	4.90401	5.74748	6.22588	6.07238	5.73764	6.09638	6.18274	6.12837	5.8177	5.22431	5.86628	6.61219	5.00241	5.82924	5.48329	5.59484	5.90479	5.88797	5.69937	5.98953	6.0767	5.84822	6.10354	5.99511	6.44823	5.96554	6.15964	5.90255	5.20248	6.19328	5.86471	5.26244	5.25672
SEC14L1	6.07131	6.75037	6.59842	6.86015	6.10395	6.65163	6.56167	6.53841	7.34386	6.68908	6.7806	7.13885	6.91215	5.90255	6.30387	6.77159	6.61706	5.93745	6.57496	6.69716	6.4778	6.13376	6.86926	7.3173	7.65586	7.38963	6.42366	6.1005	6.65196	6.60117	6.87873	6.28313	8.72793	6.13193	6.6241	6.70401	6.37247	6.03452	7.25994	6.66853	6.80018	6.71197	6.44016	7.08025	7.58158	7.47147	7.53194	7.07163	5.86039	7.01862	6.25612	7.25015	6.44172	6.70414	6.27261	6.47673	7.32767	6.54298	6.83419	6.68763	7.17337	7.3675	7.44454	6.0868	7.0414	6.96614	7.07404	6.79858	6.65192	6.79151	6.97486	6.82948	6.47432	6.98458	7.54673	7.14834	6.47888	6.88956	6.67197	6.60206	7.01221	6.82397	6.85716	5.46318	7.23971	6.47182	6.65411	6.4965	6.24732	6.69059	6.45239	7.06905	8.2218	7.09904	7.05836	7.54634	5.90239	6.79454	6.53564	6.57722	5.95626	7.11418	5.87425	6.65555	7.32644	7.1337	6.30885	7.01563	6.7689	5.7992	7.12089	7.02899	6.42251	7.1441
RHBDF2	3.93419	3.16701	3.51848	2.07214	3.35061	4.06985	3.64289	3.16918	2.90014	3.82371	3.74228	3.54348	2.34519	1.87618	3.13292	3.34743	4.04917	4.30826	3.85097	3.21953	3.7608	4.0616	3.04111	3.23572	4.7758	3.67202	2.90944	2.48239	1.78148	3.5227	3.46736	3.36095	3.37748	3.5334	4.20307	3.12388	3.82953	3.48625	3.19091	4.28357	3.1017	3.65391	3.48758	4.57466	4.24486	2.99285	3.36835	1.92044	2.51507	2.75576	2.24831	3.65215	3.29897	3.00321	3.38069	3.48479	3.37497	3.79667	3.24454	2.95969	3.26635	3.85762	3.62526	3.22023	3.1002	3.46726	3.22202	3.31528	2.92008	4.049	3.62629	4.27397	2.33469	2.51065	2.59744	3.61319	2.63041	2.95997	3.65643	3.05232	3.22231	3.79977	4.1499	3.2719	3.60531	2.93008	4.09647	2.71505	3.00474	3.93289	2.94061	3.4269	3.96003	3.1133	3.48546	3.53374	2.69666	3.57294	3.73265	3.24041	3.57124	3.95097	3.60441	3.86901	3.38587	2.87152	2.87434	2.94587	3.82839	3.69739	3.61949	4.43705	3.58064	2.6524
ARHGEF6	2.72166	2.70802	3.26255	2.04928	4.97838	3.22421	2.22571	3.69969	4.30644	2.34809	3.84016	2.97183	2.40787	3.08456	3.23474	3.53693	4.00051	2.7767	2.28998	2.64558	3.00966	2.81486	2.79294	2.71054	3.32481	1.80285	3.80263	2.85413	2.67975	4.18011	3.10823	3.05146	2.98325	2.95272	1.48692	5.91101	3.47634	5.70297	3.50772	3.01687	2.38632	2.37667	3.12593	2.50033	2.90391	3.46253	3.50802	3.49184	2.29249	2.85914	3.97758	3.84227	2.54897	4.7741	4.13385	4.07919	2.78908	2.55685	3.57022	5.00178	3.81692	3.69917	3.42171	4.17262	1.7617	2.0825	3.63279	2.61092	3.56201	4.2784	2.78156	3.62217	3.89652	5.71919	2.92455	4.08157	3.508	3.53659	4.2078	3.85437	3.46252	2.95491	3.65092	3.53822	3.65263	4.59381	5.63048	4.90731	2.94244	4.76009	2.29458	2.52044	3.71381	4.49482	5.03767	5.1622	3.76968	3.17109	3.1932	3.00643	3.20049	4.24504	4.02924	3.31123	2.97738	2.60033	2.36771	2.55431	2.8247	2.8235	3.20067	3.76765	2.90095	2.90639
MAP7D3	4.65241	4.12269	4.74829	5.03367	4.96502	3.17515	4.25844	5.10348	4.3351	4.50926	4.87064	4.55819	4.95446	4.33202	4.90833	5.07259	4.50182	4.46289	4.38242	4.89923	5.11965	4.51631	4.67249	5.10904	4.69933	4.36664	4.73771	4.84912	4.17672	5.2872	4.89961	4.93815	4.28268	4.94866	3.81871	4.54849	4.32771	4.55588	5.20099	4.64089	5.41253	4.33588	4.59883	4.69622	4.75821	5.22818	4.28536	4.99864	5.0317	4.56037	4.30647	4.83542	4.87469	4.59417	4.75129	4.62636	4.39363	4.19558	4.12426	4.51477	4.50225	4.42774	4.5115	4.67895	4.5882	4.48134	4.6425	4.29317	4.60279	5.429	5.03026	4.74697	4.93593	4.37466	4.74422	4.47397	5.00704	4.20904	4.03032	4.01328	4.33569	4.58315	4.5885	4.73695	4.55385	4.31733	5.19972	4.40434	4.85785	4.30905	4.70888	4.88348	4.43895	4.45177	4.36301	4.30452	4.11238	4.83385	4.22252	4.94397	4.1863	4.75765	4.49568	4.41158	4.92392	4.39143	4.17873	4.06361	4.88074	4.773	4.64549	4.28654	4.63307	4.27148
ASH2L	6.25845	6.33409	5.53569	5.89498	5.98877	5.52417	5.93359	6.24627	5.92044	6.50783	6.07702	5.70394	6.24586	6.1833	6.21159	5.73108	5.77732	5.75156	5.49094	5.80113	6.07586	5.95312	5.95975	5.84234	5.76281	5.87853	6.34784	6.15909	5.72722	5.9063	5.95214	6.67807	6.03463	5.30578	5.85451	6.51644	6.57625	5.71043	6.25341	5.85362	6.39023	4.99643	5.92176	5.79522	5.98386	6.32101	5.80681	6.18268	6.19237	6.79128	5.82666	6.33074	5.64207	5.97582	6.38122	5.83494	6.02288	5.89188	5.71602	5.73176	5.85928	5.77493	5.99539	6.43134	6.05039	5.87894	5.75912	6.10944	5.74296	6.13935	5.9458	6.33575	6.1716	5.76584	6.55074	5.67393	6.04291	5.35202	6.33335	6.59376	5.55763	5.69129	5.63019	6.16476	6.03995	5.84323	6.19915	6.00368	5.83991	5.45958	6.03012	5.97631	6.33142	4.73573	5.93321	5.29873	6.2754	6.07556	5.95162	5.87954	6.0828	6.16669	5.50215	6.16912	5.72147	6.24647	5.86597	6.23893	5.85921	5.75967	5.81002	6.42229	5.55819	5.66247
TTI2	4.86183	5.48751	4.82213	4.81281	4.51099	4.95755	4.33401	4.94038	5.03226	4.79956	4.68333	4.92632	5.02204	5.36799	5.14145	4.84316	4.39589	4.51039	4.7874	4.85153	5.21463	4.96773	4.92129	5.39783	5.08482	4.87631	5.24973	4.85792	4.48164	4.60113	4.75486	5.60427	4.30603	4.3608	5.14368	5.29956	5.28145	4.82009	4.99408	5.24573	4.69731	5.07945	5.03765	4.92185	4.55921	4.59226	5.02628	5.33879	5.258	5.3811	4.93491	4.52305	5.06014	4.71799	4.87071	4.9241	4.80539	4.82017	4.5771	4.44253	4.66788	4.83265	4.37162	5.42565	4.85808	5.06258	4.62779	4.8516	4.42297	4.65077	4.64616	5.21026	4.75029	4.5617	5.25168	4.61375	5.27769	4.65003	5.39575	5.66848	4.50621	4.83536	4.52089	5.10555	4.85668	4.76087	4.68573	4.99712	5.28272	4.54644	5.39413	4.92837	4.25846	4.09562	4.52091	4.40466	5.18432	4.88989	4.87285	5.13087	4.89104	4.60686	4.8565	4.9834	4.84545	4.92905	4.90292	4.86346	4.53913	4.72623	4.4071	4.89437	4.55651	4.93617
SGO1	4.83465	4.96816	4.40292	5.77335	4.11702	4.44702	3.79985	4.63249	5.21547	4.41132	4.49206	5.01831	5.12483	4.23953	5.26988	5.00743	4.5252	3.95399	3.83477	5.16968	4.32172	3.90673	5.57418	5.42082	5.5593	4.98199	5.92691	5.41423	4.78524	4.78104	4.64565	5.11731	3.8014	5.07777	5.09783	4.55719	5.36264	4.87229	5.79993	5.23026	5.57668	5.1783	5.63411	5.29142	5.37761	5.27805	5.45983	6.07405	5.44985	5.41254	5.04799	4.81245	5.31813	4.57966	4.78488	4.76823	4.72458	4.80649	4.83301	4.15672	4.98971	5.04886	3.64665	4.42787	5.66436	5.58061	4.93007	4.4669	4.88309	4.22866	4.90462	3.52099	4.68191	4.40141	6.57083	4.82557	4.67361	4.24188	4.83993	4.79621	4.94274	5.29337	5.3422	5.17201	5.04809	4.60889	2.81296	4.77371	4.96593	4.00464	4.89602	5.29845	3.97759	4.82567	4.69763	5.13039	4.6609	4.71186	4.36376	5.40176	4.34796	4.90989	4.3584	5.43235	5.65856	5.07055	4.26452	5.01312	4.72223	3.65613	4.39391	4.81362	4.59858	4.74378
KLF16	4.75648	4.16949	4.39728	2.64825	4.32236	3.49278	3.3822	3.84261	3.90287	3.56366	3.97645	4.17113	4.3921	3.59255	4.34709	4.39522	3.81124	4.17822	4.71842	4.79628	4.10874	4.50244	2.64559	4.24549	4.37386	5.16321	4.02904	3.75016	4.33989	3.50942	4.30336	3.81076	4.15687	4.29958	4.28006	4.3049	3.39816	4.13637	4.48534	4.35368	4.26886	4.81323	2.95207	3.28125	4.90615	3.91451	4.63849	4.0234	3.88342	4.25177	3.94114	4.32388	4.07359	4.22621	3.93716	3.90095	3.49767	3.68605	4.11195	3.6713	4.16886	4.81773	4.15277	4.02335	3.43057	4.70736	3.8479	3.55479	3.51786	3.9554	2.51031	4.25544	3.57004	4.14196	4.01116	4.21321	4.95841	4.39511	3.55442	4.45434	3.89416	4.32361	5.39644	3.67802	4.86117	4.19135	3.37709	4.37207	5.4426	4.18613	3.49076	3.92911	4.01371	4.68893	4.08456	4.80767	4.26045	3.3656	3.67996	4.74244	3.96043	4.28331	4.09335	3.90416	4.16521	2.35422	3.65371	3.94558	3.95952	2.30061	4.12965	3.74646	4.08717	3.71721
TMEM8A	6.69953	6.13063	5.94744	5.19134	6.05698	6.61117	5.81025	5.89232	5.63761	5.60218	5.61338	5.71461	5.77953	5.42424	5.39205	5.11273	5.89775	5.78847	5.72627	5.77513	5.71119	6.51839	5.94658	5.86848	6.29763	5.33261	5.64739	4.88594	5.95722	5.91192	6.31364	5.431	5.43391	6.95395	6.30598	6.24668	5.15377	5.92861	6.33183	6.01149	5.92399	6.34107	4.74046	6.33122	6.07643	6.03107	5.62342	6.24363	5.24218	5.44426	5.94612	5.56883	5.43695	5.69049	5.32349	5.69485	5.07848	5.62183	5.9994	6.11475	5.75747	5.8423	4.95029	5.46622	5.8398	4.95471	5.88199	5.81844	5.29201	5.26862	5.42841	5.69375	6.1052	5.87207	5.49321	5.97174	5.37604	6.67496	4.68176	5.33882	6.08905	5.67828	5.98767	5.18116	6.35701	5.71909	5.68515	5.43179	6.27381	5.69751	5.24521	5.57306	5.12804	6.47449	5.89024	5.37044	5.5888	5.54876	5.7267	5.55602	5.95562	5.61639	5.42851	5.61905	5.83529	6.08323	6.01286	6.05179	5.79292	5.5262	6.44128	5.85808	5.57567	5.89159
DOHH	3.82165	3.37544	3.26733	3.60493	3.68538	3.18807	3.24329	3.56997	2.68801	3.22616	3.01233	3.36385	2.87526	3.72136	3.55373	3.57457	3.77854	3.37379	3.32593	3.45137	3.24483	3.40008	3.22952	3.28546	2.83046	3.78577	2.82981	3.29903	3.48368	3.34306	4.22054	3.1552	3.55996	3.42045	4.19552	3.19388	3.30142	4.42594	3.47983	3.4131	3.51106	3.44917	2.75568	3.0456	4.42312	3.16861	3.17376	3.0883	2.72123	3.44504	3.24648	3.00518	3.12015	3.14076	3.54903	3.39536	3.2716	3.64565	3.39571	3.27228	2.998	3.75842	3.53498	3.56958	3.71432	3.87579	3.16004	3.65727	3.01313	3.11153	3.04111	3.40128	3.58968	3.10072	2.7779	2.90054	3.56611	3.85169	3.48048	3.88138	3.20757	3.85546	3.37692	2.98093	3.58648	3.77105	4.2811	3.57923	3.93806	3.91438	3.75993	3.44349	3.53104	3.83433	3.38604	3.54875	4.07555	3.45102	3.6397	3.2902	2.9376	3.16604	2.7145	3.42478	3.00989	3.41638	3.18159	3.44949	3.19418	2.79601	3.03053	3.64971	3.0252	3.41456
MAU2	6.46554	6.31083	6.26536	6.15232	6.38879	5.98806	6.9111	6.77344	6.61472	6.62398	6.72283	6.55359	6.648	6.56131	5.84492	6.75619	6.27531	6.42777	6.60349	6.65064	6.24657	6.47115	6.71037	6.17295	5.79277	6.97873	6.36243	6.67234	6.91983	6.74069	6.76983	5.96554	6.23865	6.67523	5.94623	6.06248	6.41162	6.34963	6.70655	5.9209	6.2813	6.55685	5.68482	6.16029	6.58515	6.80596	6.73778	6.78631	6.09554	6.27214	6.29259	6.947	6.42557	6.64967	6.63535	6.30885	6.75643	7.21622	6.79109	6.70008	6.45365	6.77486	6.3667	6.55498	6.66881	6.44581	6.51658	6.30031	6.72575	6.87592	6.60968	6.45893	6.95024	6.48306	6.37518	6.70979	6.37812	6.31116	6.16576	6.35114	6.7607	6.0614	6.27027	5.99476	6.48756	6.36016	6.78024	6.33117	6.41971	6.17051	5.93282	6.59326	6.66193	6.75379	6.68494	6.3939	6.68521	6.16879	6.13453	6.43769	6.35668	6.66788	6.30227	7.29248	6.25662	6.46798	6.10977	6.32623	6.56982	6.03053	6.79741	6.80266	6.48148	6.73135
PLPPR3	6.58334	6.20059	6.22987	4.50929	4.302	3.83987	3.90397	6.10778	6.17828	5.21157	4.94311	5.66479	5.95027	6.29557	5.86984	6.8563	5.12241	5.27103	4.17361	5.99954	5.75027	5.03841	5.4764	5.56698	4.90383	6.83086	5.33543	5.44825	6.17288	4.32317	6.79248	5.29606	1.37423	3.69652	3.58554	3.88868	5.4395	1.32117	5.11442	5.85525	3.36483	3.58106	5.82641	3.89269	2.22763	4.8125	6.19152	5.81104	2.34033	5.93955	5.52057	5.92264	5.18015	4.52896	5.78024	5.59173	5.16435	5.83973	6.16961	4.35528	5.85867	5.93039	2.8829	6.05479	3.66214	6.03061	5.27095	4.94685	4.82137	6.13388	5.04482	5.89949	5.66116	5.54518	4.3498	5.96543	5.83028	5.25359	5.02527	5.83556	5.70796	5.10968	4.92151	4.43787	6.19657	3.59012	5.50349	5.40648	4.69406	2.74776	4.54952	5.4124	2.39263	6.22308	5.15191	3.95348	6.8596	5.41499	2.6431	6.49319	5.44479	5.68763	5.27036	6.07773	5.58471	4.84282	5.53863	3.7702	5.39581	4.70382	5.63046	4.82377	3.59821	5.58094
INS-IGF2	10.7606	12.8556	12.4749	11.8142	10.7947	12.3356	12.0261	10.564	12.2597	11.003	11.3202	12.2524	12.5971	12.5166	11.7057	11.9457	12.382	11.0604	12.2264	12.0751	12.7259	11.8723	12.1589	13.4307	12.1132	12.0467	12.5755	12.9051	12.6513	12.8823	12.3537	10.6263	8.58265	13.0902	10.9318	13.1584	11.7153	13.3825	12.2135	11.5383	11.956	12.3562	10.0513	10.6148	11.4323	11.336	12.4512	13.2904	11.7953	11.8568	12.3689	11.683	11.9521	9.9883	8.56256	12.1558	10.775	12.7745	12.3991	13.154	12.2863	12.1651	9.41024	4.54446	12.7938	10.6451	12.345	10.5139	11.4573	10.8052	10.5999	12.3396	11.7165	9.97223	11.5532	11.5655	11.7852	12.0935	10.8495	12.7178	13.2058	12.467	11.5438	10.5868	12.0798	11.2696	11.8704	11.6209	11.7577	12.7085	11.8251	12.5289	11.0682	13.8256	12.395	12.0888	11.4804	10.5974	12.1183	12.4305	12.1595	10.9807	11.3631	12.2759	12.593	12.4622	11.5821	12.6412	12.0541	10.1098	12.4842	12.7304	13.0625	12.6653
ABHD17A	4.72856	4.83738	4.77332	4.48536	5.40738	4.59312	4.64232	4.59494	4.10044	4.4513	4.15586	4.03626	4.55893	4.63113	4.82085	5.13888	5.34106	4.78347	4.61191	4.48669	4.95832	4.89671	4.02012	4.5898	4.02428	4.45263	4.019	4.33297	4.81881	4.53021	5.13866	4.57379	4.92433	5.01732	5.20814	4.86894	4.34547	5.4851	4.63261	4.18131	4.5648	4.93575	3.46169	3.73643	4.97299	4.35865	4.39019	4.44304	4.27154	3.82244	4.55654	4.03613	4.12829	4.40793	4.67111	4.89214	4.22693	4.84552	4.67072	4.97129	4.25865	5.1472	4.886	4.69991	4.16587	5.2747	4.54534	4.78575	4.19585	4.28631	4.21455	4.76195	4.75937	4.85936	4.12555	4.4299	4.49332	4.7871	4.75293	5.36202	4.6446	5.15682	4.79471	4.79403	4.88484	5.05251	5.68399	4.92224	4.94701	5.66116	5.22178	4.34868	4.60259	5.15768	4.74979	4.27973	5.36841	4.65074	4.78604	4.50134	5.1945	4.54338	4.50326	4.33362	4.16521	4.50381	4.87297	4.61493	4.17149	5.33583	4.66677	4.52006	4.17173	4.34224
PUDP	3.98453	3.19093	3.8464	3.09402	2.36821	3.3899	3.07168	1.75437	2.88281	2.37951	3.67313	3.0728	2.72896	3.06165	4.16992	4.38863	3.80552	5.01578	4.37193	4.18498	2.7517	4.8783	4.08638	3.38691	5.05517	2.12672	3.57737	3.69589	3.69359	4.12409	3.97994	3.34573	1.89632	4.422	5.12114	4.89062	4.69886	5.34068	3.92881	5.34219	4.73879	5.68839	5.39155	3.93708	5.12281	5.03526	3.10986	5.06273	3.70063	2.72511	3.53898	2.50441	3.41353	2.66782	3.56214	3.38472	2.53728	2.27327	3.65298	4.61536	3.24667	3.60672	3.84814	1.66281	3.35019	4.10085	3.82311	3.8714	2.35523	4.10595	3.42927	2.12442	3.26042	5.7729	3.7647	3.07967	3.97475	1.8932	2.90873	4.76985	3.96289	4.88437	3.85876	3.75733	2.97534	4.00982	3.51098	5.00793	4.39062	5.1597	3.68847	2.86641	3.90777	2.77806	3.5301	5.10888	3.64763	4.2546	4.88534	3.33832	3.80914	3.99131	2.81932	4.12565	4.08427	4.16851	5.05928	4.39493	4.59303	5.3745	4.62765	2.6891	3.83888	4.85158
ERMARD	3.74674	4.08036	3.92217	3.79784	4.10783	4.49977	5.32566	3.84699	4.82811	4.93526	4.38598	4.32753	4.98327	4.7064	4.86107	4.5916	5.14246	4.8107	4.17843	3.7242	4.13851	4.62233	4.67452	4.21181	3.46704	4.63182	3.69004	3.96966	4.41134	4.79022	4.18942	4.13969	4.37521	4.5199	4.71187	4.47407	4.0005	3.42033	3.85913	3.51497	4.91748	3.24425	3.87049	4.08924	4.09909	4.12215	4.05154	3.52217	3.90702	4.8636	4.17431	4.53425	4.61775	4.05506	4.36558	4.30652	5.20406	4.48086	4.33311	3.97624	4.47873	4.75366	4.93353	3.95308	3.99698	3.78977	4.17023	4.56566	5.01996	4.22866	4.33211	5.07487	4.2338	4.05967	4.07537	3.1351	3.72609	3.82275	4.54739	3.61137	4.05779	4.57603	2.95664	4.96757	3.63964	3.96432	4.42432	4.2288	3.83724	4.1599	4.57131	4.16497	4.38168	4.42234	4.36007	4.55847	4.55115	4.31146	4.7932	3.52801	5.12984	4.20897	4.30958	4.66065	3.83002	4.06349	4.32266	3.95994	4.32879	5.7221	4.20151	4.57147	4.0127	4.35531
PHF10	7.54132	6.6744	7.15027	7.26859	6.52431	7.03277	6.95841	6.25355	7.99066	7.2607	7.19131	7.47463	7.95449	7.06284	7.56702	6.96038	7.20107	7.77486	6.95753	7.11755	6.81099	6.72268	7.79693	7.33246	7.78481	7.9756	7.01998	6.97303	7.36532	6.83079	7.56444	7.30556	7.27952	7.06937	7.25762	7.26177	7.09576	6.31694	7.0369	7.09865	7.10794	7.05422	7.22894	7.11019	7.54909	6.78643	7.68072	7.24148	7.09779	7.28143	7.00022	7.57102	7.58458	7.25398	6.94403	6.76459	7.09787	7.37249	6.92166	6.72324	8.04399	6.89776	7.19551	7.0851	7.0001	7.51157	7.07317	7.49497	7.79158	7.0197	7.05832	7.18842	6.31526	6.88432	7.47308	6.3406	6.88246	6.80565	7.48723	6.54997	6.84308	7.21893	6.47183	7.0934	7.10279	6.5704	6.79063	6.91231	7.3956	6.9823	7.14115	6.6871	6.99006	6.89106	7.15059	7.81007	7.37816	7.09365	6.90666	7.13919	7.2161	6.83799	6.76216	7.66548	7.8846	6.99122	7.53077	7.16166	7.20543	7.46432	7.08044	7.31051	7.1232	7.39486
SAT1	6.19731	6.73406	6.41925	5.31095	7.38417	7.31502	6.17628	5.26416	6.10036	4.6433	5.94757	5.13094	6.24196	3.78469	7.34315	5.89185	7.43738	5.71782	7.92952	5.21646	6.42295	5.25566	5.73494	5.51164	6.07938	3.94808	5.59786	5.06062	5.89786	5.95215	5.79705	5.15912	8.00611	5.25571	6.78935	7.56782	6.36343	5.81674	5.44097	6.1184	6.3146	5.34846	5.04175	5.07327	6.85323	4.87216	6.18406	5.74802	6.90655	4.38976	6.92614	4.19346	5.82795	7.04288	5.45144	6.40032	5.79657	4.71051	6.45125	5.31061	5.25455	7.12578	7.20849	6.67912	5.05869	6.3119	6.13484	6.10037	6.67932	6.19098	5.12983	6.68016	5.01955	6.93851	5.33475	6.86161	5.78746	7.62557	6.64157	6.54997	6.13525	6.09311	6.08612	6.43213	6.26443	5.56593	7.12521	5.80418	6.21837	7.23675	6.35985	5.15094	6.5393	5.61133	6.49293	4.80628	6.29345	6.03005	6.70902	5.30638	5.5434	5.64845	6.61558	4.54599	5.32185	5.9452	5.76856	5.97805	5.09696	6.59094	5.68443	6.10566	5.79211	5.80373
GNL3L	4.9731	5.1686	4.70815	4.0598	4.50781	4.41483	4.89303	5.32134	4.85905	4.61974	4.64941	4.72674	4.42001	5.06351	3.90427	4.59275	4.3703	4.75904	4.88703	5.18511	4.95832	4.13105	5.43242	4.65841	4.58794	4.62831	4.7518	5.07783	4.75978	4.61772	4.45922	3.92644	4.91811	4.48662	3.76155	4.6956	4.9406	4.91623	5.73764	5.03099	4.85784	5.81508	4.94143	4.96934	4.26215	5.16254	4.60755	5.54109	4.86524	4.37601	4.74607	5.19646	5.01348	5.16266	4.79011	4.64922	4.5204	4.24251	4.29223	5.17547	4.73435	5.06249	4.57143	3.93626	5.24522	4.92769	5.18959	4.06611	4.41095	5.01153	5.28642	4.50179	5.22358	4.69833	4.74856	4.83171	5.68648	4.37652	4.53932	4.91237	5.15555	4.07707	5.17392	3.64381	5.11312	5.01031	5.2549	4.69796	4.24143	4.56904	4.58973	4.42863	5.1799	5.41817	5.23996	5.0403	4.62757	4.86795	4.18468	5.11506	3.89574	4.32656	4.28782	4.88912	4.89415	5.37704	3.73813	5.11753	4.18495	2.47317	5.2499	4.53011	4.89119	4.49442
SH3BP4	6.91386	6.4474	7.40197	6.83243	6.30739	6.9623	6.2322	6.46176	6.44226	7.72101	7.20324	6.55487	7.15675	6.55868	5.72971	6.70314	6.75537	7.58369	6.70685	6.18818	7.97739	6.86017	6.50867	6.47212	6.46708	6.78406	6.22066	6.52525	6.7165	6.56917	6.16911	6.51645	7.54838	7.21489	7.70467	6.41809	5.97831	6.60398	5.57775	6.33418	5.28903	5.97613	6.27161	6.92047	6.23017	7.73492	6.16789	6.2416	4.8348	5.99263	6.09233	6.9645	6.04272	6.64254	6.05351	6.14287	6.89341	6.37807	6.25176	6.92778	7.05108	5.91219	7.5361	6.32477	7.01036	6.24428	7.22175	7.01604	7.0011	6.59304	7.28332	7.18518	6.43555	6.79445	6.293	6.71784	6.39543	6.13329	6.21447	7.0811	6.24854	7.03191	7.47275	5.61476	7.96155	6.69017	6.92079	6.42852	5.65027	6.57052	6.26588	7.4431	7.55091	6.10652	6.59875	6.50788	5.72912	6.48647	6.35475	6.12951	7.13718	7.11208	6.75636	6.94194	7.35281	6.99988	6.96697	7.02331	6.97423	6.97673	7.40725	7.98993	7.08321	7.84792
MOSPD2	3.66141	3.77334	3.74265	3.3555	4.07649	4.11373	3.9463	3.60971	3.78658	3.78578	4.11896	3.91022	2.99329	4.00315	4.07582	3.7919	4.08002	3.94319	3.85901	3.60667	3.69415	4.54461	4.12769	3.50181	5.12898	3.49291	3.86493	3.72939	3.9765	4.98297	3.89772	3.77485	5.4678	3.91504	4.4058	4.46716	4.53016	5.11883	3.66058	4.06099	4.9996	5.23768	4.49896	4.6799	4.56619	4.09229	4.27082	4.21786	3.9716	3.82244	4.31289	4.18401	3.26596	4.46452	4.12835	4.32501	4.05466	3.80002	3.99884	4.132	3.60724	4.28394	5.28073	3.7165	4.14676	4.34094	4.37051	4.71095	3.38353	4.23548	4.77206	3.90969	3.75238	4.84238	3.9379	4.04585	4.32733	4.17266	4.25981	3.748	3.83051	3.97245	4.21112	4.53219	4.24176	4.37793	4.92713	4.74233	3.81829	4.37537	4.30868	3.77596	5.98619	3.73337	4.46671	4.3055	3.32484	4.78979	4.33136	4.17566	3.94496	4.59417	5.10935	3.48431	3.9904	3.83837	3.96009	4.18303	4.08453	4.71236	3.9814	3.69209	4.59275	4.05947
DOCK6	6.69482	5.78644	5.88331	6.19605	5.43637	5.40114	6.38475	6.45747	6.69271	6.01558	6.21911	5.33771	5.94884	6.08345	5.62931	5.42015	6.19655	6.29402	6.66364	6.53856	6.43888	5.79586	5.94448	6.04651	5.34477	6.29005	6.2374	6.04608	5.81005	6.46104	7.03776	5.21379	6.41768	4.69319	4.9099	6.28237	5.72179	6.44744	7.24221	5.53686	5.99343	6.21664	4.86202	4.81481	5.63013	6.28273	6.22722	7.04808	5.82985	5.81918	6.79352	6.243	5.83899	6.21004	5.3713	6.63531	5.40889	6.46136	5.98485	7.29703	6.14038	6.54376	5.80168	5.48621	6.33232	5.09843	6.24374	5.3661	6.25635	6.81265	5.73233	5.88376	6.1857	6.38454	6.38746	7.0731	6.06871	6.51173	5.3441	6.17629	6.61374	5.06676	7.15563	5.9177	5.94372	6.21681	6.769	5.41564	7.0511	5.59113	4.69598	5.94849	5.83565	6.79299	7.30849	5.65847	5.93566	6.05409	5.69867	6.53762	6.11618	6.65385	6.23565	6.93933	5.80992	6.1807	6.2622	6.10252	6.32988	5.21182	6.52568	6.17195	5.78956	6.46272
ECSIT	5.18189	4.79025	5.0089	4.58586	5.2737	4.86221	4.65214	4.94366	4.35579	4.71655	5.60818	4.33513	4.63414	4.91755	4.78125	4.62113	4.70963	4.77928	5.2726	4.33444	5.40174	4.74037	5.13563	3.68529	3.54541	4.52834	4.67992	3.95632	4.89153	4.38668	4.58757	4.71866	5.38152	5.35256	4.35857	5.21207	4.363	4.66744	4.59411	4.67523	5.4254	4.92568	3.7162	3.77327	5.558	4.33833	4.67656	4.9395	5.95077	3.78924	5.04098	3.78373	4.84277	4.9578	4.96535	5.04123	4.79944	4.98267	4.69952	5.13019	4.33032	5.60315	5.29773	5.31935	4.45183	5.51817	4.7224	5.0089	4.69324	5.39039	4.89036	4.96019	5.05285	4.62786	4.65191	4.48222	4.79292	5.65314	5.00607	5.66414	4.91179	4.72928	5.08243	4.28044	4.5136	5.30614	5.38326	5.12774	5.19827	5.03494	4.56556	5.14334	5.29744	5.09491	4.61371	3.78266	5.70264	4.93883	4.31442	4.59026	5.18099	4.21819	4.69287	5.07716	3.73335	4.11205	4.94316	4.10814	4.59495	4.26596	4.15187	4.48605	4.63165	4.56696
LDLR	5.03981	3.78355	2.76001	4.96984	5.34973	2.74725	3.69859	3.00789	4.10724	3.47189	1.55617	5.17824	4.83773	4.4086	5.42114	3.51411	4.99369	1.64032	5.14822	4.73609	1.53246	3.84057	4.68663	2.96826	3.52516	4.81097	4.97568	3.36558	3.76176	2.97131	5.03648	3.26174	3.52526	1.75015	3.04524	4.83626	4.9354	6.26691	4.67511	6.36783	4.64705	5.59131	3.96911	3.33815	5.20447	4.56652	3.87201	4.99263	3.9668	4.90612	4.66585	3.30052	4.05736	4.15062	3.5944	2.72606	2.472	4.08114	3.06377	3.90199	3.61604	3.10984	3.04668	4.08903	5.86125	4.21664	4.55139	2.10169	3.69021	4.26513	4.14837	3.05489	5.00753	2.7653	4.36569	4.04752	3.77474	6.054	3.7426	2.35414	5.37589	2.88581	6.48744	3.27978	6.03814	4.71143	2.97825	4.31445	6.02808	3.23287	3.03965	3.80193	4.53415	4.6556	3.7401	3.94342	2.26106	3.97362	5.16289	4.40614	4.64198	4.07436	3.47433	5.4303	3.92837	5.10554	2.92375	3.96109	2.2629	1.90772	3.04561	3.05528	3.84503	4.59499
ELOF1	4.71338	5.59612	5.42732	5.05741	5.62912	5.8254	5.00742	5.0869	4.13744	4.56537	4.47565	4.51577	5.07215	5.24153	5.71526	5.72115	5.3196	5.39513	5.15067	4.75993	5.0943	5.34256	5.03973	4.90662	4.38475	4.83082	4.66228	5.03264	4.86248	4.76778	5.18703	5.11342	5.09414	5.81897	5.74238	5.35456	4.23921	5.52099	4.76499	5.59573	5.02665	5.39342	3.8754	4.47755	5.28863	4.73857	4.59723	5.59256	5.77065	4.31626	5.1983	4.26786	4.85775	4.74425	4.95762	5.32738	4.71148	5.3411	4.71425	4.92281	4.46663	5.54837	5.19715	5.28075	4.58596	5.80846	4.80403	5.12393	4.54592	4.76647	4.53183	5.15891	4.95449	4.72284	4.45327	4.469	5.4437	5.4456	5.21555	5.72566	4.81958	6.02972	5.08628	5.34103	5.32782	5.13785	5.70544	5.00577	5.32117	5.69209	6.07159	4.72682	4.81521	5.3878	4.64207	3.95787	5.88	4.93003	5.43159	5.04373	5.32108	4.41178	4.78789	5.30858	4.95422	4.68183	5.07543	5.00178	4.72662	5.34909	4.4615	4.93312	4.70848	4.50009
PRKCSH	8.6845	8.74058	8.70172	9.09972	8.88193	8.83959	8.13635	8.24101	8.26447	8.45198	8.31428	8.18324	8.61832	8.70681	8.45737	8.44607	8.72577	8.7275	8.51026	8.35064	8.59635	8.6324	8.1316	8.41509	7.96513	8.13005	8.0271	8.38249	8.18097	8.13921	8.2862	8.26017	9.00087	8.73908	9.18965	8.67825	7.99217	8.60518	8.6878	8.89122	8.79503	8.69081	7.77349	8.20336	8.58495	8.30272	8.05792	9.42423	8.64556	7.5991	8.42591	7.75719	8.54473	8.29092	8.30525	8.44559	8.13913	8.61243	8.25136	8.38854	8.27029	9.26748	8.42744	8.60228	8.28038	9.26045	8.16233	9.0331	8.19276	8.48792	8.1497	8.21394	8.41787	8.213	8.46834	8.0002	8.61787	8.73881	8.56756	8.63766	8.63923	9.05904	8.57306	8.01207	8.51844	8.47018	8.76824	8.29123	8.97664	8.49133	8.75861	8.4454	8.28773	8.52404	8.27698	7.39023	9.58933	8.17995	8.28908	8.31308	8.54972	8.44245	8.16623	8.87202	8.25287	8.46123	8.65084	8.54628	8.39748	8.13231	8.10278	8.41793	8.20433	8.12003
CDC16	6.56042	6.31548	6.47042	6.19141	6.55614	6.70557	6.63858	6.48022	5.91639	6.67464	6.38337	6.2962	7.14279	6.44866	6.69495	6.79595	6.60009	6.96918	6.39326	6.60719	6.56537	6.77228	6.5817	6.45633	6.41253	6.73534	6.64825	6.97026	6.38674	6.5221	6.70094	6.80535	6.79067	7.02013	6.99669	6.51602	6.88306	6.55436	6.52953	5.74226	6.71888	6.26911	6.63524	6.33561	6.95992	7.4879	6.642	6.46526	6.84667	7.14432	6.32441	6.16807	6.62634	6.20359	6.39536	6.39051	6.94097	7.21779	6.44275	6.42958	6.28284	6.76558	6.61978	6.36414	6.58049	6.84729	6.49229	6.39267	5.80373	6.54373	6.29301	6.34975	6.3159	6.36754	6.7988	6.29979	6.14989	6.24295	6.54291	7.04571	6.42464	6.85172	5.98493	7.08723	6.29402	6.50535	6.76076	6.40664	7.02606	6.86177	6.6872	6.23067	6.38943	6.45403	6.42968	6.5577	6.85784	6.39809	6.87024	6.55415	7.35306	6.51322	6.9088	6.77622	6.75688	6.66799	6.62617	6.58619	6.67365	7.84597	6.51759	6.96983	6.60755	6.2654
THEM6	4.79769	5.53145	4.54525	3.88434	4.31875	4.75144	4.9828	4.42537	4.49291	4.81942	4.72556	4.07702	4.46089	3.53072	4.32943	4.40961	4.71439	4.55801	4.39421	4.25327	5.13112	4.52911	5.80537	4.07992	5.30538	4.33201	5.27263	3.93002	4.67862	4.81322	4.36087	5.20369	5.18474	3.81321	3.92207	4.77884	5.12835	3.05009	5.02336	6.00416	5.30928	4.36817	4.08545	4.50981	4.37823	3.95835	5.01792	4.87828	5.1981	4.85749	4.63033	4.18822	4.34497	4.43729	4.05257	4.09429	4.1281	5.27131	4.01127	3.93546	4.3858	5.01001	4.55668	4.14231	4.49383	5.2541	4.36766	4.74961	3.71649	4.58392	3.80265	5.14511	4.40266	3.76744	5.05119	4.71936	4.26574	4.48294	4.39742	5.97905	4.70078	4.68361	4.81341	4.07076	4.93639	4.14304	4.92949	4.11692	4.78872	4.07737	4.55979	4.52207	4.77225	5.22921	4.59881	4.19902	5.17543	4.37396	4.63686	4.20289	4.84455	4.28506	4.98868	4.84207	4.94699	3.54886	4.49601	4.41467	4.18559	3.38219	4.43503	4.52677	3.79131	3.23134
NECTIN2	6.98877	7.49223	7.36928	7.31857	6.55091	7.33464	7.25817	6.92642	6.8063	7.5848	6.73189	6.62605	7.16399	5.98598	6.64959	6.92894	6.751	7.21016	7.212	6.65854	7.1696	7.48536	6.6247	7.25711	8.44085	6.81342	6.50293	7.57438	6.74042	7.04873	6.95945	6.96475	8.20833	7.54745	7.71956	7.06214	6.72382	6.15475	7.8775	7.90718	7.46234	6.66797	6.0169	11.0406	7.44485	8.4281	7.00387	6.59488	8.37159	6.40313	6.7762	7.22485	6.61957	6.60719	5.84722	6.9312	6.32333	7.44724	6.74068	7.14641	7.02855	6.78927	7.94635	6.81548	6.94875	7.55622	7.61915	8.67188	7.02089	7.2902	7.00156	7.74435	6.42726	7.18024	7.18461	7.08978	6.78084	7.02845	6.65946	7.37392	6.87066	7.57911	7.81094	6.30592	7.97712	7.33223	7.20358	6.88428	6.60982	6.67316	6.41623	7.23082	8.12304	7.38234	7.16237	6.7136	7.16305	7.29087	7.57938	6.80294	7.62902	7.15123	6.68852	6.92493	8.21875	7.69194	7.47826	7.6845	7.35884	6.7554	7.51599	7.83966	6.45401	7.00003
APOE	5.70803	7.54881	6.16795	5.86765	6.8503	7.57798	4.66263	5.29399	4.55736	4.34699	5.50688	5.35946	5.94644	5.46535	7.92315	5.45935	9.32212	6.07113	7.23011	5.1651	5.93463	6.02567	4.13213	5.9097	7.57897	3.34182	5.78597	4.1068	6.40485	5.28979	4.95023	4.45306	9.97929	5.80932	7.70341	8.73667	6.76617	9.71437	5.40053	8.17863	7.74006	5.48763	6.55076	9.02569	6.39553	5.79598	3.46799	4.59561	6.90089	4.19921	3.71139	5.75487	4.08964	5.90645	5.5284	5.63391	4.45025	3.90488	6.99477	5.65003	5.48465	6.91726	7.0987	5.15802	4.89623	7.43652	5.51149	4.99288	5.01688	6.49694	4.98131	6.26829	5.4983	8.22002	4.94717	5.41134	6.08385	7.02094	6.20787	7.73424	5.21289	6.75569	7.39779	5.81475	7.62936	7.35112	7.47453	6.3869	6.95399	9.06375	6.32441	5.51832	5.47016	5.89475	5.93953	7.17707	7.80897	5.40957	7.72173	5.108	6.1776	5.25616	4.78841	4.20757	6.2925	6.60751	5.87934	7.26419	5.32894	7.33159	6.75171	6.49322	5.90522	5.18477
TOMM40	5.51527	6.47503	5.92164	5.56709	5.81307	6.49033	5.7647	5.65203	5.15673	5.40317	5.3661	5.30846	5.62202	5.80368	6.30182	5.90091	6.07125	5.78266	5.24144	6.03723	5.66098	5.79645	5.8056	6.21237	6.23581	5.49324	5.619	6.00798	5.6975	5.59913	6.04791	5.86185	5.64792	6.03045	6.23279	5.8684	6.0539	5.30285	6.18223	6.95917	6.17429	6.2233	5.57025	9.01868	5.91821	6.77799	5.18543	5.51758	8.72412	5.1089	5.88675	4.80665	5.54858	5.51703	5.88521	6.02616	4.87975	5.72347	5.43725	5.38766	5.39253	5.47928	5.83641	5.72621	6.04143	6.81454	5.63931	6.08636	5.24577	5.56169	5.60865	5.46336	5.71719	5.55066	5.58283	5.55017	6.13415	5.77627	5.60681	6.44595	5.59774	6.43192	6.06384	5.75991	6.08824	6.05369	5.78214	6.12072	6.51709	5.89053	6.57269	5.93975	5.47753	6.03246	5.50595	5.74757	6.53305	5.95162	6.16925	5.82259	5.87854	5.2653	5.50875	5.80466	5.80593	5.72	5.92061	6.01979	5.447	5.83555	5.36578	5.28753	5.13384	5.3703
XPO7	6.64741	7.30371	6.52323	6.70943	6.79958	6.75022	6.62293	6.7165	7.65294	6.50911	7.2146	6.88688	7.16564	7.42396	6.52889	6.9566	6.45486	7.10652	7.11469	7.05575	6.97227	6.80996	6.948	7.77259	7.62936	7.37287	7.18029	7.33186	7.03975	7.1313	7.25004	7.061	6.86157	6.55729	6.91571	5.94704	7.80003	7.36824	7.55117	6.98114	7.55541	7.14132	6.80513	7.07643	7.13771	7.13546	7.6064	7.2009	6.9916	7.37474	6.95701	6.82655	7.06637	7.0703	7.00524	6.71798	6.80511	6.71234	6.87459	7.0981	7.07287	7.27339	6.52572	7.58764	7.38416	7.02518	7.0865	6.26035	6.87867	7.02985	7.14128	7.59408	6.86694	6.76857	7.66013	7.12391	7.00761	6.81213	7.13266	7.58626	6.93273	6.92914	6.86016	6.21325	6.62977	6.81615	7.0171	6.6499	7.01551	6.63262	7.34253	7.18921	6.90356	5.66391	6.97787	6.98445	7.02865	6.87317	6.61151	7.14641	6.43429	6.84291	6.65832	7.52329	7.26915	6.9721	6.66958	6.55568	6.90133	6.6264	7.2077	6.59314	7.0335	7.23137
FAM98C	3.41341	2.45954	3.56805	1.88111	3.77148	3.19989	3.7501	2.79577	1.64662	3.07762	3.09231	1.96974	2.05601	3.56837	2.89611	3.72652	3.22008	3.6993	3.34893	2.01115	3.85187	3.20234	2.09588	2.35988	2.48631	2.82281	2.24664	2.77359	2.619	2.62236	2.59374	2.16158	3.36314	3.35595	3.50719	2.83111	2.6125	3.62649	2.59639	2.62167	2.22104	2.65714	2.61451	3.78649	3.24567	3.68933	1.66323	2.5676	1.92736	2.05013	2.85702	2.52949	2.68388	2.84405	3.06557	3.08938	2.62273	3.07112	2.59225	2.99042	2.11481	3.40902	3.61174	2.7896	2.11838	3.64416	2.5461	2.8451	2.84662	2.84864	2.32126	3.22101	2.87405	2.73407	1.19802	2.71849	2.78089	3.63774	3.02657	3.13547	2.83813	3.06076	1.62557	2.67304	2.44482	2.87698	4.51856	3.09148	1.94324	3.8139	2.43703	1.93352	3.36303	3.28861	3.05759	4.23762	3.70724	2.69637	3.02167	2.75403	3.22632	2.87229	3.50609	3.2451	2.35572	2.04559	3.06118	2.23333	2.82634	3.66735	2.46033	2.86273	3.31274	2.13973
SAFB2	5.63255	5.50587	5.036	5.17001	5.32975	4.73427	5.4086	5.59767	5.30836	5.18143	5.27569	5.14647	5.56691	5.71206	5.02661	5.25717	5.02135	5.81105	5.07466	5.61426	4.76499	5.29782	5.25058	5.53033	4.66751	5.35428	5.29361	5.4107	5.50273	5.34191	5.09254	4.93815	5.35872	5.26676	5.55975	4.50756	5.02993	5.09857	5.04461	5.27838	5.27586	5.39921	5.0704	4.69954	5.35285	5.31702	4.94181	5.45226	4.46512	5.04663	5.23777	5.22232	5.43695	5.28161	5.48603	5.21861	5.32883	5.19224	5.42371	5.15688	5.01984	5.17589	5.82502	5.35584	5.51075	5.57981	5.32872	5.43888	5.16934	5.41914	5.18987	5.44933	5.19932	5.3635	5.17968	5.28154	5.64187	4.69524	5.23716	5.37501	5.15826	5.66203	4.83797	4.57018	5.36355	5.22235	5.33641	5.39562	5.40671	5.48423	5.70415	5.11859	5.55645	5.40386	5.33857	4.83242	5.6184	5.14406	5.48473	5.59223	4.90443	5.36203	4.68956	5.52223	5.02677	5.44077	4.73316	5.44531	4.99108	5.1156	5.31588	4.94103	4.85145	5.34407
RPL36	9.68463	9.28784	9.96922	9.22957	10.1127	9.35738	9.49401	9.26769	7.84628	8.98667	8.81164	8.23333	8.73145	9.38528	10.1135	9.30153	9.56343	9.2601	10.0439	8.84989	10.4083	9.21544	8.52205	8.2929	7.29054	8.8736	8.6283	8.72685	8.70532	8.56643	8.90891	9.39801	9.37862	9.10512	9.66572	10.1649	8.18517	9.32678	8.54801	8.30678	9.06889	8.99474	6.85865	7.80648	8.52798	8.24979	8.81169	8.47669	10.2818	7.76875	9.15936	8.23491	9.29725	8.74067	8.86606	9.34655	8.71952	9.66528	8.69583	8.96208	8.36085	9.03495	8.7998	9.29915	8.54754	8.72872	8.30313	8.96016	8.8272	9.17571	8.17643	8.14373	9.26248	8.73816	8.46179	8.17336	9.78175	10.1806	8.90411	10.2919	8.66177	9.43131	9.38579	10.1647	9.05875	9.41847	9.86213	8.6713	10.0363	9.65967	8.8966	8.91287	8.06501	9.24565	8.48037	7.74329	10.1279	8.56703	8.65473	8.70582	9.8718	8.66785	10.0236	8.89283	8.47728	8.39737	9.72975	8.84797	8.49578	9.95548	8.20929	9.10163	8.6423	8.29609
KIF1A	7.9811	7.08483	6.51131	6.02613	5.88549	7.37848	5.74244	7.36206	7.86821	5.14533	6.29784	7.17177	7.44608	7.68718	6.03963	6.83258	5.37255	7.7263	7.67751	6.8507	6.76	6.57995	7.33249	7.78604	8.57652	8.26974	8.36465	6.64616	7.84804	6.7747	9.05534	6.5406	6.92694	7.39168	5.56357	7.48633	8.24738	7.25791	6.84017	7.35884	8.13215	8.71205	7.18561	7.4824	8.11333	7.95964	6.99571	9.24739	6.67637	7.1392	6.46567	7.3031	7.05062	7.19968	6.03408	6.53131	6.85585	6.36215	7.56681	7.39387	7.53862	5.98292	5.10312	6.45168	3.29917	7.04446	6.5987	5.27556	5.25514	6.91107	6.39969	7.5552	7.93106	7.85652	6.66418	7.24926	7.50186	7.76914	6.38199	8.09689	7.28304	7.34311	7.01965	5.31378	7.59534	7.03766	6.41812	6.30512	6.85801	5.84445	5.13007	6.18186	5.1741	6.36155	7.42071	9.42464	7.15519	5.24764	5.23646	7.20329	5.44937	6.98245	8.1516	7.22146	8.28831	4.99907	6.30566	5.2634	5.52319	3.96829	7.65834	6.18549	7.04782	6.56826
GTPBP3	4.81202	4.31043	4.11923	4.51022	4.35803	4.31736	5.12184	4.25841	4.215	4.18452	4.31541	4.45122	4.83306	4.46644	4.9908	4.84941	4.60197	4.64264	4.70511	5.09641	4.5549	4.48015	4.56559	4.69199	3.93711	5.18357	4.00189	4.35064	4.35049	4.43743	5.29307	4.54743	3.78292	4.40459	4.72661	3.73039	4.5893	4.09538	4.97908	4.80032	4.37927	5.25623	6.19181	3.57245	4.72857	4.97677	4.6431	4.67276	4.9726	4.2301	4.68442	4.06957	4.89932	4.21434	4.65781	4.57953	4.25864	4.59472	4.0505	4.42817	4.60411	4.80212	4.07998	4.38969	4.87071	5.32526	4.67009	4.49915	4.70477	4.91496	4.32046	4.07758	4.41756	3.93093	4.40411	4.5922	4.55918	4.45234	4.4962	4.65179	4.60645	4.71174	4.39928	4.61033	4.48725	4.43947	4.31451	4.5852	5.48883	4.27815	4.66405	4.93962	4.06312	5.03872	3.94317	5.61574	4.73541	4.64799	4.22202	4.87824	4.47488	4.42816	4.22815	5.56726	4.32699	4.5166	4.36128	4.40041	4.46853	3.77133	4.6989	4.05296	4.23299	4.84267
PLVAP	5.75689	6.94688	6.59946	8.08529	7.47355	7.03696	8.83325	6.20692	8.11613	8.91986	7.52581	8.23536	8.49506	7.10837	8.40923	6.68739	9.56956	7.95614	7.26794	8.22111	6.98498	8.1394	8.81617	6.98721	6.55917	8.159	5.62687	8.48554	6.23889	8.026	6.76314	6.69399	7.93481	6.43346	6.34524	6.85253	8.49362	6.7517	6.35057	9.22098	5.62596	6.73776	8.44642	7.37725	6.99153	6.1518	6.60557	7.13453	5.97908	7.02304	6.42707	7.12632	6.42945	6.06774	6.99885	7.38615	7.00852	7.43308	6.69106	5.84858	7.93425	7.30191	8.3794	6.20099	8.88437	8.3388	7.38283	8.10297	7.08028	7.44803	7.45666	7.06768	6.23766	6.0281	7.98244	6.11886	6.29769	7.30662	7.27741	7.28768	6.49907	7.56125	7.23552	7.47632	7.36509	6.11623	7.96342	5.55465	6.71371	5.25065	9.19605	7.99569	7.4846	8.30906	5.61654	10.1583	7.05586	7.93505	8.27394	6.80827	8.34892	6.5974	6.30082	9.0604	6.38256	8.84982	8.68423	9.83014	8.405	8.46033	8.76086	7.41807	7.39257	8.66955
BST2	8.75022	8.9413	9.3894	7.0099	7.73529	8.88783	6.14214	8.32395	6.75777	3.69365	8.40516	3.81237	6.36121	7.39471	7.28072	4.44179	5.59564	9.13634	8.82168	7.19803	8.94021	9.22498	4.63756	4.18061	8.03078	3.39243	8.79498	8.70535	8.11821	7.82338	4.08395	9.26578	9.37514	8.17341	9.70838	8.65694	4.00485	6.97913	8.16359	7.69816	7.81558	6.77898	6.61162	3.11126	4.82009	8.21572	7.84758	8.22045	8.38099	3.08032	7.74847	2.28244	4.74158	6.1749	6.03276	8.52449	3.25697	6.08552	6.81685	6.19751	6.70275	6.79159	8.52132	6.59887	6.01394	9.13561	8.68345	9.36108	7.02188	4.97081	6.50593	8.79222	8.47648	5.93541	6.7923	7.41444	5.96898	6.20318	6.41434	7.81388	7.86585	8.39038	8.01902	8.14982	8.04975	7.68182	7.64396	3.15608	7.49077	8.04009	6.78036	8.03476	9.34487	5.76755	8.37845	7.83797	8.24074	6.16783	8.64177	4.30238	4.7478	8.27236	7.86175	3.78322	7.54181	8.98434	9.44936	9.44256	8.71877	9.12361	8.91538	9.37788	5.37712	8.78615
SLC27A1	5.35232	4.93812	5.52696	5.4935	5.64595	5.18646	6.29136	4.8296	5.07032	5.79673	5.57243	4.66296	5.27184	4.89319	4.71912	5.51668	5.56042	5.97485	6.4715	5.64841	5.74858	5.99849	6.00277	4.74183	3.9466	6.706	4.37054	5.31058	5.27427	5.17626	5.92809	5.30264	6.58579	4.67465	5.02045	5.56408	3.89059	5.20339	5.1908	5.0856	3.99708	4.78632	4.39509	4.76643	4.27179	5.39487	4.95163	4.81705	4.75437	5.03459	5.20081	5.29894	4.69561	5.0983	5.02012	5.36522	4.99601	5.69181	4.81033	5.28487	4.61622	6.11279	5.83728	5.72664	5.02052	5.98859	5.47801	5.27913	4.90516	5.23293	4.72301	5.69208	4.75824	5.05985	4.99246	5.3909	5.04959	5.48755	4.40321	5.5904	5.3984	5.01766	5.30193	4.50218	5.70002	5.38683	5.80583	4.66283	4.89121	5.48225	5.35748	4.67917	5.66445	5.59724	5.51709	6.52644	5.32317	4.83923	5.69486	5.47487	5.97986	5.3841	4.19269	6.12049	5.06102	6.10298	5.42875	6.27603	5.40406	5.58572	5.86876	4.70419	5.47783	5.62518
NSUN5	5.29907	4.71459	4.18475	4.5951	5.10553	4.79982	3.77519	4.24253	4.54039	2.49559	3.35355	3.7904	4.33387	5.05731	4.80002	4.35523	3.76092	4.46521	4.40386	4.46531	4.27312	4.4335	4.2278	3.25208	4.69746	4.09056	5.42039	4.36866	3.72275	3.87594	4.03975	4.46203	2.98496	5.06952	5.3862	4.83671	4.92822	4.11602	5.28919	4.89855	5.24189	5.21281	4.37138	5.08036	5.49677	4.22145	3.26893	5.45226	5.53698	3.76232	4.31231	3.4733	4.28097	4.23256	4.38046	4.49694	3.76532	4.11179	3.90017	3.91119	3.89246	4.97297	3.70769	4.4263	3.34048	5.42791	4.16892	4.2288	4.13302	4.60145	3.96183	4.31226	4.46365	4.52669	3.88218	4.30485	4.7059	5.34	4.92632	4.61041	5.14239	4.34472	4.10885	4.72449	3.93869	4.56361	4.7909	4.57506	4.72538	4.66248	4.28949	3.92911	3.82148	4.84731	3.97735	4.75936	5.72675	3.97802	3.55165	4.6353	3.45954	3.67856	5.06656	4.64304	4.29437	3.59883	4.54024	3.58095	3.86629	4.33093	3.88413	3.75953	4.71855	4.01318
COLGALT1	6.0252	6.1505	6.72485	6.23145	7.21981	6.01883	5.89946	5.82727	6.16351	6.20287	6.42848	6.2181	5.92615	5.46161	6.18461	6.47926	7.19379	6.10508	6.62559	6.89235	6.12325	6.39627	6.41682	6.43128	6.10666	6.50281	5.93645	6.63678	6.25101	6.20852	7.05097	6.31539	5.97653	5.90568	6.2118	7.21658	6.36125	8.09733	6.68112	7.00071	6.04409	6.86371	5.74323	5.83965	6.25818	6.51136	6.66349	6.19407	6.54163	5.87446	6.01965	6.3619	5.84072	5.97974	6.01708	6.35169	5.64754	6.21947	5.95483	7.03756	6.08774	6.56832	5.82238	5.66381	6.45914	6.81692	6.32659	5.67706	6.3621	6.47318	5.80351	6.27029	5.91906	6.8975	6.18056	6.2388	6.61879	6.03788	6.15326	6.49785	6.41873	6.10323	7.54329	6.43919	6.41686	6.56588	7.28337	6.00719	6.80462	6.53062	5.90769	6.57534	6.14396	6.38901	6.37056	8.35538	6.63586	6.08193	6.18888	6.57798	6.19096	6.63574	5.90458	7.02362	6.4467	6.78216	6.28365	6.63077	6.07672	6.40601	6.54989	6.31705	6.44958	6.17395
DDA1	5.53996	5.95188	5.4856	5.61696	6.14435	6.0726	5.7277	5.96448	5.05634	5.52017	5.21692	5.13873	5.86451	5.57083	6.74288	6.17043	5.71853	5.72148	5.52447	5.61705	5.38659	5.53465	5.54093	5.60665	4.88011	5.96126	5.02575	5.64679	5.53472	5.1895	6.11556	5.41237	6.02618	5.82739	5.99664	5.5211	5.04238	6.04289	5.42327	5.82725	5.35152	5.95401	6.83466	4.89253	6.06123	5.35742	5.25025	5.72478	6.08671	5.02707	5.70907	5.02633	5.30975	5.24259	5.57159	5.75083	4.90299	5.90769	5.2466	5.3138	4.96209	5.87355	5.57996	5.72834	5.38355	6.11906	5.43149	5.76639	5.39459	5.48933	5.28941	5.56181	5.79945	5.54242	5.2526	5.18558	5.78602	6.02099	5.57795	5.89139	5.40848	5.94121	5.46949	5.94647	5.87389	5.79827	6.10335	5.78026	5.98951	5.96885	6.13762	5.39509	5.38278	5.9109	5.41395	7.17895	5.9062	5.53987	5.80715	5.77059	6.01548	5.24245	5.31729	6.40683	5.41719	5.51912	5.57145	5.66883	5.49901	5.85689	5.47629	5.45134	5.27296	5.32352
MRPL34	4.66474	5.24756	5.21729	4.81281	5.55514	5.39344	5.08776	4.96115	4.35065	4.52925	4.12787	4.48825	4.54061	4.90611	5.62175	4.79215	4.85603	4.993	5.30898	4.79496	5.08976	5.08828	4.82548	5.08186	4.12979	4.84872	4.31211	4.58973	4.6222	4.32443	5.18703	5.25456	5.19066	5.25571	5.18926	5.66788	4.7798	5.79399	5.13679	5.52609	4.99663	5.54079	5.90744	4.41122	5.34577	4.30533	4.40357	4.79835	5.61583	4.03313	5.28363	3.37066	5.21682	4.56176	4.50621	4.92042	4.49229	5.10114	4.85484	4.44517	4.34406	5.62383	5.54942	5.0061	4.13813	5.55449	4.5352	4.97137	4.57792	4.71614	4.3421	4.97005	4.83002	4.50012	4.40576	4.6335	5.19371	5.41125	5.18173	5.80823	4.65006	5.64195	5.38866	5.83139	5.05365	5.09505	5.28586	5.23652	5.94413	5.82711	5.86728	4.83662	5.10463	5.0935	4.19496	6.03979	5.41025	4.94358	5.30384	4.4159	5.36469	4.43014	5.10811	5.15281	4.22181	4.32088	5.2295	4.97601	4.08931	5.54131	4.91951	4.18964	4.76919	4.82954
PGLS	5.86908	6.6719	6.78248	5.48973	6.49578	7.1448	6.57493	5.69058	5.42094	5.88087	6.12757	5.14214	6.14724	5.89169	6.64894	6.00732	6.58051	6.18908	6.5236	5.77028	6.88625	6.95043	5.41493	5.46465	4.78611	5.45957	5.66359	5.57877	5.73782	5.75072	5.94666	6.86278	6.25639	6.52746	7.07564	6.44675	4.57975	6.0612	5.41454	5.97893	6.21063	5.15238	4.50095	5.27496	6.40152	5.45884	5.39702	5.72743	6.35703	4.47144	6.377	5.19437	5.93075	5.85564	5.7451	6.55155	5.1036	6.23781	5.75981	6.04311	5.61996	6.52846	6.78242	6.2601	5.52211	6.73741	6.06944	6.80157	5.55034	6.30743	5.87912	6.25676	5.93918	5.87466	5.91716	5.62878	5.108	6.35409	5.92082	6.87797	5.68561	6.71956	6.58136	6.52792	6.35688	6.45403	6.67612	5.96607	6.07002	6.69001	6.83055	6.17277	6.2534	5.81361	6.07195	7.09051	6.98544	6.19284	6.34783	5.98655	6.6467	6.07683	5.98339	5.93296	5.56695	5.87121	6.6357	6.36938	6.12259	6.56503	6.28678	5.75025	5.4152	6.29132
LSM7	5.68417	5.98204	6.04318	6.00797	6.93976	5.53043	6.02066	5.5224	4.65893	5.38328	4.89552	4.95376	5.67771	5.71048	7.29929	6.66193	6.3312	5.84493	5.98928	5.59885	5.85965	5.84863	5.1055	4.97452	4.74805	5.78884	5.34426	5.85522	5.34489	5.12058	5.95759	5.72583	5.42891	6.02334	6.50069	5.6851	4.88672	5.84394	5.4197	4.86831	5.45967	5.40114	4.18719	4.33555	5.76722	4.91729	5.40443	5.26596	6.04724	5.17465	5.68025	4.81177	5.5698	4.8563	5.48	6.0186	5.37297	5.9558	5.23416	5.18752	4.63329	6.46387	5.25312	5.94021	5.20761	6.44112	5.20885	5.45478	5.65341	5.68095	5.01785	5.18719	5.50955	5.15201	5.05013	4.77042	5.85019	6.34008	5.67045	6.33012	5.58673	6.1876	5.64506	6.2972	5.6885	5.83665	6.48754	5.84137	6.53936	6.37243	6.65413	5.48765	4.81148	6.05413	5.3484	4.64524	6.64335	5.48377	5.72545	5.67924	6.23261	5.0846	6.03415	5.49576	5.12918	4.99489	6.1071	5.76767	5.17904	6.85921	5.18586	5.47952	5.22288	5.2354
TULP4	6.27417	6.00684	6.09267	5.75542	6.083	5.97822	6.07259	6.90304	7.84089	6.64146	6.86308	7.16508	6.4123	6.64572	6.06337	6.27738	6.31397	6.14769	6.048	6.56663	5.51037	6.20507	7.04528	6.02251	6.68063	6.7735	6.07073	6.35199	6.76195	6.61286	6.67399	5.56692	6.20598	6.07099	5.43222	6.67483	6.0373	6.51266	6.4813	6.46537	6.26312	6.01952	6.34159	6.22181	5.84101	6.7782	6.60246	6.13057	5.45786	6.2813	6.42841	7.40169	6.68142	6.8134	6.68545	6.12858	6.35396	6.48093	6.24651	6.78693	7.06158	6.34012	6.11192	6.42204	6.3649	6.43818	6.41134	6.1937	6.83861	6.67488	6.6727	6.95574	6.62452	6.67139	6.65682	5.95599	6.55471	5.75716	6.76236	6.16248	6.53502	6.00531	6.41045	5.81113	6.61303	6.32067	6.43865	6.79341	6.36806	6.15918	5.89681	6.06006	6.88274	5.99403	6.53029	7.08794	6.25083	6.21495	5.88717	6.3435	6.07591	6.3713	5.70373	6.67571	6.54839	6.5782	6.06075	6.42966	6.21018	5.90306	6.90928	6.33231	6.03424	6.6858
SNX9	6.25926	5.57167	5.7719	6.09099	5.68439	5.91792	6.07596	5.56479	6.46718	6.61347	6.2901	6.2017	6.06233	6.23579	6.09862	6.25708	6.51711	5.75679	5.72572	5.62894	5.69652	6.46881	6.28427	6.10619	6.25449	6.65182	5.46314	5.85822	6.02127	6.43796	6.59283	5.58431	5.68061	5.82902	6.23519	6.52033	6.31457	5.84234	6.00952	5.45176	6.01165	5.48924	5.81527	6.30194	6.04852	5.73679	6.01397	5.46302	5.77662	6.65278	5.31012	6.7527	6.17734	5.81178	4.68053	5.61263	6.93033	6.74073	6.4153	6.43477	6.4313	5.86554	5.87429	4.62564	5.73896	4.82781	5.85168	5.84184	5.59676	5.70204	5.26281	6.14531	6.1645	5.72339	5.47292	5.03819	4.90179	5.88336	5.93365	5.29207	6.13536	5.74626	5.93207	5.26165	5.89153	5.7862	6.54791	5.65382	5.64857	6.19473	5.20282	5.85289	6.57847	5.873	5.96646	6.58507	5.22189	5.26153	6.73879	6.03515	6.56739	5.90526	5.21303	6.77683	6.19884	5.501	5.50656	5.35581	5.855	5.76919	6.34073	6.52372	6.29051	6.4732
RTN4IP1	2.48629	3.25643	2.74778	3.10638	3.20309	2.95799	2.37538	2.81379	3.17059	3.21072	2.2453	3.54348	3.22771	2.75999	3.76671	3.04458	3.17349	2.63103	2.08261	2.74721	2.5301	2.63356	2.91979	2.65487	2.78655	2.3855	2.89166	2.93646	2.91657	2.79038	3.05371	3.10787	2.31453	2.56899	3.35281	3.20084	3.3195	2.55661	2.89924	2.89293	2.84584	2.88698	2.93923	3.15916	3.00753	2.47817	2.91731	2.05564	3.40393	2.93788	2.6679	3.10642	3.46589	2.25524	2.49578	2.81754	2.55912	3.08904	2.84719	2.76694	3.11946	3.00649	2.85562	2.67433	3.15559	3.97251	2.80593	2.78399	2.67855	2.84686	2.37141	2.90745	2.87405	3.01381	2.99483	1.37583	3.22574	2.51865	2.89994	2.70085	2.58262	2.67721	2.97059	3.6025	1.79417	3.20983	2.44723	2.8206	3.47638	3.00877	3.26922	3.0866	2.86661	2.84277	2.58805	3.20351	2.93739	2.79492	2.67	2.94441	3.01373	2.52993	2.62248	2.70352	2.42748	3.02708	3.0049	3.14708	2.42515	2.53049	2.501	2.8475	2.17417	2.44341
QRSL1	4.65982	4.80126	4.66397	4.3249	4.73803	4.68745	4.43234	4.8327	5.69874	5.15191	5.03726	5.33879	4.85112	5.06967	5.29904	4.50834	4.57235	4.8942	4.27166	4.69287	5.24687	4.61389	5.62358	3.84224	4.87901	5.01586	5.0973	5.05645	4.75855	4.84323	4.93121	4.99519	4.55853	4.50014	4.90805	5.13172	5.68411	4.41416	4.91776	4.81778	5.27757	4.85253	4.98722	5.1673	4.93508	4.61526	5.12805	4.13085	5.15016	4.64523	4.90356	5.20609	5.74585	5.18809	4.84008	4.86674	5.22948	4.5645	4.828	4.86949	5.01292	5.19086	4.82927	4.98207	5.16275	4.95388	5.2559	4.98851	5.48049	5.44616	5.29402	5.15243	4.76727	4.92268	5.12205	3.80156	5.03423	4.08969	5.54548	4.6271	4.89808	4.65493	4.26533	5.17976	3.87583	4.72454	4.92831	4.71456	5.69795	4.70504	4.86539	5.11644	5.29444	4.71528	4.81395	5.44546	4.5397	4.83923	4.57378	4.79055	4.80796	4.4009	4.88527	5.32551	4.64651	4.93859	4.51628	4.71554	4.85931	4.36432	4.6397	4.64245	4.78525	5.03275
C6orf203	2.6903	2.7541	3.14201	2.66339	3.44518	4.00619	3.18209	2.64688	3.63773	4.125	2.75436	3.29974	3.02817	3.79266	3.89557	3.48845	4.30831	3.02073	2.22929	2.76482	2.67539	3.46172	3.91422	2.76063	2.45121	3.15033	2.318	3.59811	2.60816	3.0179	2.45292	4.09973	3.45695	3.02771	4.00994	2.91133	3.68904	3.34675	2.98539	3.04106	3.19795	2.6869	3.41861	3.53499	3.39719	2.65733	3.30952	2.10398	3.24235	2.92175	2.98965	3.35484	4.09904	2.66246	3.11646	3.38365	3.07337	3.81583	2.78031	2.81351	3.66347	3.74383	4.70355	3.28292	2.75441	3.7032	3.1823	3.76116	2.83467	3.02754	2.99253	3.57044	2.71514	3.51219	2.73136	1.63738	3.21617	2.09447	3.52611	3.10645	2.79354	4.02272	2.75858	3.79815	2.24433	3.34872	3.38854	3.41026	3.49386	4.20869	4.07089	3.1737	4.40721	3.0874	2.67958	3.63022	3.26065	3.41616	3.98078	2.77661	4.00836	3.06136	3.20086	3.60468	2.89751	2.74501	3.386	3.5675	3.40063	4.03294	2.40491	3.75383	2.95194	3.09021
RSPH3	2.58153	2.30302	2.68498	2.03383	2.19916	2.13825	3.21199	2.3412	4.18512	3.26407	3.21598	3.93832	3.40717	3.27873	2.39225	2.47172	2.80966	2.48969	2.6852	2.52833	2.7571	2.46023	3.37883	2.0036	2.49639	3.58444	2.51487	2.91209	2.75901	2.91647	3.28691	2.51899	3.29886	2.6806	2.45312	2.62728	3.38677	1.48164	2.77696	2.03426	3.13882	3.2471	3.21771	3.06515	3.29587	3.09196	2.97689	3.02065	2.36489	3.41718	2.25559	4.20751	2.71432	2.97319	2.35597	2.1765	3.50894	2.5003	2.708	2.79042	3.74056	2.71133	3.31223	1.99219	2.95394	3.01854	2.81434	2.60637	3.79976	3.28335	3.24429	3.31299	2.18998	2.22637	3.3716	2.04168	2.5682	2.82142	2.71313	1.54331	2.78189	2.11161	2.64832	2.10296	3.18179	1.79423	2.17298	1.99427	2.14203	2.00786	2.02747	2.61379	4.43047	2.3329	2.93489	3.29836	2.08137	2.76922	2.43584	2.1451	2.92012	3.01662	2.33914	3.66086	3.0431	2.72678	1.97811	2.69147	2.83613	1.84414	3.06546	3.41785	3.4121	2.99195
MLLT1	5.12183	5.02877	4.73147	4.32595	3.93723	3.72867	4.61209	5.60726	5.25059	5.37811	5.47803	5.04606	4.89653	5.0511	2.83599	4.49368	4.1251	4.94215	5.25406	4.88753	4.91523	5.13369	4.8264	4.91178	4.76572	5.78569	4.70049	5.35474	5.6243	5.24842	5.73296	4.46297	5.60482	4.99382	2.52477	4.92421	5.0019	5.90967	5.32416	4.89596	5.74084	5.54176	4.37875	5.35986	5.35108	5.59515	5.40616	5.43258	3.74808	4.90521	5.05357	5.67077	4.40626	5.70083	5.46895	4.63177	4.7632	5.3591	5.44905	5.6218	5.04312	5.04658	5.34059	5.2222	4.72741	4.84702	5.24382	4.90719	4.72001	5.12684	5.45142	5.81087	5.45262	5.31888	5.15638	5.79652	5.09093	5.04805	4.6011	5.02714	5.16231	3.68905	5.47538	2.87389	5.42363	5.39481	5.34526	5.16781	4.62285	2.90009	2.15547	5.01186	6.1032	4.8997	5.37894	5.24315	5.12517	4.92624	3.87366	5.01832	4.69278	5.54347	4.52201	5.55766	4.84423	4.95864	4.39725	4.73471	5.09254	2.16239	5.64827	4.99592	5.03787	5.44239
FUT5	6.27049	6.93192	6.73125	6.73641	7.21797	7.13374	6.66296	6.23945	5.35079	6.36677	5.55121	5.75345	6.38229	5.9968	7.59088	6.93234	7.0376	6.25356	6.58847	6.24684	7.00269	6.73153	5.80583	5.60102	5.52014	6.08722	6.10362	6.24389	6.30965	5.97541	7.03589	6.87979	6.58059	6.8386	6.86746	7.13975	5.693	6.998	6.15794	5.86603	6.04955	6.20616	4.96666	5.53013	6.52732	5.83922	6.00147	5.95101	6.80947	5.52981	6.40703	5.16026	5.9271	5.55589	5.94195	6.59502	5.50852	6.68021	6.21271	6.08506	5.83108	6.72889	6.26667	6.54922	6.02748	6.68426	5.89592	6.35284	5.73281	6.03058	5.53126	5.98601	6.38499	5.7905	5.97915	5.45137	6.38633	6.96073	6.01461	7.22694	6.39309	6.77048	6.79206	7.76208	6.51792	6.44434	6.9259	6.43053	6.95527	6.9958	6.5584	6.48005	5.66264	6.73069	5.9552	5.54969	6.9949	6.02322	6.59688	6.39368	7.3559	6.17192	6.33764	5.809	5.71364	6.12315	6.918	6.69529	6.07603	7.15418	6.18153	6.17302	5.90552	5.90713
AFDN	7.20345	7.31712	6.52333	6.6344	6.69133	6.88904	6.75899	7.08509	8.84599	7.07399	6.96717	7.74687	7.81882	6.96942	7.1929	7.05184	7.48018	6.09779	6.11474	7.06378	6.00591	6.49067	7.5148	6.78726	7.62218	7.49557	7.14926	6.91588	7.36898	7.13431	7.16958	6.47287	6.40533	6.54657	7.09098	6.14576	7.85611	5.73388	7.79865	6.87998	7.75068	7.54623	7.4691	7.04932	7.02041	7.02228	7.79729	6.88007	7.09632	6.78088	7.29027	8.01946	7.6656	7.80588	7.0972	6.61747	6.84244	6.95293	7.12104	7.01905	7.61519	7.08196	7.61585	6.74917	7.17611	7.72524	7.41338	6.86147	7.7191	6.97953	7.78153	7.87207	6.8027	6.97348	7.58329	6.63881	6.65645	6.75188	7.77524	6.45281	7.26079	6.92384	6.684	6.81915	6.85111	6.81847	6.78501	6.66364	6.66427	6.95301	7.59915	7.38702	7.79451	6.71091	7.46586	7.66344	6.88424	7.439	6.57531	7.33505	6.86153	6.62122	7.14816	7.41266	7.38815	6.64427	6.75	6.56069	6.88875	6.54311	7.16972	6.93072	7.19314	6.96595
ACTN4	8.6159	9.05955	9.0492	8.93067	9.4017	9.46074	8.73366	8.74318	8.60213	8.76498	8.39886	8.08963	8.68508	8.77594	8.84765	9.01039	9.99809	9.41612	9.47604	8.54066	8.97436	9.11515	8.90411	8.79472	9.27496	8.83454	8.44223	8.98625	8.73168	8.58819	8.3362	8.94403	10.1557	9.67873	9.38915	9.0554	8.58358	9.45738	8.7779	8.74391	8.66378	8.18606	8.45519	10.1635	10.4244	9.89499	8.18063	8.6333	8.34082	8.3532	8.71603	8.64092	8.66859	8.49379	8.33507	9.18861	8.44419	8.96717	8.79227	8.7124	8.33495	9.14532	9.90377	8.45607	8.26895	9.20809	8.88522	8.97153	8.47991	8.72681	8.63782	9.02283	8.7921	8.38846	8.4255	8.8118	8.94889	9.21893	9.00979	8.99291	8.79872	9.53782	9.35617	8.56357	8.78174	8.96152	9.77737	8.4435	8.41647	9.20001	9.0315	8.74226	9.8852	9.34154	8.83411	9.34812	9.21909	8.61473	8.42706	8.76172	8.73807	8.93965	8.38595	9.16215	8.80581	8.98261	8.78957	8.87746	8.80453	8.82013	9.75068	8.8585	9.11125	9.20247
STK33	4.51867	4.274	4.54642	5.19047	4.08077	4.33534	5.10737	5.1711	3.91687	5.25527	4.80498	4.5867	4.25082	5.01449	4.06228	4.0349	4.20206	3.86169	4.63724	4.42839	4.79087	4.66762	4.75341	3.71916	4.5525	5.13651	4.25709	5.17157	4.2578	4.90454	5.4098	4.76134	4.74598	5.1634	4.61216	3.9041	4.38892	3.28576	4.99541	3.50593	4.5515	4.77118	4.17429	4.59222	4.13825	4.15203	5.05955	4.32181	4.19074	5.23682	4.47305	4.2291	4.44591	4.63241	4.71689	4.44769	4.33153	4.85763	4.60665	4.73986	4.49074	4.06316	4.56231	4.88628	4.35085	3.25894	4.64439	4.55567	4.8597	3.9897	4.61657	5.74401	4.5882	4.10582	3.15099	4.31458	4.25903	4.15448	4.49536	3.21409	4.47723	4.94052	2.90816	4.39254	4.19457	3.85294	4.27433	4.53002	4.17322	3.49656	4.33907	4.75534	4.20266	4.54946	4.27832	3.76348	4.3812	4.41778	5.13232	4.79771	4.52256	4.89962	4.88913	4.43325	4.9928	4.809	4.61922	4.26306	4.97566	5.51914	5.31537	4.59901	4.9229	5.30443
NDUFA10	6.59425	6.6572	6.53692	6.1063	7.03462	6.54889	6.56227	6.45086	5.94399	6.5254	6.51994	6.03401	6.27996	6.63079	6.46067	6.49207	6.75595	6.39445	6.8361	6.16427	6.70496	6.06283	6.21086	6.26832	6.39436	6.20805	6.61218	6.34972	6.18535	6.4325	6.57628	6.40475	6.47213	6.176	6.31681	6.9048	6.02893	6.7792	5.41553	6.47621	5.5671	6.71885	6.18292	6.55094	6.47544	6.2134	5.33316	6.69728	6.4108	5.8187	6.68818	5.89476	6.57064	6.49828	6.59854	6.5432	6.48125	6.14535	6.28521	6.55833	6.19642	5.95226	6.62972	6.58075	6.02445	6.56363	6.23875	6.494	6.57066	6.56745	6.28226	6.35939	6.57524	6.48788	6.16379	6.0946	7.00993	6.97962	6.4086	7.04726	6.30471	6.06122	6.33857	6.42622	6.53509	6.62979	7.06008	6.41234	6.88641	6.47885	6.03157	6.38161	6.49556	6.23647	6.50056	6.5219	6.27235	6.38904	6.20978	6.23629	6.4751	6.29898	7.0086	6.44314	6.35032	6.42835	6.9324	6.61179	6.28294	6.17936	6.21317	6.55323	5.9375	6.21344
ARPC1B	5.18874	5.11848	5.72203	5.75424	6.23077	5.2762	4.82192	4.06431	5.11147	5.64393	4.72929	4.54231	4.95827	5.5795	5.99246	4.89243	5.80066	4.51264	5.45262	5.00333	5.15763	5.64961	4.78849	5.51033	5.26658	5.13321	5.76077	4.68986	3.5217	4.53568	5.79871	5.3484	4.74598	4.41021	5.60434	5.56354	5.25116	6.85769	4.49063	5.45097	5.09962	4.92806	4.6828	6.15386	5.54702	4.41113	4.49626	4.31155	5.04733	4.60651	3.47383	4.97035	4.00292	4.7254	4.49514	4.9496	4.81541	4.45772	5.04856	4.99133	5.33466	5.42967	5.61191	4.85626	3.96288	4.49386	4.95804	4.97049	5.00137	5.32537	3.89126	4.75519	4.08405	5.3974	4.48686	4.52475	4.63859	5.08027	5.07385	5.31959	5.01473	5.42889	6.66096	5.11807	5.89189	5.05188	6.86386	4.48431	4.50117	5.66496	3.98999	4.71492	5.24902	4.97134	5.1286	4.90196	5.85862	4.54177	5.78715	4.86683	5.51778	5.5978	5.76275	5.28011	5.34462	4.14674	4.68158	4.83132	4.71606	4.84608	5.33186	5.5276	3.90154	4.32118
ZSWIM6	6.0094	6.49481	5.21359	6.79503	5.17677	5.98891	5.61509	5.4369	6.36497	5.38908	5.7937	6.16542	6.11323	5.17637	6.03963	5.93341	5.70887	5.28952	5.25559	6.0942	5.70492	5.44843	5.35515	6.05191	6.28284	4.82878	6.01655	6.07877	5.63017	5.61557	5.09404	5.53597	5.74761	5.74213	6.27281	4.64192	5.36772	4.40011	6.25052	5.62158	5.6363	5.85105	5.88007	6.17307	5.70772	6.18478	6.65791	5.31973	5.33335	5.57205	5.82931	5.62342	5.8811	5.79961	5.53361	5.79712	5.24304	5.70951	5.28073	5.95812	6.03734	5.76274	6.06925	5.78358	6.70089	5.74511	6.55635	6.15958	5.93752	5.51198	6.26495	5.77967	5.2115	6.04216	6.51608	6.3372	5.96406	5.40889	5.44733	5.09933	6.42089	6.07914	5.61028	6.14978	5.73015	5.39083	4.90178	5.75787	5.28774	5.5642	6.44048	6.73941	6.41897	5.29711	5.55667	4.8382	4.79014	5.79139	5.82537	6.12383	5.39569	5.5786	5.3495	5.55555	5.94461	6.3614	5.47376	6.21254	5.94782	6.28007	6.45369	5.37243	6.48444	7.56256
MAP1S	6.54678	6.43978	6.52592	6.67427	5.78242	6.65306	6.0211	6.78559	6.13835	6.62088	6.5068	6.48343	6.5971	6.58115	6.06991	6.82833	6.67517	6.7971	6.53164	6.53294	6.0768	6.77486	6.44398	6.35487	5.75249	7.00607	5.93261	6.62219	6.3381	6.32016	6.86472	6.5426	5.78866	6.47081	6.4129	5.91356	6.54533	6.69198	6.51075	6.24838	6.03717	6.42557	5.57855	5.93293	6.56483	6.29959	6.53084	6.23975	6.06982	6.71156	6.22445	6.5413	6.38801	6.1782	6.49541	6.57679	6.11184	6.92319	6.28357	6.48393	6.19496	6.56943	6.1629	6.62239	6.00209	7.00225	6.37001	6.22871	5.86497	6.39779	6.29192	6.77638	6.61184	6.46811	6.09158	6.30769	6.49206	5.94387	6.23035	6.84774	5.93125	6.57366	6.68337	6.31777	6.51899	6.59213	6.94436	6.56681	6.33116	6.19614	6.24085	6.71939	6.4307	6.53344	6.12211	8.1987	6.85736	6.33569	6.30115	7.06975	6.71214	6.60471	5.8608	7.07777	6.16349	6.35681	6.52387	6.67854	6.52993	6.62084	6.72961	6.48427	6.33638	6.62753
SCO2	3.38303	3.74699	3.44879	3.2335	4.76166	3.67533	2.63796	3.08412	2.15427	3.06694	2.5061	3.04921	2.81136	2.6303	4.84081	3.77986	4.77448	2.08035	3.77869	3.12304	3.37248	3.78077	2.75892	3.4902	2.5664	2.8269	2.74705	1.88653	2.02286	2.25606	2.37798	3.6114	2.76667	3.10362	4.58641	3.6924	3.50734	3.59743	2.74185	2.6911	3.39853	2.01485	2.72064	2.52048	2.8845	2.07281	2.72219	3.24472	3.54707	2.99724	2.39848	3.18743	2.86942	2.29045	2.69194	3.02641	2.32676	3.39955	2.97593	2.62122	2.86044	3.56138	3.56617	3.12402	2.30054	3.50599	2.65683	2.48281	2.22399	3.11893	2.21997	3.40764	2.90847	3.33155	2.28772	1.59239	3.49486	3.14848	3.13443	3.70509	2.84038	3.4031	3.98235	4.51002	3.57015	3.138	3.8782	2.91091	3.27626	3.62073	2.80754	2.90884	3.69775	3.61143	2.77981	2.91376	3.17445	2.60836	3.25767	2.90998	3.60991	2.92503	3.41402	2.2848	1.87763	2.4836	3.55428	3.18377	2.85229	3.28039	2.6791	4.41139	2.58579	2.32241
PXDN	8.3054	8.36549	8.57868	7.27147	8.71592	8.38773	8.04176	8.83445	9.24039	8.42661	8.70001	9.10343	7.99425	8.88801	7.7414	8.34524	8.8989	8.63547	8.90061	8.6728	8.12261	8.52922	8.76995	8.82067	8.87908	8.37425	8.97089	9.34448	9.06192	8.8496	8.94686	7.54768	8.02904	7.26095	7.83815	9.08813	8.81091	9.77822	9.35838	8.98718	7.59106	8.7463	9.12299	7.72573	8.58038	9.0856	8.74811	7.72396	7.57039	8.33484	8.75037	9.12933	8.07951	9.05126	8.57716	8.56571	8.11426	8.43845	9.03877	9.98992	8.96619	8.64796	7.81926	7.97722	8.65865	7.72113	9.16113	8.40145	8.48982	8.8511	8.8813	8.94127	8.66953	8.99487	8.81334	9.26567	8.51413	8.25902	8.66488	8.30906	9.43069	8.31918	9.57385	7.17703	8.67738	8.77058	9.58274	8.27583	8.45766	8.38957	8.09812	8.46614	8.67382	9.25365	9.46561	9.14038	8.47292	8.73979	8.36057	8.61149	7.89689	9.03592	8.7269	9.08865	8.85126	9.05428	8.25458	8.60688	8.4913	8.49753	9.38011	8.5796	8.73707	9.03086
SSBP4	6.14043	6.42487	6.31043	6.48376	7.34676	6.58699	6.32466	6.0966	5.63032	6.29798	5.59773	6.03351	6.29568	6.03007	6.70136	6.66289	6.50187	6.7826	6.69203	6.70226	6.32916	6.50394	6.38171	6.32054	5.46181	6.06602	5.42396	5.78569	6.3552	6.22543	6.36417	5.92191	5.39664	6.55673	6.8068	6.71547	5.88748	6.64911	5.31374	5.6475	6.34412	5.49004	4.96061	5.20616	5.9449	5.80721	5.93815	6.09682	6.8343	6.02004	5.94987	6.31676	5.83986	5.66974	5.74438	6.29527	6.17226	6.30685	6.33567	6.32123	6.04469	6.61067	5.9353	5.76919	5.8362	6.74445	5.86104	6.1477	5.72582	6.29229	5.56778	5.94066	6.02324	6.41358	5.992	5.47118	6.04095	6.6315	6.17374	6.82412	6.26559	6.7012	6.24954	6.42859	6.01452	6.24134	6.37472	6.4763	6.694	6.63038	6.73507	6.32005	5.29778	6.70314	6.09919	7.9036	6.74163	6.1961	6.17317	6.21346	6.6516	6.48257	6.05146	6.3046	5.64686	5.57062	6.45701	6.3501	5.81494	6.90149	6.21372	6.01521	5.86799	5.79274
PGPEP1	4.35786	4.17303	4.31856	3.34824	3.4184	4.37845	4.46825	3.60558	3.76783	3.23669	4.34419	3.31301	3.74284	3.99971	3.3459	3.66895	3.99159	4.79323	4.37543	2.59952	4.29508	4.87087	3.56204	2.72863	3.79503	4.80199	2.58632	3.1981	3.81984	4.23403	3.80468	3.27893	4.12401	4.31563	4.19249	3.48351	2.65108	4.12918	3.73453	2.83637	3.29109	2.69529	2.74633	2.8285	3.07269	4.60657	3.52172	2.58047	1.98236	3.44629	4.27515	3.52243	3.61549	4.34317	3.83419	4.05052	3.26895	4.26995	3.43709	5.039	3.06804	4.68251	5.03533	1.48105	2.93178	3.9903	4.81119	3.49823	3.03243	4.19965	2.92418	4.10749	2.81867	4.36279	2.26853	4.0913	3.58855	5.14157	4.19707	3.00986	3.88602	3.95609	3.80214	2.06088	4.01846	4.23531	5.16151	3.72131	3.0093	5.00348	2.25775	3.11622	4.60421	4.18223	3.80468	5.95058	3.23916	3.46013	3.93099	4.41633	4.36808	3.83772	3.38563	3.94854	3.94375	3.42545	3.12198	4.10142	3.92249	3.77281	4.55533	3.25544	4.50854	3.89814
LSM4	6.80682	7.49831	7.36178	7.26426	7.96748	7.80976	6.94389	6.63483	6.68512	6.81077	6.4601	6.61158	7.11029	7.04292	8.02046	7.29603	7.80296	7.02029	7.11657	6.88246	6.95902	7.30339	7.14787	6.84177	6.41689	7.2012	7.12203	7.14915	6.86884	6.51132	7.33802	7.44401	6.96778	7.35648	7.98077	7.42542	6.96477	7.22443	6.84365	6.76039	7.1678	6.59276	5.66864	6.04088	7.11468	6.8274	6.80909	6.83154	7.7144	6.28393	7.21026	5.92469	7.16667	6.31924	6.65039	7.23688	6.37981	7.37971	6.97859	6.35268	6.75237	7.4388	6.65763	6.86271	6.94031	7.75564	6.81156	7.30659	6.85324	6.72556	6.48425	6.6133	6.85313	6.49902	6.81594	6.45499	6.85573	7.35336	7.38973	7.98992	7.21107	7.67932	7.46697	7.90007	7.2053	7.28105	7.10747	7.04057	7.85772	7.77707	7.87035	7.23301	6.22182	7.42231	6.68928	8.08853	7.90772	6.95729	7.09913	7.33102	7.48104	6.45018	7.17191	7.18688	6.78937	6.50321	7.38356	7.1913	6.87863	7.68765	6.88409	6.85699	6.95571	6.97727
JUND	7.56266	8.44332	9.66746	9.35026	9.64814	8.93339	7.80084	7.69645	7.6718	8.59577	6.99865	8.16894	10.3861	7.60897	8.85787	9.15135	8.47374	8.42129	10.1418	8.42244	7.58548	9.48948	8.42108	8.14289	7.68868	8.714	6.94422	7.87094	7.64744	7.63844	8.24989	8.03785	8.44777	8.1496	9.28844	8.99828	7.24043	8.46313	7.92415	7.52812	8.03961	7.41975	6.16649	7.26197	8.13153	7.45039	8.44535	7.13089	7.8368	7.78828	7.55318	7.87323	8.61301	7.83776	7.16745	8.31182	7.73311	8.41136	7.60068	8.05018	7.9501	8.78884	8.75197	9.14035	9.05712	9.20112	8.49244	8.48422	8.85873	7.21677	7.10931	8.27174	7.89014	8.00963	7.55257	7.79286	8.24397	8.95317	8.64441	9.12831	8.05423	9.11044	8.32936	7.85186	8.3398	7.64091	10.5575	8.7731	8.65715	8.48652	8.29559	9.32522	7.5914	8.18132	7.98698	9.33783	8.38124	7.32497	7.96866	8.42764	9.24134	8.12361	7.66919	8.20208	8.66627	8.47187	8.32052	8.62241	7.86637	8.2115	8.67162	7.94257	7.58005	8.98557
ZNF557	3.50561	3.32418	4.1097	3.25696	3.2187	3.53461	3.60531	2.88029	3.443	3.43498	4.018	4.17355	3.5655	3.69288	3.30048	4.38665	3.66875	3.73057	3.3603	3.36252	3.49056	3.91109	3.98541	3.58856	2.31792	4.2722	3.03684	3.57792	4.02261	3.89081	3.58137	4.00861	2.97471	3.84765	3.44613	2.70957	3.00516	3.95979	3.38304	3.21659	2.9104	3.2528	3.24832	3.9402	3.30841	3.62822	4.35693	3.90304	2.68852	4.35414	3.33856	4.37181	3.81297	3.36377	3.56946	3.71973	3.60447	4.48139	3.30491	3.54293	3.506	4.06858	4.15464	3.39639	3.53174	4.29874	3.7774	4.13166	3.23084	3.74869	3.70418	3.36343	3.55273	3.70438	3.29899	3.44284	4.01886	3.59065	3.18186	3.55879	3.39983	3.82574	3.5109	4.02771	3.99008	3.66045	3.14961	3.45518	2.77738	3.89761	3.71508	3.37306	4.38982	3.8173	3.59857	3.0372	4.03199	3.43547	4.05351	3.82554	3.85769	3.37826	3.21014	4.92852	3.35745	3.32119	3.63529	3.70892	4.01227	3.51149	3.54719	3.80596	3.68709	3.44024
CAMSAP1	6.97356	7.01292	5.83061	6.34139	5.96329	6.10032	6.29184	6.93623	7.4012	6.10105	7.08541	7.21917	6.96793	6.41289	5.80656	6.32181	5.84779	6.42896	6.47738	6.90248	6.14977	6.25344	7.0891	6.35996	6.54007	7.4542	6.58871	6.7591	7.14578	6.57653	7.09378	6.12082	5.64362	6.4333	5.63314	5.65806	6.62774	5.35615	5.7004	6.36928	6.38763	6.45963	6.51788	6.194	6.08375	6.67183	7.08227	6.3911	6.25628	6.76728	6.41519	7.05269	6.31604	6.90932	6.81416	6.36746	6.91029	6.43413	7.26029	6.81244	7.33313	6.22932	5.45372	6.51624	6.93928	5.22025	6.75153	5.86606	6.7194	6.41547	6.7647	7.12024	7.01485	6.8358	6.84739	7.30057	6.43128	5.96228	6.16904	5.9594	6.74585	5.86666	6.21449	5.84385	6.34439	6.26832	5.66622	6.55313	6.50003	5.7176	6.02207	6.67705	6.05419	6.1358	6.79845	6.39008	6.14414	6.40835	5.78185	6.48686	5.8321	6.86567	6.27378	6.64111	6.6953	7.10576	6.3236	6.58665	6.82772	6.1582	6.96881	6.693	6.64993	7.22261
UBAC1	5.67078	5.92423	5.41275	5.44762	5.63582	5.67189	5.25337	5.56106	5.28637	5.30522	5.1804	5.71856	5.95027	4.96595	5.54384	5.86504	5.46713	5.33091	5.43325	5.51689	5.36907	5.40201	5.64727	5.65215	6.02857	5.94031	5.20503	5.44374	5.34265	5.21313	5.71492	5.37288	5.09453	5.83088	5.50092	5.28196	5.15377	5.13131	4.84339	5.41863	5.36425	5.92932	4.71363	5.25431	5.26684	5.17992	5.90437	4.99022	6.23612	5.1375	5.185	5.27171	5.14008	4.91811	5.23595	5.26403	5.7922	5.93804	5.84706	5.27688	5.59589	5.76413	5.07086	5.49872	5.04381	5.01756	5.03523	4.78525	4.87631	5.01946	5.14972	5.92014	5.69034	4.97334	5.44488	4.87807	5.6279	5.49118	5.29126	5.70826	5.10802	5.41013	5.05912	5.31697	5.17715	5.49953	4.99802	5.3857	5.303	5.79072	5.62578	5.58215	4.92834	5.78972	4.99811	5.35534	5.16297	5.21924	5.21582	5.47954	5.50523	5.41489	5.04381	5.27498	5.2864	5.0604	5.56051	5.3146	5.29652	5.71748	5.33186	5.95326	5.29736	5.04147
