## Supplemental File 1 for "Podocyte lineage marker expression is preserved across Wilms tumor subtypes and enhanced in tumors harboring the SIX1/2 p.Q177R mutation" (part 24 of 37)

### Sheet: Limma Normalized Counts (continued)
SYMBOL	Blastemal_PADZUB	Blastemal_PAEAFB	Blastemal_PAEBXA	Blastemal_PAJLKR	Blastemal_PAJLUJ	Blastemal_PAJLWT	Blastemal_PAJMEN	Blastemal_PAJMJT	Blastemal_PAJMMY	Blastemal_PAJMXF	Blastemal_PAJNCJ	Blastemal_PAJNGH	Blastemal_PAJNRL	Blastemal_PAJPGY	Blastemal_PAKMSV	Blastemal_PAKULH	Blastemal_PAKXWB	Blastemal_PAKZFK	Blastemal_PAKZHF	Blastemal_PALDWP	Blastemal_PALGVY	Blastemal_PALKCW	DAWT_CAAAAB	DAWT_CAAAAP	DAWT_PAJLIP	DAWT_PAJLKC	DAWT_PAJLPX	DAWT_PAJMKI	DAWT_PAJMLI	DAWT_PAJMLZ	DAWT_PAJMRL	DAWT_PAJMVU	DAWT_PAJNAA	DAWT_PAJNNR	DAWT_PAJNRH	DAWT_PAJNUP	DAWT_PAJNVE	DAWT_PAJNVX	DAWT_PAJNZI	DAWT_PAJNZS	DAWT_PAJPAR	DAWT_PAJPCM	DAWT_PAKFYV	DAWT_PAKNRX	DAWT_PAKNXS	DAWT_PAKPDF	DAWT_PAKRCC	DAWT_PAKUIT	DAWT_PAKXXF	MIXEDes_CAAAAC	MIXEDes_CAAAAJ	MIXEDes_CAAAAS	MIXEDes_CAAAQ	MIXEDes_CAAAR	MIXEDes_PAECJB	MIXEDes_PAJLNJ	MIXEDes_PAJLSP	MIXEDes_PAJLTH	MIXEDes_PAJLTI	MIXEDes_PAJMEL	MIXEDes_PAJMEP	MIXEDes_PAJMKJ	MIXEDes_PAJMKN	MIXEDes_PAJMUF	MIXEDes_PAJNBN	MIXEDes_PAJNCC	MIXEDes_PAJNCZ	MIXEDes_PAJNJJ	MIXEDes_PAJNLT	MIXEDes_PAJNNC	MIXEDes_PAJNSL	MIXEDes_PAJNTJ	MIXEDes_PAJNUS	MIXEDes_PAJNYT	MIXEDes_PAJNZK	MIXEDes_PAJNZU	MIXEDes_PAJPDC	MIXEDes_PAJPEW	MIXEDes_PAJPHA	MIXEDes_PAKECR	MIXEDes_PAKFME	MIXEDes_PAKGMU	MIXEDes_PAKGZX	MIXEDes_PAKJGM	MIXEDes_PAKKNS	MIXEDes_PAKKSE	MIXEDes_PAKMUB	MIXEDes_PAKNAL	MIXEDes_PAKNTW	MIXEDes_PAKRZW	MIXEDes_PAKSCC	MIXEDes_PAKSDG	MIXEDes_PAKVET	MIXEDes_PAKWPM	MIXEDes_PAKYFC	MIXEDes_PAKYLT	MIXEDes_PAKZER	MIXEDes_PALERC	MIXEDes_PALEZT	MIXEDes_PALFME	MIXEDes_PALFRD	MIXEDes_PALGAZ	MIXEDes_PALGLU	MIXEDes_PALJIP	MIXEDes_PALLFB	SIX12miRNA_CAAAL	SIX12miRNA_CAAAO	SIX12miRNA_PAJMFU	SIX12miRNA_PAJMFY	SIX12miRNA_PAJMIZ	SIX12miRNA_PAJMSE	SIX12miRNA_PAJPAU	SIX12miRNA_PAKRVH	SIX12miRNA_PALDTE
ZBTB46	5.90828	5.54298	6.03397	4.89097	3.4973	5.58046	6.11333	3.33435	5.97887	5.47179	6.14742	7.04047	5.25412	6.47522	4.45984	5.97601	5.85303	6.37911	6.28914	5.94844	5.95708	6.48216	6.46274	5.41525	6.91612	6.80834	5.35553	6.326	5.83247	6.38067	4.88129	4.42293	5.47448	6.81068	5.79679	4.53534	5.5013	4.1213	5.59946	5.09416	3.90439	5.67201	5.3969	5.74742	4.75782	6.09434	5.40221	5.90015	5.21238	6.38036	5.9052	5.44799	5.18491	4.31652	3.29395	5.72004	5.86634	6.08861	6.10317	5.68198	6.34091	6.33302	5.03988	3.00136	5.8883	4.98365	6.85754	5.19418	4.59868	5.53512	4.91064	5.25934	3.06679	4.68069	4.92819	5.98732	4.41131	5.69682	4.55622	5.11353	6.15493	5.92208	5.93776	4.84274	5.64994	5.09198	5.37896	3.63399	6.30741	5.55825	4.54638	5.6255	5.22261	6.67051	6.4294	5.28808	5.82988	4.91635	5.69831	6.30758	5.82555	5.98045	4.92762	6.87028	5.86507	5.84123	5.7447	6.21038	6.48242	5.7448	5.94192	5.47606	6.25126	6.96255
SAMD10	5.06182	3.92622	2.76272	2.64148	3.9019	4.2798	3.93584	3.72563	2.46698	2.97394	3.84998	2.97601	3.06399	3.21785	3.75953	4.06662	4.14686	3.57345	4.00464	3.47378	3.34049	3.68743	3.64093	2.34823	4.00827	3.23082	2.57265	3.2354	3.46354	4.24653	1.83049	2.8733	3.85827	3.14612	4.14936	2.37761	2.63673	2.14967	3.70553	3.51196	3.0636	5.61565	4.13081	2.85782	3.28322	3.63993	1.85154	3.55406	3.38364	3.16498	4.04361	2.65633	3.72883	3.29609	2.53288	3.85001	3.23136	3.13751	3.30202	3.63749	2.75556	3.05637	3.42016	2.58327	3.33694	4.51244	3.63848	2.98829	2.59838	3.10707	2.39987	2.55619	3.95893	3.43552	2.58004	3.33953	3.90163	3.83598	3.02078	3.22425	3.67281	3.4847	2.74889	3.71531	3.38848	3.03587	3.67056	3.61785	4.11157	3.93772	4.11152	2.66185	2.64587	4.51524	3.38024	2.58845	3.4886	2.49838	3.42754	3.42076	3.71296	2.66548	3.42203	3.62903	3.59315	5.81688	4.14852	4.72061	5.58882	3.85995	4.4554	3.93977	3.30027	3.75862
LSP1	3.14225	3.99339	4.5863	3.44482	4.50781	3.8323	2.56632	2.50546	2.47331	3.43581	3.62244	4.02354	3.74394	3.47359	4.46352	2.95999	5.8688	3.73346	4.86924	3.21756	3.809	4.22262	3.44093	3.72548	3.11375	1.66021	3.5251	4.1347	3.14077	2.89393	2.1452	3.06639	4.59244	3.52653	4.67216	5.67414	4.53188	5.94042	1.807	4.26002	3.4297	2.03482	3.61488	3.04096	3.98524	2.98014	2.47035	3.64162	3.0361	3.33566	2.84096	3.35858	1.96348	3.24046	3.49621	3.75734	2.97443	2.80211	4.62755	4.5213	3.65709	4.26128	4.61953	1.89255	1.94056	2.54536	3.56066	2.09196	2.7246	4.37672	3.01899	3.84283	2.72908	4.40912	3.43106	3.64144	3.79846	4.25572	4.00417	4.90712	4.12208	3.64499	4.87257	6.35245	4.70449	4.40583	6.15925	3.74023	3.75898	5.8483	3.68358	3.51456	3.53104	4.30214	4.43017	4.6553	3.88434	3.77569	5.10657	2.53776	3.65074	3.43865	3.12927	2.32289	2.74261	3.24383	4.15888	4.96323	4.02445	4.14213	3.44003	4.14052	4.66051	4.31425
COL5A1	7.48829	8.12358	7.98628	5.74182	9.99604	7.15458	4.43409	7.87593	8.39042	6.24305	6.98456	7.30836	7.13323	7.93738	6.26788	6.47257	9.19764	7.8258	8.36791	6.64471	7.89761	7.2433	7.83773	7.9298	8.15007	5.27707	7.7405	8.30106	7.732	6.93883	5.90227	6.55556	5.73603	6.64114	6.80084	10.2356	6.67365	9.90326	5.33409	8.52263	7.14959	6.79069	6.29608	6.71978	5.90606	6.60352	6.75113	6.2725	5.58009	6.41838	8.15485	7.55859	6.39918	9.22491	9.09846	7.48295	7.01327	7.27572	8.81659	10.067	7.95458	8.0278	7.00932	7.82934	5.56707	6.64435	7.96672	6.5845	7.25275	8.46647	7.88329	8.36602	8.68269	9.59948	7.8331	8.29989	8.11053	8.0476	8.92909	8.0771	7.86523	7.56742	11.6391	5.73671	7.4388	9.57131	10.4172	8.9938	5.8062	9.03487	7.10852	7.35577	6.70675	8.02122	8.74006	9.04624	8.45495	8.35642	6.70713	6.23988	6.44334	8.54831	7.54072	7.40765	7.21418	6.44294	6.77114	6.44974	5.17358	5.66605	6.97021	7.09317	6.62765	5.5583
ATXN10	7.4765	7.66196	7.74181	7.91665	7.77205	7.39614	7.45529	7.73432	7.44055	7.70362	7.49256	7.58604	7.5416	7.24149	7.90349	7.80461	7.2778	6.64244	7.67325	7.80374	7.85696	7.50337	7.25419	7.49921	7.08096	7.53745	7.6865	7.14695	7.3531	7.46857	7.32784	7.70245	7.46303	7.60402	7.26332	7.84658	8.05919	6.97404	8.11954	6.80858	7.70904	6.92683	7.30597	6.66993	6.78299	7.70805	7.73423	8.07663	8.09226	7.5314	7.68146	7.45021	7.57314	7.37086	7.45432	7.53224	7.372	7.5933	7.52649	7.52552	7.59258	7.55966	7.12251	7.58928	7.80471	7.72101	7.53434	6.54346	7.53315	7.84405	7.609	7.33041	7.63219	7.62813	7.76119	7.39601	7.33629	7.52135	7.51301	7.42852	7.63137	6.52628	7.63956	7.83099	7.34529	7.60355	7.10712	7.42714	8.07858	7.17906	7.5125	7.74461	7.21359	7.35009	7.40724	7.4605	7.45451	7.61533	6.5158	7.6613	7.64208	7.64711	7.60327	6.56918	7.4155	7.84744	7.86772	7.8087	7.60193	6.907	7.71807	7.39089	7.55871	7.75444
TUBGCP2	6.48166	6.41519	6.23646	6.88089	6.40303	6.25044	6.22564	6.40241	6.87143	6.4774	6.07723	6.37845	6.53448	6.55224	6.09744	6.50385	6.21452	6.35768	7.38072	6.09058	6.62173	6.38249	6.20771	6.20658	6.33963	6.22779	6.77953	6.68116	6.54527	6.37315	6.37755	6.25136	6.38274	5.99538	6.29188	6.26189	6.92957	6.28481	6.87792	6.56482	6.94675	6.18645	6.06336	6.34105	6.58096	6.67194	6.33102	6.71963	7.03863	6.18116	6.43658	6.63795	6.27596	6.31507	6.06103	6.28372	6.21382	6.26109	6.46228	6.55882	6.4867	6.64639	6.26926	6.55174	6.71496	6.02904	6.27909	6.35318	6.39569	6.56907	6.46874	6.62036	6.53605	6.32973	6.46589	6.44542	6.51013	6.7622	5.74935	6.50846	6.53337	5.84671	6.58929	5.54287	6.3237	6.55613	6.68683	6.32427	6.38792	5.98691	5.91049	6.74067	6.6987	6.53448	6.39404	6.19631	6.88104	6.48913	5.83267	6.64521	6.43506	6.39273	6.56809	6.16125	6.42645	6.50535	6.69915	6.41315	6.40481	5.97128	6.57932	6.33845	6.39367	6.18226
PAK4	6.53224	6.78269	6.75404	6.79875	5.67396	6.92064	6.48001	6.27988	6.29316	6.48464	6.33294	6.33154	6.93977	6.34775	6.24108	6.95994	6.14051	6.80366	6.50852	6.74921	6.47862	6.73091	6.69134	6.78596	7.09359	6.98034	6.40523	6.88355	6.54447	6.59795	6.78673	6.40413	6.4416	7.24375	6.77991	6.01551	6.55744	6.73242	7.06171	6.75388	6.87383	6.40311	5.64152	7.63603	8.19762	7.80823	6.80452	6.7206	5.68353	6.58711	6.34789	6.45994	6.20607	6.08864	6.18169	6.34306	6.31148	7.0582	6.54534	6.03786	6.37359	6.79513	6.56941	6.4018	6.55153	6.87823	6.53831	6.81469	6.06636	6.5277	6.27966	6.68166	6.04877	5.91467	6.32208	6.24403	6.54815	5.96047	6.07238	6.88065	6.33454	7.01733	6.34715	5.92819	6.71738	6.32602	6.09586	6.12333	6.33768	6.14023	6.22017	6.45265	6.71574	6.51318	6.35306	7.10948	7.11474	6.53826	6.48878	6.92607	6.93993	6.4386	5.95859	7.12894	6.70346	6.58163	6.80861	6.70266	6.77739	6.24424	6.62895	6.71665	6.3922	6.70852
ZNF337	4.39851	3.98698	4.20677	4.10914	4.65788	4.15277	4.70929	4.77729	4.25166	4.66188	4.26196	4.95199	3.69109	5.36398	3.66671	4.72102	5.46834	5.40577	4.74522	4.19651	4.44302	4.30266	5.55366	3.87753	3.25952	5.34955	3.67972	4.83177	5.00555	5.34254	3.28059	3.58572	4.98176	4.49546	4.13601	4.62651	4.54943	4.79554	3.24027	4.18745	4.55877	3.61168	2.76894	3.53829	3.75114	3.98757	4.03888	4.50399	3.35451	5.56254	4.36771	4.39883	4.64467	4.54399	5.04602	4.53065	5.10137	4.54167	4.43479	4.67693	3.89848	4.861	4.89719	4.85704	4.18375	4.21802	4.83452	4.52046	4.14999	4.60778	4.52261	4.69738	4.52926	4.92498	3.65075	4.66716	4.24444	4.21648	4.97948	4.43478	4.38969	4.45976	3.00625	4.5475	3.95626	4.56582	5.34731	5.26654	3.78672	4.74858	4.36578	4.15073	4.59123	4.99274	4.3921	4.73075	4.92256	4.68042	4.58599	4.12687	3.99005	4.72149	4.45201	5.32854	4.56434	4.11695	3.83977	4.04756	4.47115	5.56765	4.13082	3.89233	4.67989	4.55316
CEP85	4.90078	4.59097	4.26852	4.26112	4.53487	3.93371	4.18026	5.2635	4.84081	4.2288	4.93482	5.21759	4.03766	4.24026	4.57125	4.02134	4.04541	4.14088	4.30292	5.21251	4.51525	3.76081	4.84992	4.39514	5.62245	5.07845	4.9352	5.21547	4.94254	4.78043	5.39964	4.42823	3.48611	4.30829	3.61188	4.2198	5.17433	5.04089	5.08894	4.99457	5.2176	5.08372	5.3443	4.95523	5.06054	4.97925	5.2348	4.65664	5.14698	5.09458	4.78646	4.66371	4.42536	4.99803	4.81703	4.52629	4.54797	3.838	4.64873	4.4945	3.9734	4.08736	3.6131	4.88247	5.25699	3.87579	4.8652	2.58804	4.98345	4.09474	5.06939	5.13117	5.28014	4.05547	4.79665	4.85634	4.23605	4.14175	4.3419	4.02205	4.75068	4.23529	4.65913	4.08732	3.78515	4.68688	3.94256	3.48334	4.89574	3.86957	3.90708	5.06062	3.83988	3.85317	4.85255	5.57903	4.39285	4.81895	3.7184	4.82091	4.07384	5.19515	4.55031	5.19751	4.99095	4.67614	4.10032	4.28284	3.69492	3.11105	4.59813	4.0483	4.62023	4.49398
TAF4	5.381	5.07829	5.11778	5.1279	5.29741	5.25605	4.90571	5.28175	5.35394	5.14963	5.39926	5.85675	5.1463	5.32086	5.2414	5.71247	5.1709	5.18194	5.21586	5.65732	4.74068	5.0331	6.10427	5.95478	6.55237	5.67987	5.14569	5.47397	5.5539	6.01497	4.68484	4.94389	5.01006	5.63935	5.32695	4.8092	5.55823	5.46266	5.44526	5.49274	5.64998	4.66053	6.22489	5.83898	5.46094	5.88197	5.64592	6.1011	5.36322	5.916	5.15317	5.53187	5.56876	5.20226	5.15469	5.15802	5.87616	5.06817	5.35434	5.12394	5.45514	5.62168	5.25964	5.1883	5.24214	5.75389	5.57669	5.50756	5.01511	5.30702	5.44338	5.14238	5.25039	5.27405	5.09575	5.39156	5.41562	4.53036	5.07942	5.40063	5.20287	5.51734	4.94149	5.07567	5.41146	4.90535	5.13251	5.41909	4.88294	5.51235	5.50827	5.14673	5.29711	5.41636	5.15565	5.68873	5.76701	5.33821	5.11176	5.37872	4.76014	5.28298	5.0464	5.85503	5.6136	4.88617	5.03279	5.27746	5.41253	5.35232	4.91541	5.191	5.16904	5.45031
LAMA5	7.30924	5.54407	5.59059	5.87381	5.32831	5.72433	6.65922	6.40672	6.87322	6.56352	5.99925	6.46063	5.89963	5.66614	5.45633	6.00796	5.59637	5.8131	7.30002	6.45466	6.3053	5.66193	6.45671	6.35502	7.6647	6.6866	6.18784	4.50878	6.3667	6.04084	5.10421	6.47322	8.78596	4.54508	6.0405	5.7228	6.75966	5.5287	6.23864	5.02546	7.62521	5.36784	6.19291	7.77735	8.08559	6.34116	6.66287	6.85214	5.7612	7.06045	6.07578	7.71919	5.73962	7.55297	4.80018	5.67598	6.66231	5.46023	6.8248	7.57789	6.76955	6.25506	8.09564	4.78817	5.76575	5.97058	6.41604	6.48505	5.75014	6.98601	5.54429	6.52418	7.25224	6.43059	7.12259	7.78059	5.55148	6.85868	5.64942	5.87911	6.53745	5.71163	6.22122	5.93028	6.89695	6.3698	7.69248	5.53759	5.137	6.20057	4.41235	5.7466	9.15999	6.56775	6.77811	7.31721	5.7037	5.63451	4.77679	5.91934	5.48784	7.66618	6.56478	6.04744	6.99967	6.35221	6.13146	5.5563	6.11491	4.82081	6.09134	6.91173	5.77387	5.21881
OSBPL2	5.26985	4.55564	4.55854	4.76996	4.85399	4.75745	5.28088	4.93381	4.90969	5.0509	5.2786	5.62854	4.90148	4.92755	4.58417	5.10189	4.85326	4.78254	4.68548	4.99101	4.6695	4.84152	5.68349	4.85238	6.46891	5.68589	4.28931	5.19637	4.73198	5.77435	4.56219	4.76019	5.59398	4.934	4.88429	5.14945	5.17764	4.90212	5.22117	5.26237	5.18248	3.88423	5.80919	5.50361	4.94749	5.32904	5.38807	5.45634	4.71144	5.40869	4.51868	5.54832	4.54554	4.8604	4.89876	4.48454	5.51775	4.81769	4.7623	4.76504	5.19098	4.87754	4.85418	4.74597	5.00104	5.03558	4.77245	4.64541	4.77366	4.89958	5.00533	5.14184	5.00499	4.74128	4.90895	4.86425	4.74045	4.95371	4.28029	4.71744	4.85756	4.76417	4.75415	4.53109	4.96964	4.61615	5.00771	4.57796	4.3115	4.95044	4.52147	4.84965	5.29811	4.91834	4.74979	5.44791	4.80625	4.80224	4.89297	4.96379	4.84316	4.90676	4.48106	5.63872	5.30766	4.79682	4.76909	4.89699	4.99363	5.05828	5.03006	5.05842	4.67299	4.99397
ADRM1	5.90724	6.52073	6.06252	6.09301	6.35053	6.64624	5.50318	6.07602	5.35879	5.85036	5.41721	5.91793	5.96171	6.50267	6.6926	6.53298	6.4116	5.85005	5.66772	6.21984	5.71206	6.27175	6.36013	6.21702	6.93688	5.9868	6.00388	6.18902	5.65784	6.0083	6.16255	6.25163	6.169	6.28802	6.69383	6.93462	6.06867	6.57061	5.94565	6.60303	6.53823	6.07376	6.70655	6.88256	6.70885	5.74495	5.35961	6.33666	6.96524	5.80801	6.02001	5.65984	5.66951	5.59778	5.78514	6.22063	5.66879	5.6425	5.79873	5.71455	5.40802	6.01784	6.13692	5.93303	5.97811	6.77136	5.85004	6.29149	5.47055	5.58672	5.4599	6.00891	5.93367	6.22411	5.61808	5.51041	6.20162	6.06341	5.96336	6.64306	5.76088	6.44706	6.22384	6.33962	6.07865	6.23191	6.48834	6.19792	6.40592	6.46352	6.53686	6.04519	5.66264	6.04099	5.72726	6.56664	6.67501	5.92492	6.33119	6.06446	6.25996	5.84049	5.99216	6.07347	5.88353	6.1642	6.34472	6.497	5.63346	6.15322	5.88649	5.7123	5.4707	5.73797
EXOSC2	4.88611	5.67932	4.8507	4.86829	5.12222	4.70415	4.98519	5.03906	5.2161	4.77974	5.02907	5.11114	5.57376	4.96595	5.20225	4.91462	5.08015	5.29083	4.89535	5.29687	5.12566	4.57784	5.75161	5.28561	5.05906	5.65264	4.9541	4.86349	4.95141	4.92051	5.16519	5.10772	4.24124	4.62453	4.74691	4.69116	4.97174	4.12459	4.42455	5.17716	4.94085	5.50324	4.98921	4.73373	4.8375	4.80611	5.12924	4.9257	5.46213	5.14253	5.04028	4.73946	5.29	4.80791	5.09223	4.94309	5.28821	5.28363	5.3644	4.44412	5.17693	4.1761	4.46636	4.981	5.34037	4.49613	4.72017	5.05176	4.7954	5.18756	4.84966	5.63492	4.94822	4.44707	5.5677	4.87713	5.45979	4.57942	5.02469	5.36585	4.76555	4.92459	5.01402	4.34448	4.54598	4.92751	4.01234	5.23145	5.44682	4.65017	5.10712	5.16768	4.4004	5.29293	4.81867	4.79093	4.91711	4.95503	4.61473	5.35971	4.76895	4.9547	4.86043	4.96333	4.98391	4.79987	3.80063	4.71588	4.81009	4.57225	4.36315	5.2622	4.62952	4.62448
POMT1	4.90197	4.83649	4.74931	4.41458	5.49873	4.66772	4.93414	4.88392	4.5429	4.74364	4.68936	4.87616	5.23225	4.54348	4.16721	5.12863	4.78	5.05799	5.08754	4.19451	4.90403	4.66505	5.5009	4.17732	5.22843	5.62508	4.77511	4.59739	4.9879	4.65505	5.60294	4.49781	5.35806	4.59908	4.18259	4.93509	4.74863	4.25818	4.3012	4.54046	5.36241	4.9825	4.57261	4.46937	4.9418	4.97072	5.04633	4.76444	4.85488	4.62268	4.57558	5.13107	4.36729	4.75627	4.71249	4.57251	5.41579	4.85118	5.47491	5.04842	5.06014	4.53197	5.17709	4.52404	3.73467	4.16348	4.68942	4.52769	4.73401	4.51661	4.73463	5.75777	5.13566	4.93379	4.43886	4.75076	4.11932	4.96017	4.76751	4.42966	4.88969	4.17124	4.13263	4.11403	4.06907	4.52189	5.27972	4.63938	4.10377	4.30307	3.98138	4.2872	5.24799	5.21758	4.81008	5.04619	4.58692	4.65624	4.29918	4.6598	4.76063	4.86189	4.43496	4.72313	4.62425	4.31296	3.69343	4.04863	4.62631	4.54989	5.10991	5.35745	4.56621	4.52302
UCK1	4.75351	5.5517	4.61015	5.24094	4.22682	5.46417	5.03825	4.53155	4.99353	4.88201	4.61814	5.0997	5.16002	5.10332	4.88159	4.80903	5.29646	5.22237	4.66271	4.3614	4.79906	5.08668	5.08314	5.22541	5.4261	5.18011	5.13149	4.72262	5.02935	5.25683	5.54637	5.1026	5.35147	5.62305	5.6309	4.82054	5.01151	4.55539	4.23555	5.16525	5.16035	5.57169	4.84271	4.8935	5.21089	5.18023	4.80504	5.06654	5.54533	4.75905	4.95333	4.38515	4.5524	4.81427	4.99888	4.98209	5.07508	5.19892	5.51629	4.86555	5.35472	3.68632	5.28116	4.77835	4.80453	4.31872	5.09959	5.46643	4.88647	4.79677	4.77982	5.22989	4.76615	4.75518	5.22456	4.87243	4.26316	4.87174	4.76648	5.19246	4.75665	5.48945	4.54813	4.9137	4.7822	5.07874	4.59471	4.84175	4.44162	5.4069	5.76717	4.98991	5.10196	5.11985	4.78399	5.22379	4.97526	5.1523	5.35031	5.14651	5.37467	4.70945	4.24255	4.7583	5.43226	4.73021	3.83735	4.78205	4.74751	5.43861	4.96084	5.32896	4.47486	5.04446
PRRC2B	9.23768	9.82021	8.95556	8.95374	8.84215	8.73099	8.84276	9.27716	10.2869	8.8882	9.65384	9.93985	9.65733	9.30698	7.88534	9.1464	8.31769	9.06351	9.32086	9.43219	8.42352	8.61305	10.0884	9.35401	9.4406	9.81572	9.72089	9.17092	9.90308	9.48328	9.61862	8.14781	8.94416	9.07551	8.18576	8.42187	9.07457	8.3533	8.75022	9.26908	9.1572	9.42993	8.77746	8.81986	8.81896	9.81143	9.87873	9.31684	8.64132	9.02478	9.18967	9.71164	9.18715	9.55822	9.60027	8.98655	9.28464	9.64079	9.95105	9.8671	10.0909	8.2475	8.66578	9.26379	9.48615	7.75994	9.32798	8.65629	9.17064	9.37619	9.72493	9.52262	9.5804	9.14451	9.74124	9.99226	9.26727	8.66877	8.92067	9.00598	9.22312	8.52484	9.28481	7.72057	8.85173	9.21351	8.57117	8.9921	8.89822	8.50503	8.64814	9.08201	9.17532	9.18919	9.6114	9.27822	8.76617	9.19728	8.489	9.322	8.12977	9.20785	8.63174	9.30478	9.27736	9.13351	7.81182	8.96619	9.30167	8.2201	9.74826	9.79157	9.33784	9.50152
CHMP2A	5.29523	5.63615	5.34486	5.47599	5.82408	6.41542	5.88064	5.41994	4.7906	5.43155	4.9874	4.49117	5.46943	5.95789	5.68022	5.68343	6.01978	5.9225	5.61117	4.29583	5.52269	5.87839	5.27118	4.57238	5.62934	5.36206	4.85878	4.56651	5.45875	5.44394	5.09973	5.86131	6.32154	5.73792	6.0244	6.24129	3.41974	5.16269	4.24005	5.41782	5.71739	5.27874	4.93967	5.54619	4.86146	5.15565	4.54942	4.54561	5.12235	4.78553	5.32924	4.76185	4.78121	5.08658	5.34499	5.47842	5.04482	5.56929	5.56767	5.37163	4.75241	5.92094	6.35457	5.31001	4.58708	5.89469	5.17563	6.03504	4.81226	5.42542	4.96132	5.57115	5.47116	5.48235	4.43671	4.93294	5.15498	6.00702	5.57696	5.97052	5.28549	5.97739	5.18832	6.10055	5.44942	5.41063	6.3585	5.71892	4.8692	6.21139	5.9292	5.38008	5.75792	6.07406	4.93351	4.79618	5.1938	5.45847	5.88239	5.32565	6.19241	5.21416	4.85847	5.33486	4.74853	5.06222	5.71255	5.26687	5.31618	6.20255	5.93772	5.12402	5.26244	5.21084
UBE2M	5.87652	6.45017	6.42801	6.36434	6.96739	6.60951	5.8158	6.10247	5.54453	5.90476	5.43364	5.72829	6.31085	5.91812	7.21722	6.60935	6.51682	5.96318	6.21616	6.14267	5.93998	6.24226	5.96473	5.95458	6.8006	5.94612	5.82252	5.99045	6.00265	5.64775	5.78706	6.17219	6.23794	6.43023	6.49132	6.67308	4.40311	5.28826	5.35478	6.39766	6.35216	6.27227	4.88897	6.2022	5.68986	5.70604	5.87085	5.22351	5.9713	5.52448	5.997	5.38045	6.02481	5.65293	5.87293	6.27956	5.42564	6.33916	5.75586	5.83896	5.6827	6.36306	6.09889	6.34042	5.91886	6.65428	5.7312	6.19484	5.59086	5.6	5.51671	5.93469	6.1555	5.90048	5.72621	5.55858	5.97246	6.23549	6.03283	6.53116	5.87735	6.52059	6.04649	6.79781	6.12909	6.13346	6.3617	6.24105	6.38485	6.24022	6.20858	6.17918	5.72858	6.4453	5.79437	5.69192	6.2251	5.79097	5.93754	6.18184	6.31131	5.72997	5.96911	5.89219	6.01781	5.95424	6.51458	6.27281	5.94518	6.34753	6.14729	5.91323	5.57899	5.9928
TRIM28	9.62756	9.69395	9.48827	9.41627	9.52181	9.35433	8.66084	9.47722	9.21988	9.10768	9.09911	9.18887	9.48633	9.45821	9.3473	9.29536	9.26165	8.86789	9.36314	9.53268	9.04327	9.06725	9.43164	8.70614	9.69155	9.24282	9.40255	9.4785	9.42252	9.0096	8.64996	9.05162	8.71085	9.30519	8.96652	9.0358	8.03212	8.22915	9.13722	9.80564	9.39879	9.38283	4.90557	9.35463	8.7404	9.3547	9.42988	8.97922	9.07661	8.93405	9.30918	9.04808	9.31244	9.21182	9.48988	9.28609	8.76991	9.41461	9.2347	9.3085	9.30697	9.39094	5.27602	9.64583	9.56126	9.5607	9.04054	9.14629	9.11624	9.55323	9.42078	8.96933	9.49585	9.08927	9.49476	9.32979	9.9276	9.27217	9.22552	9.79661	9.36811	8.93306	9.65023	8.61388	9.0397	9.34101	9.0492	9.00447	9.96734	8.57639	9.26045	9.53592	5.03803	9.17667	9.24731	5.09985	9.68305	9.2441	8.61154	9.65136	9.02213	9.17666	9.12808	9.51905	8.99161	9.24997	9.53522	9.24694	9.15609	8.60913	9.3277	9.10619	8.87752	9.17382
METTL26	6.31899	5.97699	6.35269	6.14754	7.37323	6.65297	6.13583	5.8235	4.80112	5.90701	5.02127	3.62111	5.83553	5.89076	7.04228	6.06817	6.44232	6.26862	6.58453	5.8098	6.69217	5.83247	5.74921	5.71973	5.87839	4.76547	5.19782	5.16868	5.46626	5.21177	5.21683	6.03043	5.70794	6.12341	7.25807	6.39614	4.49965	4.72405	5.22367	5.90537	5.35894	5.79554	4.14359	5.95376	5.71067	5.33958	5.03745	5.8124	6.0756	4.87667	5.87497	4.84244	5.61208	5.10968	5.57159	6.15278	5.3742	5.80222	5.23189	5.26944	4.49551	6.01317	5.50876	5.81893	5.28463	6.43183	5.04133	5.68732	5.20652	5.34537	4.78946	5.44999	5.83065	5.28845	5.29825	5.19765	6.12395	6.93124	4.61921	5.98902	5.74491	6.60487	5.8809	6.57326	5.72913	5.66695	6.10091	5.62796	7.10594	6.64212	6.97709	5.51538	5.00986	6.5779	5.27129	4.32016	6.04032	5.61801	5.86261	5.36125	6.28236	5.55987	5.95169	5.35311	5.25038	5.46186	6.42413	5.65777	5.36064	7.27827	5.38862	5.84088	5.63892	4.97653
YIPF2	4.25816	4.52662	4.1943	4.49714	4.38802	4.70346	4.09871	4.13411	3.69841	4.3207	3.92719	3.71908	4.1994	3.74723	4.21258	3.56759	4.67312	4.4465	4.88013	3.81217	4.34833	4.71404	3.5686	4.32672	3.35756	4.0356	3.48827	3.8433	3.80569	4.09919	5.13546	4.17514	4.74849	4.85385	4.83168	4.82415	3.43824	4.54561	4.07503	4.4329	4.40996	4.19553	3.12696	3.42174	4.22184	4.4734	3.83517	4.56517	5.08329	4.10949	4.05827	3.88888	4.01596	4.01773	3.95901	4.14121	4.23034	4.77662	3.99617	4.2223	3.63563	3.95628	4.16023	4.14614	3.65575	4.2187	3.90017	4.36492	3.93927	3.93291	4.2412	4.17459	4.25053	3.6972	3.85912	3.97108	4.47738	4.84887	3.7426	3.91942	3.95564	4.33511	4.51233	4.65244	4.11297	4.15717	4.86576	3.8258	3.69901	4.2659	4.25912	3.97072	4.31416	4.4832	3.83635	3.22755	4.38422	4.13151	4.05238	3.90245	5.09522	3.78101	3.44318	4.32868	4.28112	3.87607	4.61828	4.08945	4.0756	4.87334	4.17833	4.29274	4.06418	4.09281
ATG4D	4.63962	4.71992	4.25417	4.6455	4.44153	4.98029	4.54074	4.44805	4.16049	4.09219	3.80625	4.08543	4.68851	4.56226	5.14605	4.93013	4.45267	3.93901	4.24355	4.29908	4.25273	4.37588	4.13582	4.43975	3.77032	4.71702	3.88096	4.4002	4.18449	4.26157	5.09614	4.31558	3.81774	4.86888	4.60306	3.82977	4.29052	3.77956	4.43047	4.3115	4.568	4.23684	2.66501	3.47518	4.95216	4.45055	4.39813	4.73884	4.75669	4.0323	4.44517	3.86149	4.22592	3.84908	4.09039	4.63672	4.10006	4.79982	3.99973	4.10685	4.16287	4.66594	4.72695	4.47574	3.74207	4.98809	4.33998	4.93828	4.4296	4.17146	3.90905	4.08781	4.22508	4.24156	3.99957	4.10471	3.85508	4.57522	4.0435	4.78595	4.51011	4.78373	4.00828	4.59883	4.53387	4.43028	4.44202	3.86972	4.54271	4.43672	4.64949	4.00745	4.65239	4.78631	4.29751	3.86161	5.00396	4.20128	4.4391	4.58161	4.41188	3.97128	4.42768	4.81952	4.49244	3.95649	4.8099	4.35722	4.43672	4.08409	4.48011	4.55516	4.19116	4.68018
EIF2S3	7.68337	7.41306	7.67498	7.56265	7.69514	7.33179	7.3626	7.68444	7.55826	7.48692	7.87507	7.27583	7.06394	7.51548	7.38094	7.75533	7.61104	7.36092	7.81918	7.69854	8.04081	7.17103	7.77511	6.77447	7.44521	6.98592	7.61116	7.69408	7.54751	8.02574	7.39297	7.42995	7.83251	7.92338	7.58153	8.36247	8.37447	7.5629	8.12715	7.58805	8.46396	8.90255	7.4312	7.5123	7.49902	7.89826	7.67014	8.38215	8.37348	6.74492	7.67955	7.15708	8.13092	7.65477	7.70167	7.54706	7.3813	7.44048	7.17164	7.93581	7.32371	8.27546	7.56288	7.59162	7.28478	7.75357	7.2162	7.69072	7.84981	8.0127	7.77825	6.74379	7.33579	7.20141	7.46098	7.3429	8.5454	7.80484	7.34059	7.64389	7.77953	8.04889	7.55341	7.22869	7.79936	7.4163	7.88774	7.51454	8.36132	7.95245	7.55341	7.30447	7.38313	7.43437	7.50146	8.34861	7.50434	7.66893	7.14871	7.5248	7.55869	7.43428	7.81194	7.38724	8.05029	7.8439	7.51398	7.41709	7.4477	7.34538	7.0825	7.21177	7.50404	7.17125
TMEM160	4.00684	4.742	5.06039	4.60297	5.46511	5.17278	4.6933	4.16953	3.27207	4.20951	3.28133	3.52078	4.2937	4.42601	5.36118	4.94368	5.16049	4.46695	4.21253	3.96062	4.59914	4.50388	4.37291	4.6767	3.97776	4.16792	3.87957	3.76893	4.00155	3.53659	3.9216	4.80428	4.10925	4.12008	4.8086	4.4339	4.03373	3.46979	4.51646	4.62672	4.28209	4.14077	2.76497	4.23603	3.00881	2.35017	4.0357	3.29635	4.63476	3.27064	4.18006	3.30731	3.91558	3.43395	3.61971	4.53739	3.67718	4.21642	4.05822	3.75974	3.6043	4.82894	3.93869	4.14804	3.46995	4.8734	3.53647	3.60466	3.59189	3.72949	3.13482	4.30108	4.15457	3.83114	3.87665	3.62217	4.2847	4.36744	4.01119	5.26934	3.95201	5.19982	4.54999	4.54968	4.37051	4.44284	4.94586	4.38705	4.62186	4.77852	5.3392	4.25623	3.53782	5.14409	3.88871	2.59811	5.28254	3.70671	4.22957	4.22769	5.04651	3.72586	4.50703	4.08647	3.78292	3.25913	4.71046	4.41675	3.6796	5.52642	4.50259	4.35813	3.45451	3.74323
ZC3H4	6.43059	6.84733	6.21278	6.14095	6.26893	6.51951	6.41344	6.94023	7.00826	6.83804	6.90727	7.05995	6.94422	7.09543	5.92111	6.59368	6.64738	6.55508	5.65739	6.80085	5.98996	6.59919	6.73925	6.26197	6.3586	6.70461	6.60726	6.78606	6.94399	6.5607	6.402	6.30913	5.93153	6.51954	6.5352	5.32907	6.73012	6.02505	6.62717	6.71061	6.06622	6.3578	6.10079	6.67125	5.93331	6.30963	6.87206	6.24093	5.30856	6.51458	6.4884	6.86908	7.03186	6.86059	7.01018	6.78082	5.97189	6.99894	6.72433	6.85052	7.0225	6.59388	6.38967	6.67956	7.1504	6.82291	7.02987	6.5169	6.16647	6.81971	6.99541	6.86798	7.07275	6.63979	6.94731	7.30894	6.50402	4.85408	6.43221	6.56987	6.46466	6.46163	6.69371	5.97183	6.72867	6.95966	6.52668	6.90886	6.67784	6.47835	6.90546	7.15981	6.73505	6.40757	6.81444	6.33605	6.77798	6.38794	6.44425	7.43406	6.22302	6.60401	6.26174	7.42918	6.54777	6.5834	6.04705	6.69547	6.93455	6.4121	6.97317	6.86476	6.45481	6.91422
MAP3K10	3.47072	3.5169	3.63307	2.67172	3.322	3.49278	4.07533	3.64034	2.99261	3.52046	3.31718	3.38704	3.58905	3.90267	3.71696	4.47141	3.8457	3.24437	3.41173	3.51599	3.66717	3.37088	3.51639	2.48435	4.07127	3.99493	2.94832	3.44944	3.31408	3.53513	3.39221	2.92746	3.55308	3.43522	3.74199	3.10472	3.54709	3.92475	4.77402	2.901	3.98933	4.13462	1.64431	4.65772	5.16737	4.0463	3.77388	2.75903	2.66301	3.31385	3.27305	3.1684	3.88079	3.45892	3.65685	3.6207	2.96301	3.654	3.24604	3.83181	3.07444	4.43195	3.71277	3.83648	3.1075	4.32319	3.3628	3.4859	3.18295	3.20487	3.02814	3.94136	3.92369	4.32078	2.91533	3.55887	2.6885	3.53767	3.37379	3.25433	2.54311	3.81713	2.80604	3.13952	3.21603	3.51161	4.59124	3.65408	3.11475	3.72837	3.76996	3.78684	3.65681	4.27196	3.2554	5.31712	4.22599	3.11008	3.64874	3.67031	3.44494	3.09777	3.01563	3.87656	3.42035	3.16344	3.37383	3.18377	3.00325	3.24444	4.16574	3.49022	3.02087	3.70441
LRRC47	6.27566	6.62321	6.45063	6.19011	6.39	6.20924	6.13138	6.43843	6.28149	6.30436	6.49119	6.38082	6.30562	6.15459	6.04258	5.64137	6.17084	6.49461	6.49569	6.47856	6.47719	6.45384	6.1647	5.89656	6.47402	6.8178	6.1508	6.6176	6.26939	6.42142	6.89794	6.25014	6.17908	6.80394	5.883	6.55522	6.79392	6.84309	6.51975	6.69843	7.02027	6.60181	6.55994	6.61859	6.83628	6.73505	6.25675	5.89135	6.73489	6.10146	6.33219	6.25696	6.39903	6.25796	6.35473	6.21568	5.0728	6.23843	6.35669	6.37045	6.30884	5.85644	6.05082	6.22363	6.53218	5.65294	6.37286	5.18468	5.91972	5.53843	6.38654	6.3756	6.52	6.3816	6.18569	6.34015	5.41026	6.19345	6.29048	6.39699	6.15538	6.20436	6.2598	6.23267	5.53585	6.3225	6.74725	5.41443	6.15831	6.22172	5.94445	6.46979	6.21196	5.52649	6.42574	7.00939	6.33534	6.18558	5.9224	6.49809	6.39513	5.931	6.12058	6.53535	6.41202	6.61161	6.42144	6.61842	6.66806	6.198	6.51252	6.29154	6.26026	6.4515
SESN2	2.81566	4.46215	4.54995	2.95335	3.66502	3.78991	3.41449	2.02269	3.93837	3.20196	3.13311	5.27014	3.76041	3.18945	3.1586	3.77986	3.72301	3.16362	3.97814	3.98452	3.52971	4.12294	3.06605	4.0062	3.86616	3.19958	3.85861	3.88379	4.32011	3.60061	4.09359	3.53115	3.45449	3.56172	3.25158	4.21637	3.36953	6.02997	4.01747	3.64895	5.80592	2.94208	3.5656	3.37273	3.97545	3.38967	4.26051	3.68795	3.9466	3.0277	2.6842	2.97141	2.72183	2.85938	3.25209	2.79681	2.14228	2.70359	3.58929	3.89195	3.49253	2.66921	3.94409	3.18598	4.04232	2.79576	4.23992	2.08217	4.40085	2.50903	2.72963	4.27098	2.48274	4.75128	3.12855	3.50728	2.89597	4.00634	2.74436	3.66833	3.82086	3.27071	4.49602	2.45827	3.25856	2.95187	4.20346	1.78396	3.27878	3.10469	3.00738	3.66833	4.53754	3.16591	3.98347	4.43101	3.4886	2.45698	3.67554	3.39695	3.55208	3.84131	3.56516	2.42117	3.87563	4.31174	3.97921	4.28513	4.45324	3.13435	4.32762	4.14052	4.08924	3.5796
ATP5IF1	6.16506	6.9445	6.71275	6.68151	6.6515	7.31462	7.11391	6.40002	5.35422	6.38624	6.06167	5.93359	6.11963	6.43152	7.26972	6.80229	6.41494	6.64257	6.421	5.95436	6.6303	6.86485	5.46061	6.36068	6.0495	6.05893	5.98723	6.72366	6.08613	6.17795	6.76163	6.72921	7.16116	6.99979	7.50753	6.41391	6.21346	6.83859	5.99854	6.48227	7.15006	6.00243	6.20796	6.6623	7.19638	5.97366	5.53766	5.88012	7.27668	5.42753	6.36231	5.54914	6.13455	5.93469	5.98366	6.45043	5.8969	6.17323	6.0846	5.79633	5.83453	5.82934	7.44616	6.37123	6.27349	5.79104	6.37698	5.8108	6.01081	5.58351	5.96107	6.17065	6.25033	6.24118	5.95947	6.09769	5.44415	6.51475	6.25901	6.42407	6.18268	7.29821	6.15586	7.01271	5.75886	6.37334	6.60769	5.41828	6.48111	7.43489	7.42965	6.1911	7.28671	5.53068	6.01382	6.4907	6.08953	6.57613	7.20886	6.68078	7.01912	6.3018	6.39303	6.1645	6.27224	6.42425	6.4097	6.54905	6.50739	7.50789	6.23949	6.25969	6.65326	6.1297
MED18	2.93216	3.42376	3.96215	3.41433	3.47408	4.23932	3.35473	2.69824	2.6193	3.36519	3.1104	3.22448	2.68592	3.39721	4.05448	4.32241	4.05293	3.64904	3.01141	3.62829	3.28741	3.88477	3.8926	3.15909	3.08255	3.68636	2.42075	3.18164	2.99663	3.19792	3.48027	3.85012	3.37748	3.37523	4.08051	2.92819	3.21286	3.84004	3.01406	3.55495	3.57618	2.94443	3.9477	3.57165	3.58585	3.07613	3.24929	2.37418	3.60801	3.67306	3.33053	2.77292	3.72323	2.81412	3.08728	3.9084	3.37743	3.33289	3.18624	2.81188	3.33809	2.94701	3.8733	3.29445	3.11477	3.49584	3.16268	2.802	2.46265	2.29057	2.83018	3.13048	3.08856	3.36364	2.60702	2.59315	2.97127	3.73132	3.34352	3.11011	3.12323	4.05088	2.71945	4.46463	2.70137	3.23559	2.93047	2.69512	3.10483	4.38318	4.08209	3.25427	3.39326	2.90728	2.75674	3.5421	3.19863	3.47403	3.9706	3.7776	4.16272	3.07054	3.1309	3.41962	3.37002	2.71203	3.99518	3.96223	3.47976	2.39816	2.73751	3.15141	3.16143	3.27785
THEMIS2	2.62545	2.71968	3.0619	1.72318	3.89415	2.51621	2.73633	2.00083	2.40875	1.84919	3.02105	2.70949	2.11867	1.48655	2.68512	2.15818	3.42952	2.25717	4.07961	2.4651	2.80347	2.80554	2.26967	2.49496	4.08422	1.70539	2.76519	1.72459	1.70221	2.67881	2.35812	1.87542	4.82323	1.34882	3.3254	3.51623	3.65385	3.65498	1.94572	2.86375	3.3237	2.69529	3.25869	2.92862	3.79636	2.42708	2.32159	2.04639	3.04676	1.16269	1.49091	2.12244	1.50504	2.38633	2.55928	2.83641	2.72676	1.27447	2.9035	2.52255	2.86414	3.22418	4.11204	3.10319	1.74842	1.37734	2.81434	2.09521	2.83267	3.21181	2.59541	3.92181	1.89549	3.54855	2.38447	2.83252	1.83124	2.73744	2.98082	2.97215	2.34503	2.735	3.40391	3.16812	2.10259	1.54111	3.68828	1.62734	1.90455	3.71041	1.91232	2.52564	4.23362	1.67671	3.48113	3.4998	1.6492	2.46953	3.71122	2.17941	3.0829	3.38809	1.79382	1.74619	1.73644	1.74953	3.26303	2.90488	2.4466	3.21086	2.85055	3.63115	2.89859	2.1442
CLIP1	6.25577	6.13698	6.05205	6.35116	5.58012	5.95458	6.40297	5.98431	6.39971	6.16067	6.00564	6.29425	6.16425	6.01011	6.10406	6.15731	5.58028	6.20186	5.71275	6.03751	5.53492	5.88744	6.09994	6.10047	6.07266	6.18031	6.8166	6.22918	5.72424	5.9983	6.43733	6.46983	5.94559	6.00325	5.69202	5.20448	6.35493	5.85487	6.61665	5.71898	6.2407	5.5289	5.73414	5.89807	5.66793	6.75725	6.29264	6.33729	5.6107	6.45838	5.71172	6.8434	6.5683	6.06571	5.70466	5.75621	6.46789	6.3586	6.4208	5.77169	6.56958	6.21699	6.4593	5.49698	5.87629	5.99661	6.2164	6.75109	6.85496	6.26638	6.09224	6.47374	5.70118	6.37501	6.09992	6.34818	5.53018	5.17006	6.37453	6.08511	5.86096	5.98086	5.97354	5.53795	6.14939	5.8236	6.26511	5.72254	5.37699	5.82997	5.89293	5.73373	6.55526	5.73073	6.71022	5.76518	6.47103	5.86814	6.21715	6.2376	5.4618	6.58338	6.34117	5.87985	6.60305	6.14751	5.85765	5.85434	6.012	6.19772	6.76144	6.31276	6.07193	6.44822
HIP1R	6.56607	6.63711	6.1719	7.14091	4.90793	6.20656	6.63058	6.09604	6.25082	6.0611	6.27049	6.99341	6.92609	6.28325	5.89516	5.88531	5.40736	6.2076	6.21947	6.24008	6.01185	6.59277	6.20333	6.01719	6.15154	7.09315	6.69237	6.80044	6.42495	6.98353	7.02444	6.09769	5.48355	6.06507	6.36321	4.43449	5.8095	5.06506	6.4073	6.02948	6.6354	5.58549	6.13868	6.04986	4.6321	5.98412	6.43415	6.85203	5.53157	7.43974	4.85322	7.35429	6.13841	5.37888	5.75548	5.4311	6.5843	6.82032	6.70547	5.04981	6.94252	6.17056	6.09257	5.91746	5.91946	5.09694	6.45608	7.80023	6.7006	5.90076	5.83289	6.77409	6.17444	5.47134	6.32759	5.73091	5.49299	5.35018	5.70963	5.64881	6.04352	5.68136	5.44921	4.98052	6.54011	5.4986	5.45147	4.5736	5.43414	4.94133	5.08224	5.75908	5.8095	6.48196	6.80528	5.52185	6.53983	5.78555	6.37986	6.48736	6.01136	6.57659	6.12345	6.09272	6.04337	6.83002	6.10509	6.44311	6.19489	5.56894	6.79425	6.99717	5.72239	6.77082
ZNF317	5.48559	5.31892	5.62705	5.57111	4.93794	5.1815	5.36498	5.23067	5.56886	5.65271	5.93124	5.81519	5.11205	5.38918	4.95671	5.4521	5.56701	5.90055	5.74264	5.34742	5.34978	5.56005	5.48278	5.67051	4.89433	6.19912	5.13614	5.43682	5.65653	5.87443	5.78446	5.72505	5.34187	5.63802	5.40236	5.24407	5.37422	6.22814	5.17772	5.13113	5.18978	5.52007	4.75352	5.0379	5.49013	5.4965	6.17296	5.39907	4.51918	5.78194	5.25998	6.16046	5.50816	5.5856	5.56875	5.4432	5.80391	6.18	5.57695	5.65757	5.67096	5.92691	5.70403	5.68586	5.65531	5.64888	5.66998	5.66999	5.84749	5.6509	5.7055	5.45877	5.41576	5.33198	5.53646	5.54526	5.5009	5.74202	5.46491	5.62118	5.33818	5.59993	5.41543	5.53356	5.80671	5.6483	5.46452	5.2627	5.11458	5.46059	5.09581	5.62277	5.89385	5.43188	5.53857	4.86478	5.81249	5.53772	5.53965	5.76412	5.56549	5.42169	5.20183	6.40279	5.58201	5.4533	5.43195	5.44306	5.66926	5.15969	5.48392	5.44706	5.59985	5.55453
PPAN	5.02184	5.12543	4.86965	5.06186	4.92277	5.06944	4.77536	4.79599	4.35978	4.81177	4.71915	4.61063	4.66012	5.11171	4.93139	4.98663	4.8412	5.29835	4.93864	5.25938	4.83968	4.76783	4.67553	4.97111	3.6439	5.41198	4.60972	4.9483	4.88593	4.83261	5.27993	4.87277	4.43624	4.68137	5.22753	4.53919	5.02473	5.19246	5.44838	5.38657	5.33844	5.64627	4.22759	4.11816	5.28916	4.82242	4.90394	5.43701	5.62932	4.95361	4.76959	4.65386	5.10462	4.90964	5.17564	4.99929	4.71537	4.9461	4.73794	4.6957	4.5717	5.04977	4.79736	4.76764	4.97875	5.30215	4.73839	4.95045	4.38933	4.68358	4.80968	4.39512	4.9764	4.68342	4.4972	4.73635	5.06627	4.42925	4.92322	5.00618	4.71004	5.25947	5.03276	4.94213	4.94592	4.8973	5.24611	5.01973	5.51876	4.76879	4.98021	5.19406	4.51653	5.20375	4.69344	4.69033	5.62239	4.87582	4.69767	5.05926	4.71727	4.75195	4.79511	5.39761	4.83395	4.76144	4.70562	4.80068	4.66709	4.32588	4.50668	4.65606	4.27638	4.44862
EIF3G	7.10986	6.94336	7.03701	6.9302	7.42695	6.82552	6.74328	6.91926	5.90765	6.82621	6.53768	5.93394	6.50806	6.82431	6.86518	6.81229	7.05745	6.56745	7.24274	6.63443	7.29656	6.80315	6.29321	6.0823	5.53051	6.74375	6.5977	6.9587	6.53405	6.2252	7.0824	6.82212	7.20639	7.19388	7.19774	7.36369	6.1433	6.82834	6.59775	6.68723	6.85665	7.47922	5.44414	6.06993	7.08553	6.58219	6.43125	7.20211	8.30426	6.10662	6.70491	6.22008	6.68658	6.38271	6.55606	6.65227	6.33367	7.10245	6.50825	6.77658	6.20264	7.2397	6.75268	6.84342	6.34507	6.97053	6.32571	7.01776	6.42005	6.65987	6.50698	6.40282	6.93463	6.37852	6.43167	6.14403	6.98077	7.64286	6.38886	7.35361	6.71	6.18409	6.80924	6.75815	6.64534	6.92334	7.1413	6.43184	7.42815	6.67215	5.98544	6.62558	6.57367	6.87929	6.50855	6.0791	7.31818	6.53179	6.09428	6.7669	7.07547	6.52757	6.77576	6.91479	6.21208	6.70314	7.08024	6.78071	6.50637	6.30697	6.5876	6.81279	6.45702	6.40592
C19orf66	4.33336	3.21035	4.38679	3.9988	4.52674	3.37172	5.25783	1.86568	1.71941	4.44883	4.33093	2.13826	2.41898	1.60449	3.8411	4.384	5.14271	4.32884	3.82455	2.58281	4.97086	5.0291	1.52822	2.63582	3.36544	4.50126	2.7132	3.7493	1.65825	4.30236	4.55436	3.29487	4.89156	4.50248	7.3205	3.77582	1.97823	4.44185	2.05192	3.41551	4.17369	2.32533	2.98424	3.3391	3.67652	1.74922	3.91696	2.971	1.59923	3.68373	2.7003	4.15423	1.85156	3.70451	3.29592	3.05489	2.74593	4.64542	2.89778	2.68701	2.93614	3.93373	5.3854	2.92183	2.68359	3.71783	2.64179	3.86094	3.46975	3.38135	3.80341	4.39557	2.27685	3.50398	1.84502	2.65427	2.5682	4.05768	2.9274	3.22425	3.42703	4.14672	3.43645	3.22367	3.53597	2.95322	5.08049	3.03869	1.39208	4.41818	1.99625	3.22098	5.85749	3.6365	3.79513	3.22444	2.93842	3.90344	5.26786	4.26388	5.12603	4.22232	2.75946	4.41314	2.70881	3.51315	3.3937	3.31023	4.30609	5.08722	3.73713	6.61455	4.27	2.28849
DNMT1	7.11668	7.24845	6.79591	6.86388	6.47091	6.77249	6.55505	7.31578	7.57356	7.03773	7.22879	7.47844	7.1754	7.05426	6.58814	6.79881	6.76227	6.57877	6.82487	7.83136	6.39207	6.42369	7.13632	7.40604	6.85749	7.42078	7.53667	7.40447	7.46572	7.41833	7.67857	6.76768	6.10269	7.27127	6.74179	6.44866	7.79994	7.14979	7.36731	7.83485	7.63885	8.07103	6.75164	6.51311	7.49291	7.58356	7.08819	8.41549	7.29277	7.23314	7.29063	7.38369	7.16444	7.26614	7.18762	7.05594	7.12229	7.11864	7.41859	6.98285	7.6162	7.01778	6.20179	6.52263	8.09107	7.54183	7.23017	6.8261	7.30429	7.75758	7.49103	7.13709	7.14367	6.90511	7.79312	7.49085	7.62707	6.62274	6.98814	7.11609	7.33855	6.9579	7.53369	6.23639	7.07676	7.23257	6.59205	7.29569	7.6271	6.34195	6.98887	7.71039	6.53592	7.19135	7.35532	6.98629	7.75168	7.3207	6.84054	7.6157	6.2509	7.26633	6.92557	7.76927	7.27699	7.27603	6.72616	6.93155	7.12688	5.98272	7.45337	7.02417	6.93166	7.38037
ZNF426	3.81028	2.94993	3.91428	2.96425	1.95271	2.2879	3.61151	3.16778	3.96481	3.35029	4.27441	4.44821	3.59519	3.89343	1.95487	3.26205	2.86934	4.12332	3.88776	3.86337	3.72338	3.21178	3.92193	3.44496	2.99691	4.69628	3.84801	4.29461	4.3362	3.90384	4.25101	3.3988	3.11509	3.28437	2.29533	2.86829	4.03069	3.93152	3.80852	3.45831	3.57857	3.62711	3.0301	2.68716	3.18689	4.48443	4.56627	3.26878	3.13935	4.3982	3.30384	4.65614	3.38897	3.95711	3.56051	3.3314	3.54113	3.52835	3.75044	4.13069	4.38665	3.2514	2.98086	2.67079	4.61699	2.99951	4.09907	3.46972	4.34298	4.33921	4.22765	2.89714	3.79421	3.73888	3.71506	4.26479	4.51127	3.6979	2.73873	3.12103	4.22812	2.79056	4.10126	2.09106	4.04563	3.35589	2.70166	3.17154	2.92805	2.38707	2.17651	4.03234	4.33053	3.54678	4.13842	3.81614	3.28587	3.76611	2.77696	3.96394	3.01373	4.00788	3.28819	4.85627	4.08288	4.52559	3.28328	3.60015	3.94754	1.64116	4.50077	3.57771	4.35942	4.37018
SLC6A8	6.327	5.3805	6.32286	6.15276	5.96999	5.87463	4.85497	6.73482	5.92064	5.40189	5.5816	6.15271	5.85227	6.05762	5.51467	5.74379	5.28487	6.0344	7.63684	5.88032	5.83547	5.92774	6.24812	6.20561	6.44959	5.77088	5.50242	6.27721	5.72534	6.95198	6.4896	5.37288	5.58979	6.17123	5.32453	5.84816	5.68488	5.50492	5.84731	6.78449	7.06008	5.92308	5.83698	6.29745	6.02639	6.09957	6.50348	7.45842	6.18652	6.27161	5.40027	6.27437	6.0593	6.2105	6.45028	5.46661	5.97676	5.66656	5.4366	5.91396	5.96761	6.07833	5.25006	6.78812	4.64163	6.36182	5.33195	5.66426	6.24755	5.3276	5.87079	6.07023	6.59978	6.36059	5.91523	5.88531	5.61945	6.17466	5.86928	5.53125	5.5753	6.13595	5.4744	5.03898	6.78146	5.63026	6.44703	5.91429	5.2868	5.45992	5.66229	5.92062	5.37428	6.22114	5.36756	5.60021	5.94947	5.6252	5.05223	5.7686	5.5607	5.8199	5.90243	5.85598	6.56639	4.78233	6.16266	4.65362	5.15448	4.92936	5.62796	5.10174	5.24675	5.0614
DKC1	6.56353	6.08065	6.04359	6.41017	6.24036	6.31855	5.8544	5.78222	5.77713	5.88315	6.09551	6.03818	6.22978	5.82595	6.6177	6.39366	6.0421	6.37169	5.80219	6.81465	5.88467	5.98616	6.56142	6.28843	6.40596	6.15908	6.1787	6.25876	5.8019	6.94103	6.55223	6.38627	5.64227	6.27918	6.47347	5.94352	6.01621	6.24395	7.0323	6.87216	6.88327	5.63813	6.40451	6.10287	6.60191	6.1256	6.67927	6.53153	7.01642	6.06153	6.05296	5.89589	6.4162	6.05256	6.19254	6.03639	6.10276	5.77885	5.76112	5.62903	6.21608	6.24035	5.68768	6.07013	6.49935	6.63243	5.85982	6.2717	5.90456	6.16656	5.91866	5.76044	5.89093	5.93751	6.10888	5.78224	6.5422	5.6722	6.2146	6.34747	5.90811	6.34734	6.12188	6.44738	6.08377	6.06607	6.30782	6.0537	6.97883	6.05475	6.60043	6.33161	5.39497	6.34466	5.74833	6.047	6.23348	6.08056	6.15742	6.4063	5.89876	5.94841	6.05168	5.88884	6.79362	6.05593	6.2922	6.35064	6.01739	6.26167	6.14759	5.78643	5.78605	6.03072
PLXNA3	6.66461	5.61497	5.94877	6.2011	6.45172	5.75887	6.56567	6.37733	6.43255	6.41	6.14842	6.56542	6.32402	6.53422	5.79491	6.08823	5.9664	6.51748	6.90405	6.48225	6.43741	6.46215	6.42964	6.27787	6.78166	6.42278	5.51654	6.87481	6.06488	6.85009	6.23797	5.15563	5.73197	7.16003	6.04639	6.34713	6.01236	6.24531	6.50786	6.39705	6.80944	5.47001	5.43482	6.19413	5.90898	6.52903	6.27871	6.93455	5.3346	6.29459	6.0008	7.01708	5.47161	6.17667	6.45138	5.75	6.26788	5.84177	5.59121	6.47024	6.6725	5.77023	4.32265	6.34486	6.19952	3.97495	6.18886	4.99983	6.53034	5.75048	6.47401	6.38645	6.31654	6.58941	6.40816	6.81063	5.57644	6.08111	5.80089	5.23036	6.38097	5.72434	5.55254	5.67926	6.22569	6.05511	7.10148	5.57497	5.78106	5.74624	5.10498	6.05714	6.08942	6.06471	6.10499	5.63522	5.52449	5.98416	5.61694	6.16494	6.17852	6.25005	6.04175	6.39781	6.55667	6.7732	6.18357	5.67859	6.48411	6.02634	6.50787	6.73166	6.54533	6.50927
MPP1	3.67888	3.78077	3.73302	2.63978	4.35168	3.40614	3.6617	2.33622	2.79965	3.81033	3.44584	3.5649	3.16477	2.50244	3.84449	3.59074	4.57497	1.82186	3.55091	3.27541	3.46359	3.19284	3.41326	3.41175	3.92384	2.57757	2.79492	3.30489	2.76634	5.29711	3.16876	3.04519	4.16591	3.87949	3.4937	4.395	3.55219	4.32832	4.03829	3.90243	3.81413	2.71055	3.49956	3.54649	3.18008	3.22833	3.49047	3.41368	4.1644	3.01255	3.03552	2.95423	2.59263	3.01167	3.32985	3.1845	3.15309	2.81044	3.61161	3.73144	3.02246	4.11378	3.36156	3.12402	3.69437	3.25092	3.56166	3.26856	3.66793	3.61486	2.8539	3.89553	2.27051	4.04914	3.02802	3.66118	1.85885	4.23457	2.89362	3.83349	3.36196	3.76439	4.02308	3.20998	3.15404	3.63458	5.05232	3.12662	2.63497	4.01747	3.21827	3.50406	3.5412	4.1445	3.43269	3.07457	3.3505	3.22716	4.08938	3.49073	3.53725	3.60739	2.67706	2.81304	3.77864	3.21665	3.63344	3.74852	3.30755	2.98216	2.99084	3.67494	3.80902	3.10519
ZNF331	3.94058	4.01169	4.20926	4.37887	4.08503	4.18485	4.18235	3.5604	3.90366	3.94885	4.32882	4.42548	4.45888	4.03711	4.37161	4.73771	4.0837	4.56182	5.53799	4.72921	4.33261	4.20736	4.40564	4.34149	4.76899	4.46407	4.02151	4.69745	4.03833	4.14714	3.97799	3.6466	4.14625	4.33216	4.59562	4.42085	3.8566	2.95277	6.04519	4.15264	4.64477	4.95888	3.66182	4.48867	3.11732	4.1514	4.95365	3.96733	3.67729	4.11738	4.01241	4.07525	4.4051	4.42902	4.63045	4.22593	3.91172	4.41138	3.74832	4.24371	3.89909	4.3222	3.53498	4.18506	4.90703	4.76485	4.95462	4.01899	4.44474	4.63899	4.28438	4.12745	4.02316	4.73385	4.07261	4.4636	4.70133	4.19611	4.73679	3.53584	4.18981	4.46197	3.93047	4.36933	4.06	3.96365	4.51281	4.51381	4.8237	4.65076	4.75585	4.14989	5.15512	4.17423	4.25255	4.68882	4.01604	4.07744	4.50116	4.15502	3.95444	4.18238	3.94186	4.92124	4.65401	3.85525	4.07867	3.61765	3.80532	4.34398	3.99052	3.23803	4.39168	4.28874
ZNF236	4.6679	4.17232	4.47481	4.40361	4.62195	4.59648	5.24516	4.71584	5.42503	5.77014	5.38379	5.06547	4.85623	4.93927	4.11757	4.78364	5.10312	4.77741	4.89193	4.94866	4.38669	4.39879	5.37868	4.55474	4.92077	5.26128	4.45444	4.73743	5.135	5.27918	4.62627	4.24351	4.16891	4.9508	4.42659	3.99655	5.86098	4.79595	4.81803	4.47404	5.02752	4.62657	4.32458	4.8404	4.80763	5.30773	5.68095	4.94158	3.62843	5.81797	4.61719	6.13699	4.97747	5.04826	5.09871	4.65322	5.58077	5.04153	5.0106	5.3279	5.65647	4.42914	4.87188	4.6899	5.10137	4.40925	5.13224	5.20437	5.62102	4.92807	5.48194	4.79838	4.83576	4.58669	4.21597	5.33076	4.53328	4.23191	4.82938	4.00446	4.76674	4.77798	4.59302	4.54314	4.73779	4.57638	4.68387	4.75715	3.71494	4.61501	4.78393	5.26228	5.22401	4.91803	4.98328	5.3884	4.41182	5.0183	5.05875	4.60593	4.6129	5.17896	5.33896	5.68998	4.92934	4.26324	4.29242	4.11535	5.59387	5.00335	4.95653	5.78783	5.42015	5.49431
LRP3	6.23407	6.21318	6.1906	5.37389	7.12538	6.25198	5.53413	5.89804	5.16196	5.61837	5.44535	5.65853	5.44757	6.19688	5.78434	6.11003	6.7836	5.984	5.84454	6.03904	6.39618	5.82979	6.00358	5.13267	5.38968	5.73029	5.29335	6.1985	5.4743	6.05652	6.20666	5.63235	5.93329	5.47103	5.78401	5.9125	6.0771	7.07763	6.12486	6.37818	5.87743	5.66562	6.69175	6.68116	7.16827	5.4337	5.73803	5.50272	6.24359	5.07121	6.11086	5.60918	6.2064	5.97474	6.47508	6.41151	4.51594	6.1666	5.20471	6.1445	5.2456	6.29004	5.7837	6.5296	5.51409	6.91256	5.94115	5.76767	5.44949	5.93175	5.28996	5.50104	6.43885	6.34115	4.94036	6.21525	5.45957	6.10789	5.51123	6.58885	5.87885	6.04841	6.05928	5.15354	6.38401	6.62014	7.37454	6.37118	6.75768	6.0251	5.78155	5.74548	5.32319	6.80314	6.08126	7.94237	6.75246	5.57899	5.3641	5.99167	5.91935	5.6476	5.97025	6.52109	5.80614	4.98111	4.91557	4.96835	4.60977	3.91749	4.87026	5.04146	4.49297	4.20831
C12orf65	4.58876	4.73914	4.99804	5.17031	4.17176	4.97772	4.63397	4.23386	4.46301	4.49936	4.51385	4.8525	4.31392	4.85658	4.59496	5.49537	4.48364	4.87202	4.21018	4.31618	4.80526	4.88606	4.59802	4.18912	5.07043	4.72509	4.94716	4.55524	4.35414	4.55412	4.70974	5.17786	4.56367	5.00706	4.97265	3.80989	4.42183	4.90288	4.31235	4.08698	4.39965	3.65535	4.48336	4.23095	4.33955	4.11635	4.45828	4.54123	4.18247	5.06795	4.26796	4.44525	4.79862	3.98317	4.35855	4.58465	5.16542	4.92208	4.56089	3.94744	4.81263	4.90654	4.84438	4.85041	4.32959	4.77188	4.43081	5.78286	4.39001	4.24903	4.42606	4.72093	3.94109	3.70528	4.30106	3.97342	4.67089	3.76029	5.14869	4.93575	4.00562	5.38793	4.07954	4.21616	4.70033	4.26553	4.28846	4.57142	3.87024	4.95855	4.81222	4.50373	4.52508	4.59294	4.25445	4.22158	5.27809	4.46762	5.14782	4.70587	4.96875	5.0643	4.63546	4.23426	4.7577	3.9966	4.28298	4.35852	4.64731	4.68106	4.18855	4.83076	4.40005	4.38772
NOL11	6.47498	6.38775	6.22387	6.41861	6.02494	6.2787	5.99197	6.592	6.31285	6.40024	6.57384	6.45265	6.23628	6.05928	6.56002	6.37711	6.04305	6.29255	6.02341	6.86057	6.44652	6.27006	6.69334	6.87728	6.74069	6.58509	6.50439	6.30393	6.51641	6.43103	6.75804	6.66434	6.12893	5.98057	6.02589	6.22603	6.42792	6.41248	6.69807	7.04064	6.47218	7.00141	6.69462	6.84628	6.76168	6.73631	6.87143	6.19389	6.47664	6.66158	6.63865	6.57451	6.62447	6.58432	6.54877	6.39503	6.73763	6.26003	6.30662	6.17109	6.39514	6.63504	5.99695	6.48237	6.87556	6.6041	6.50286	6.49923	6.01743	6.48482	6.67041	6.67997	6.38585	6.26762	6.56887	6.43919	6.71031	5.91591	6.26722	6.59114	6.51482	6.25717	6.4333	6.42563	6.40948	6.39014	6.00278	7.07959	6.8454	6.144	6.26629	6.58783	6.16181	6.46643	6.29142	6.92743	6.11936	6.49579	6.19056	6.54344	6.19296	6.51743	6.43916	6.05944	6.17233	6.49691	6.62091	6.70326	6.47552	6.49723	6.14234	6.07869	6.65937	6.47009
HABP4	4.42444	3.84161	3.79645	3.79174	4.56081	4.1272	4.23101	4.21092	3.74273	4.08691	3.21749	4.32916	4.26474	3.99021	3.8758	4.47016	3.92284	3.5906	3.5372	3.59005	3.76281	4.03326	4.2653	3.45477	3.83472	4.66689	3.28434	4.25823	3.57899	4.34077	4.19446	4.11597	4.39007	4.00273	4.33264	3.84494	4.18656	3.82718	2.93853	4.32441	4.35813	4.22626	3.76993	4.23502	3.4669	3.14731	4.13772	3.79491	3.71789	4.12444	3.57048	4.05755	3.49137	3.77332	3.85963	3.97164	4.28902	4.03994	3.59047	4.04546	4.00108	3.70498	3.81665	4.00382	4.02534	3.05434	3.7177	3.76321	3.44376	3.54956	3.39433	4.54819	3.89583	4.49236	3.33403	3.62738	3.21937	4.23524	3.35644	3.70024	3.64476	4.33692	3.45244	3.51169	4.12296	4.23198	4.13098	4.16165	3.88357	4.10168	3.96063	4.04417	3.64325	4.10799	3.53323	4.46834	3.85203	3.77681	4.26969	3.72461	3.6369	3.86732	3.81476	3.92616	4.30394	4.40468	3.92033	4.06521	3.93999	4.16324	4.10407	4.25111	3.82403	3.80382
SLC35D2	4.86458	3.20621	3.19806	2.44725	3.53269	3.46448	4.17189	3.27314	3.16669	3.68669	3.01757	3.93475	3.71832	3.78169	3.38216	4.36062	3.50985	3.38242	3.648	2.97959	3.54148	4.36587	2.35056	3.70644	3.92491	4.02851	3.33278	2.70257	3.52602	3.97158	4.59734	4.53496	3.52057	3.85773	3.83143	3.65945	3.74511	3.61157	2.57089	3.07099	2.65404	3.72121	2.77945	4.04357	3.71862	3.61275	3.04301	1.33294	3.65257	3.74714	3.20944	3.28392	2.96744	2.96558	2.68896	3.69237	3.68713	4.3239	3.89826	4.04963	3.53024	3.10809	3.49132	2.64401	2.91879	1.8113	3.49419	3.12333	3.81707	3.29906	2.42582	3.47498	2.86427	3.72835	2.09695	2.82864	2.30266	4.64502	2.41979	3.7851	3.4821	3.96156	2.85199	3.50049	3.4739	3.2053	3.49093	3.05963	2.77381	3.32573	2.51987	3.53147	3.5265	3.56158	3.56423	4.63941	3.40422	2.52133	4.30205	3.35166	3.67803	3.08069	3.31425	4.0701	3.56757	4.03488	3.89578	3.9117	3.86947	4.5077	4.02262	4.04897	3.38368	4.01074
UBA1	9.12059	9.20311	9.32238	9.09048	9.69004	9.29077	8.83601	9.16871	8.76908	8.98699	8.9583	8.76413	8.77786	9.10855	8.75798	9.1192	8.89687	8.90418	9.04939	8.89334	9.05172	9.16938	9.28216	8.71889	9.63629	9.03605	8.87669	9.31471	9.0697	9.43044	9.40307	8.85795	9.20882	9.35042	9.50485	9.08346	10.1113	9.25603	9.79237	9.34013	9.29414	9.50592	8.95119	9.06654	8.93399	9.1554	8.94983	9.58911	9.3095	8.47676	9.15472	8.57103	8.87429	9.04504	9.16015	8.93987	8.3419	8.6866	8.92897	8.89365	8.54273	9.13248	8.95423	9.31329	8.86594	8.98079	8.87189	8.6981	8.73192	8.88773	9.05387	9.03215	9.09731	9.03705	8.87009	9.25885	8.8172	8.58546	8.4289	9.36721	9.13494	9.1607	8.89224	8.45025	8.91282	9.17212	9.63942	8.78855	8.981	9.03506	8.95769	8.76914	9.28134	8.96034	8.86044	9.86941	9.06394	8.88109	9.05015	9.19079	8.90153	8.86555	8.61404	8.92166	9.18479	9.20177	8.923	9.12404	9.06655	8.72166	9.32766	8.78122	9.05538	9.04385
POLN	2.1913	1.87632	2.4092	1.66087	2.38214	2.21405	2.41494	1.71272	1.71941	1.91738	2.25717	1.56629	3.24186	2.61913	3.11804	2.19792	2.02012	2.08943	2.07574	2.27966	2.44406	1.96407	3.12362	1.96749	2.0531	2.00671	1.77193	3.17653	2.63242	2.54203	2.73748	2.01536	2.15422	3.56731	2.84356	4.11027	1.09128	1.83643	2.59498	1.37348	4.08753	1.72633	1.8873	2.1629	2.98817	2.54488	3.31163	2.7052	2.45228	2.60455	2.2163	1.93497	2.44619	2.24809	2.11033	2.39164	2.92314	1.80462	2.01259	2.18578	2.00973	2.37229	1.93706	1.80821	2.34181	1.84368	2.16202	1.91572	2.53088	1.12555	1.99053	2.42253	2.12356	2.123	1.89279	2.25495	2.74286	2.41199	2.26789	1.8095	2.27523	2.25614	1.48489	2.74694	1.85837	2.00949	2.41399	2.2193	1.81699	2.94301	2.66922	1.78086	1.93242	2.25612	2.2972	2.38597	1.72012	2.03938	2.12842	1.94383	1.93499	1.97536	1.98621	1.56364	1.83539	2.37543	2.43528	2.05641	1.8643	2.77393	2.38134	2.10542	2.40796	2.133
PPIL4	5.94225	6.0104	6.2155	6.18706	5.76658	6.34208	6.48645	5.90541	6.94451	6.30186	6.17484	6.33059	6.72526	6.15517	6.90298	5.91244	6.02279	6.40932	5.88739	6.24636	6.36814	5.86181	6.48848	5.83339	6.02297	6.52503	6.12309	6.54284	6.09295	5.67278	6.24569	5.9827	6.10583	6.24868	5.98289	6.60536	6.40034	5.23112	6.86814	6.00295	6.23239	6.24168	6.65161	5.37123	6.01065	6.41841	5.83709	5.84321	6.47326	6.07192	6.38892	6.5712	6.76568	6.29332	5.9093	6.28042	6.77509	6.36158	5.92793	5.88115	6.51626	5.93854	5.90373	5.9468	6.36696	6.17404	6.20366	6.00922	6.38566	6.24557	6.21705	6.40906	5.76003	5.68035	6.09482	5.08739	6.42748	6.37327	6.49635	5.2479	5.89923	6.55671	6.08195	6.73516	6.24111	5.65143	6.01447	5.70587	7.10861	5.92183	6.04434	6.1307	5.80857	5.728	5.89024	6.2905	5.97482	6.08804	6.39012	5.97941	6.318	6.12332	6.17867	6.5235	6.21065	6.12542	6.18737	6.16944	6.40536	5.83056	5.78722	6.18033	6.4358	6.11226
AKAP12	7.29905	8.07704	7.9803	7.61731	9.59502	8.44063	7.05759	9.31008	8.65141	8.08874	7.55463	7.85578	8.32307	6.68561	7.79085	7.87312	8.5523	7.53069	8.14208	7.65879	7.58392	8.02456	6.75779	7.4228	7.76421	6.5562	7.80516	8.68912	8.04294	6.48969	7.41085	8.56135	8.30136	7.41359	7.35599	9.21908	8.86339	7.50015	8.05606	8.68971	6.56565	8.60419	8.76103	8.17627	8.51868	8.35146	7.41399	6.26538	8.49165	4.63976	8.49005	9.04694	7.86575	9.61406	8.88024	8.1076	8.8728	7.01326	8.07081	9.78819	8.24939	7.34918	8.42406	8.26679	8.27622	8.21	8.40587	8.61614	9.35333	8.39796	9.94051	9.77091	9.0567	8.21363	8.36902	8.23104	8.12414	8.26413	9.36548	7.20337	8.50554	7.77834	8.71508	8.37528	7.67283	7.51256	9.50633	9.3152	6.57662	8.31674	7.96528	9.40247	8.81966	7.81745	8.57718	7.91117	7.46821	9.22841	7.24794	7.12774	7.42351	8.31185	8.5946	7.8713	9.03185	8.28655	8.73839	7.99205	7.86462	6.97286	8.58445	7.98954	8.86276	7.99151
SYNE1	4.24367	4.7515	4.92444	4.9583	5.42565	5.16652	4.72296	5.69618	6.29331	5.43051	5.53608	6.00976	5.25954	6.22533	5.22109	4.49245	6.02853	4.80015	4.99806	4.87324	3.83666	5.14174	5.1845	5.40403	5.32106	4.96041	5.69764	5.33053	5.64482	5.86157	4.93356	4.69444	6.57876	4.59689	3.95733	6.06857	5.99325	3.86385	5.52709	5.64955	6.20099	5.79016	5.51449	5.43319	5.91463	5.32737	5.26418	4.55976	4.79333	5.06265	5.25362	7.43878	5.05011	6.17537	6.61465	5.02041	5.69097	5.37295	5.85619	7.2852	5.75498	5.81304	6.72389	5.98376	4.51478	5.24504	5.42135	5.85532	6.90558	5.79804	7.59703	6.31075	5.89609	6.54086	6.16021	5.41221	4.85491	5.86046	6.60734	5.10576	5.61214	5.17781	5.84197	4.77742	5.03194	6.32641	5.6069	5.3801	4.45841	5.8955	6.17992	5.61486	7.7568	5.25979	6.3972	6.52717	5.18151	6.75843	4.63383	5.2283	4.60034	5.92115	5.1831	5.06762	4.24867	4.40697	4.19831	4.79972	4.24434	4.56154	6.4085	5.06205	5.65124	5.0796
LATS1	6.7418	6.04518	6.3662	6.17786	5.92361	5.91119	6.72703	6.60241	7.85267	7.11119	7.46973	7.54063	6.99358	7.17107	6.33819	6.51085	6.56762	6.68671	6.41062	6.79904	6.3594	6.52302	7.66655	6.47721	6.43245	7.49899	6.80605	7.29811	7.23479	7.04074	7.24038	6.27606	6.4464	6.96946	5.99621	6.91541	7.50501	5.98995	6.59397	6.47099	6.68883	6.7699	7.07344	6.72503	6.50161	6.76437	7.33734	6.62716	5.97609	6.94859	6.41261	7.85781	6.71872	7.2853	6.79962	6.22913	7.56908	6.95133	6.95087	6.74839	7.48132	6.73882	6.41987	6.27195	6.97423	6.34307	6.83592	6.34553	7.35989	7.14774	7.17255	7.055	6.64926	6.59691	6.98967	6.27627	6.72013	6.29145	6.66244	5.42544	7.02172	6.56238	6.43833	6.69002	6.69149	6.21765	6.49497	6.54943	6.63034	6.27614	6.28256	6.72124	7.01518	6.27402	6.85124	7.25346	6.23473	6.508	6.45331	6.5621	6.72779	7.06682	6.58929	7.49732	6.75819	6.60664	6.24727	6.45867	6.96878	6.62824	7.05398	6.9893	7.23726	7.09595
AAR2	5.16016	5.44425	5.48211	5.2943	5.73763	5.39	4.84019	5.65378	5.20632	5.73413	5.58866	5.91321	5.26878	5.70547	5.22153	5.64635	5.49562	5.7537	5.48413	5.53595	5.05896	5.73741	6.45332	4.6725	5.62344	5.96761	4.96689	5.5732	5.46044	6.21796	5.48909	5.64835	5.59481	5.34378	5.3155	5.75269	5.45798	5.70121	4.40825	5.98002	5.59192	5.88507	6.2931	6.16563	5.57584	5.50293	5.4069	5.81513	5.58166	5.57692	5.27887	5.64328	5.26772	5.3587	5.63191	5.62331	6.15981	5.60923	5.70185	5.6246	5.27135	5.89071	5.49814	5.57302	5.27563	5.84446	5.43422	5.63414	5.03744	5.54504	5.71706	5.68086	5.69133	5.54092	5.26203	5.31308	5.74073	5.29856	5.15399	5.87454	5.31289	5.27149	5.37928	5.6985	5.46276	5.78373	5.80347	5.7617	5.31933	5.11986	5.00624	5.49463	5.69813	5.58763	5.3801	5.95121	5.66517	5.56963	5.39913	4.58651	5.8992	5.45482	4.97423	5.97771	5.27399	5.32498	5.74169	5.69671	5.59579	5.47511	5.49449	5.481	5.50408	5.51019
RBM39	7.53481	7.38901	7.92298	7.52615	7.65541	7.85368	8.66124	7.46864	7.55913	7.39077	7.80356	7.98771	7.93727	7.9435	7.58945	8.01779	7.81625	8.08851	7.93666	7.91995	7.76585	7.67466	8.32824	7.7697	7.57146	8.04169	7.3655	8.11397	7.96582	8.10105	7.74589	7.49853	8.17202	7.90775	7.8098	7.66992	7.67855	7.45526	7.79632	7.72303	7.61086	8.22995	8.5432	7.96101	7.75823	7.79867	7.9904	8.28056	7.85804	8.07311	7.83274	7.62383	7.84977	7.89411	7.72089	7.79091	8.7318	7.66905	7.63564	7.52739	7.60814	7.76214	8.2675	7.70351	7.99221	7.81514	7.9785	7.7578	8.21281	7.97252	7.96828	7.50266	7.50621	7.42098	7.50077	7.59944	7.85339	8.07133	7.85916	7.59437	7.9051	7.86136	7.0709	7.80175	7.43053	7.45359	7.67083	7.5634	7.73801	7.75677	7.86892	7.3445	7.85033	7.9046	7.74324	8.23458	8.0682	7.87747	8.11205	7.61289	7.58707	7.80902	7.85868	8.09132	7.906	7.8225	7.93162	7.61136	7.76856	8.80106	7.58784	7.56174	8.21148	8.22533
ZNF341	3.38303	2.27696	2.64741	2.80355	2.57392	2.77912	2.87429	3.00319	2.50041	3.26781	2.60456	2.72115	2.52302	2.74774	2.72986	2.06207	2.99968	2.83181	3.0869	2.90581	2.78642	2.78196	2.86754	2.64156	2.383	3.14706	2.07065	2.97959	2.49806	3.00744	2.6123	2.08545	2.55366	2.77067	2.98519	2.36775	2.82848	2.62324	3.33672	3.15722	2.43102	2.8611	3.19825	3.34287	2.57248	2.87121	3.02516	2.72078	2.71551	3.3518	2.91339	3.09303	2.67617	2.71653	3.0318	2.76762	2.56129	3.2261	2.48688	2.73792	2.45094	2.49527	2.8829	2.78143	3.14245	2.81039	2.59571	3.0944	2.62175	2.5943	2.81516	2.99819	2.98658	3.2566	2.79141	2.56237	2.8123	2.47196	2.886	2.29106	2.41312	2.46004	2.68939	2.27058	2.78554	3.06365	2.56498	2.50219	2.76843	3.0978	2.87633	2.44005	2.89858	3.02469	2.90937	2.99275	2.77572	2.9382	2.90072	2.81947	2.90776	2.55051	1.9934	2.9119	1.84852	3.25277	2.53205	2.90607	2.83124	2.51814	2.82165	3.15759	3.04242	2.8758
GGT7	4.38324	3.00018	3.00477	3.52433	3.38698	3.29021	4.50994	3.83026	3.2913	3.83005	3.97016	4.08672	3.37901	4.44637	3.25188	3.14495	3.48383	3.57561	3.866	3.38196	4.14109	3.90891	3.91078	4.31659	3.44193	3.98642	3.36881	2.83319	3.67034	3.94003	2.92193	3.52125	4.13402	3.28301	4.27863	3.91091	3.66803	3.62184	4.67644	3.78655	3.15383	4.50812	4.03806	4.10433	2.47387	3.98474	3.49233	4.07434	3.8102	4.03313	3.49656	3.745	3.39251	3.79249	3.38347	3.18204	3.91342	3.2642	3.33629	3.87793	3.24194	3.50794	3.10578	3.72334	3.36593	3.16526	3.47841	3.05823	3.84414	3.44513	2.90728	4.48254	3.89377	3.54255	3.40054	3.76147	3.50101	4.50132	3.38644	3.21918	3.86573	3.03279	3.22224	3.24799	3.0228	3.53255	4.00566	3.17442	3.69335	3.28385	2.93513	3.43798	3.2101	4.07284	3.78377	3.4834	3.57757	2.79492	3.25076	3.7005	3.7271	3.28045	3.88116	4.02935	3.54355	3.55197	3.25219	3.19547	3.48391	3.73216	3.27823	3.30644	3.78493	3.4717
ACSS2	4.96115	3.52246	4.84049	4.15269	4.77333	4.20503	4.61672	3.59832	3.61311	4.30851	4.422	5.03209	3.72393	5.11926	4.40648	4.97964	5.13108	5.16594	4.50524	3.41836	5.09456	4.8879	4.71598	3.69544	3.99259	4.79085	3.82441	4.36754	5.07259	5.59232	4.1967	4.5924	4.22979	4.37171	4.76385	6.21405	4.35377	5.78425	4.46279	4.76856	3.53501	5.09222	4.49816	4.42731	3.45848	4.15329	3.99305	4.0713	4.33817	4.94077	4.21972	4.31718	3.54103	4.07489	3.39817	4.13169	5.03745	3.4601	4.69292	5.58632	4.23315	4.43544	3.04467	4.18444	2.61644	3.77957	4.37336	4.29811	4.41764	3.56047	2.70865	4.94371	3.99333	4.40802	3.05766	4.27905	2.63041	5.08914	3.88568	5.55023	4.64492	5.07183	4.59662	3.5983	4.30729	5.95987	5.46344	4.52062	4.67071	5.50619	2.14601	4.0604	3.01655	4.89711	4.4814	5.62463	5.12088	3.13479	5.25088	4.89867	4.73237	4.75607	4.39753	5.32992	4.70633	3.20748	4.39998	3.52021	4.43243	4.53071	4.23148	3.05262	4.02141	4.02171
ATP6V1E1	6.09455	6.20802	6.071	6.00103	6.47009	6.09387	6.32513	6.04851	5.56121	6.14323	5.5485	5.63185	5.95386	5.89701	6.813	6.36003	6.01991	5.15878	6.17552	5.56523	6.11945	6.17296	5.38334	6.18151	5.55241	6.21184	5.82072	6.20807	5.4194	5.95786	5.79428	6.03154	6.36257	6.60501	6.0278	6.85418	6.03836	5.87161	5.92902	5.47895	6.13024	5.46531	6.05743	5.29532	6.42954	5.63081	5.77111	6.45787	6.84209	5.8971	5.72643	5.42523	5.4755	5.68305	5.59968	5.83436	6.01658	6.26306	5.87355	5.52668	5.51749	6.51712	6.14281	5.94588	5.62837	6.06935	5.50319	6.16963	5.37031	6.17084	5.53126	5.84627	5.9226	5.95078	5.62988	5.46662	5.73515	6.2115	6.08712	5.7938	5.68264	5.43086	5.7652	6.52737	6.00679	5.74604	6.14952	5.86861	5.96993	6.25327	5.76717	5.72866	6.05576	6.30697	5.71902	5.81674	5.97931	5.70237	6.85989	5.76744	6.36186	5.8837	5.84475	5.35527	5.74579	6.00428	6.20621	6.12984	5.74199	6.65023	6.09904	5.90149	6.07611	5.8737
ZNF227	4.60603	4.25075	4.21618	4.51208	4.02416	4.31872	4.30799	4.62842	4.61525	4.21387	4.60078	4.42191	4.13097	4.11628	3.90535	4.53783	3.72637	4.50813	4.12945	4.20298	4.69186	4.04255	4.27268	4.82027	3.54541	4.4566	3.90365	4.54439	4.6525	4.48343	4.04659	4.21476	4.09038	4.07444	3.93301	3.75518	4.18929	3.50151	4.3759	4.56677	3.89612	4.9387	3.6389	6.66117	3.29166	5.2838	4.56671	3.65182	6.24177	4.00108	4.49835	4.45226	4.47564	4.69813	4.43494	4.41563	4.73566	4.74002	4.21607	4.58596	4.50462	4.21729	4.58879	4.66525	4.51046	3.87056	4.56689	4.35276	4.82992	4.87357	4.467	3.82664	4.2338	4.13001	4.24019	4.55007	5.34903	4.14388	4.05317	4.07075	4.67801	3.96	3.91756	3.34636	4.43608	4.07889	3.92064	4.49395	4.54218	4.11112	3.89796	4.02133	4.82078	4.13628	4.36419	3.836	4.68952	4.54111	4.14049	4.21608	4.04268	4.08598	3.86949	4.604	4.17371	4.3378	4.16852	4.35635	4.46275	4.03665	3.95037	4.15172	4.32202	4.39805
ZNF428	5.44674	5.79221	5.73793	5.80649	5.78609	6.07634	5.72824	5.43428	5.37943	5.47361	5.0217	5.22375	5.87463	6.20045	5.41735	6.30494	5.73834	5.90376	5.53579	5.79142	5.39505	5.83208	5.73786	5.34046	5.37278	5.532	4.79547	5.86656	5.58496	5.13145	5.32359	5.38584	5.19581	5.65389	5.5949	5.16874	5.40488	5.53564	5.84288	5.37648	5.20916	4.21415	4.26549	6.69415	4.49666	6.1288	5.35195	4.60035	8.26957	5.44958	5.70375	4.75761	5.5711	5.13339	5.42611	5.74689	5.80482	5.946	5.55408	5.30887	5.27343	5.90993	5.51132	5.61454	5.51075	6.55781	5.51896	5.29899	5.71119	5.39223	5.38355	5.48351	5.65712	5.22309	5.33993	5.29119	5.22375	5.94814	5.73741	5.77605	5.4784	6.19393	4.95278	5.8287	5.16662	5.44536	5.92487	5.53535	5.71062	5.46595	6.30742	5.82835	4.98237	5.86042	5.39224	3.98633	6.35334	5.6297	5.60421	6.07133	6.03204	5.00961	5.34354	6.03197	5.72436	5.55495	5.75753	5.76309	5.99372	6.34878	5.61665	5.29681	5.41479	5.54589
ZNF141	4.43229	3.38035	3.91002	3.97271	3.63276	4.61462	4.78122	3.69484	4.44166	3.77138	4.65503	4.30168	4.09246	4.92256	4.04074	5.01429	3.93685	4.37595	4.1077	4.34978	4.14264	3.87811	5.22935	4.65841	4.31284	4.2316	4.14728	4.66638	4.58539	4.54944	4.82309	3.31897	3.79268	6.35507	4.60249	4.03831	3.80906	3.15547	4.53086	3.75065	6.43974	4.55267	4.76811	4.03075	4.9815	4.90763	4.82544	6.19302	4.31315	5.36031	4.05618	4.41551	3.92781	4.47489	3.98845	4.06192	5.24102	3.65585	4.03058	3.82208	4.7027	4.54433	3.81783	3.50556	4.96704	4.5352	4.57533	4.29458	3.94854	3.78263	4.19437	3.12387	3.81831	4.05336	4.33604	4.66933	4.70893	3.57601	3.90088	3.44459	4.55737	4.34472	4.15846	3.47095	3.96114	3.52439	3.14556	4.3227	3.83296	3.83373	4.28734	3.78358	4.3135	4.40466	4.17903	4.60231	3.6854	4.02929	4.21087	3.95348	3.74805	4.37476	4.11245	4.06283	4.22055	4.29266	3.84057	3.85994	4.59111	4.40894	3.669	3.91953	4.17856	4.64631
COX4I1	7.5488	7.85778	7.78977	7.79339	8.34247	8.02364	7.59559	7.49485	6.04054	7.38562	6.75704	6.71445	7.34214	7.66421	8.58896	7.00274	8.10097	6.67709	6.84612	7.24355	8.03464	7.64931	6.29387	6.41601	6.38179	5.79129	7.22247	7.52735	6.26261	6.33278	7.67657	7.82759	7.88094	6.84368	8.35415	7.30994	6.45247	7.06912	7.13544	7.00479	6.86196	7.35986	6.66453	7.76935	6.87947	5.84156	7.21269	6.38469	7.88599	5.70888	7.58348	6.29047	7.48163	6.90713	7.22307	7.72993	6.1135	7.25198	6.27163	7.28166	6.84006	7.10134	7.70479	7.68649	7.01501	7.87239	7.11673	7.63068	7.14077	7.12771	6.83675	7.07762	7.41364	7.40186	7.04261	6.68419	7.26868	6.99749	6.63307	8.00492	6.36084	7.11526	7.59825	8.18838	7.56205	7.73172	7.475	7.23304	8.6712	8.24902	7.75661	7.22143	7.13955	6.51328	7.27227	6.47747	7.60155	7.18201	7.65069	7.34097	8.12195	6.97315	7.5934	6.89475	6.84898	7.41592	7.95442	7.76495	6.72074	7.17062	6.28254	7.1713	6.16081	6.25652
EMC8	4.94275	5.24589	5.16226	5.37695	5.13954	5.37422	5.08887	5.01939	4.01555	4.89656	4.82902	4.90931	4.99492	4.69846	5.56389	4.62282	5.09768	3.96472	3.78081	5.05269	5.03473	4.97364	3.99355	4.01433	4.47416	3.79765	4.91402	5.50127	3.73401	4.13374	5.7755	5.43652	5.01715	4.47238	5.07043	4.39863	4.7281	4.8898	4.81923	4.97505	4.79835	5.49225	5.35203	5.49048	4.66213	4.07181	4.95803	4.89426	5.25898	3.89492	5.07295	4.57777	4.72112	4.70238	4.82248	5.18863	3.71659	4.61626	4.04619	4.72297	4.80656	4.44518	5.03837	5.04893	5.02273	5.2175	4.90155	5.41438	4.63013	4.80505	4.78907	4.8527	5.08601	4.89078	4.79958	4.68656	5.12544	4.22656	4.06727	5.02326	3.82484	4.27856	5.20671	5.61787	5.4342	5.06131	4.7051	5.31239	5.91462	4.99285	4.9581	5.21515	4.54989	4.30654	4.706	4.55558	4.97626	4.97276	5.16262	5.31594	5.35074	4.85659	5.23972	4.71431	5.31743	4.92706	5.42231	5.35516	4.72047	4.50323	4.05339	4.85418	3.81655	3.92826
GSE1	6.36603	7.41471	6.46358	6.87828	6.96566	7.29116	6.56167	7.01467	6.8226	6.3383	6.88642	7.86139	7.71477	6.82504	6.86072	6.54518	6.44161	5.11945	5.96947	7.49135	5.51833	7.44952	6.40465	6.65835	6.85707	5.11351	7.45144	7.74718	6.47937	6.07454	7.68531	5.70093	5.3597	7.1652	6.78407	5.70407	7.19403	6.94754	7.4933	7.34327	6.66076	7.43371	7.70541	7.36576	6.87201	7.51793	6.97486	6.99308	6.30864	6.01519	6.52177	7.4342	7.04108	7.30006	7.19184	6.66937	6.03287	7.07091	6.6259	7.54321	7.493	5.79057	5.46805	6.96355	7.4538	5.85244	7.25664	6.59773	6.51856	7.21444	7.3151	6.81211	7.05972	7.49142	6.91074	7.59122	7.23331	6.20488	6.48684	6.70743	6.38772	5.9741	6.43708	6.18833	7.45261	6.98754	6.52461	7.53976	7.03449	7.03826	6.78978	6.64484	6.08808	5.37552	7.19541	6.57032	6.55387	7.07758	6.5526	7.20978	5.87014	7.12977	6.89496	6.96577	7.46849	7.56656	6.66244	6.9873	6.12941	5.66245	6.78605	6.74672	6.02534	6.58511
GINS2	5.51059	6.11342	5.77709	6.05908	5.72211	5.95821	5.2228	4.77038	4.45824	5.28023	5.19782	5.16092	5.60965	5.44336	6.2813	5.24847	6.12248	4.65542	4.07358	6.09955	5.33362	5.38725	4.63026	4.8337	4.60999	4.02138	5.49587	5.29653	4.28143	4.67468	5.41941	6.15119	3.94132	4.6937	6.81766	4.63731	5.09171	4.97025	5.30303	5.38081	4.51043	5.49546	5.5926	5.18765	4.5942	4.12022	5.62364	5.41353	5.22585	4.40724	5.768	4.1644	5.59736	4.75217	5.37942	5.78361	4.21734	5.38861	4.33028	4.84127	5.32082	4.78469	4.46335	4.99766	6.15515	6.92501	5.62361	5.75077	5.23293	5.91017	5.01785	4.68807	5.20708	5.2118	5.67521	5.47759	5.63211	4.76237	4.97769	5.98678	4.61468	5.10013	5.98458	5.93445	5.34125	5.74954	4.13506	6.09814	6.83387	5.35979	6.22649	6.10421	4.00314	4.76622	5.38734	4.41243	5.80323	5.61472	5.44354	6.31996	5.83444	5.61168	5.70701	5.32164	5.41884	5.42333	5.82104	5.98116	5.29918	4.51171	3.93088	4.98518	4.00724	4.54092
CHMP1A	6.29131	6.29906	6.29662	6.30687	6.12791	6.7338	6.29678	5.93802	5.32274	5.62712	5.84003	5.90447	6.49484	6.41838	5.77992	6.04928	6.52331	5.72706	5.11841	6.4197	5.61213	6.64248	5.34755	5.49033	5.84286	5.22424	5.74391	6.20775	5.42654	4.78625	7.13826	6.0385	6.3972	6.27901	6.58012	5.1577	5.62396	5.6519	6.25974	5.69549	5.74101	6.4795	6.34767	6.58551	4.93305	5.48755	6.07349	5.43436	5.6828	4.89331	6.01733	5.78173	5.73429	5.88444	6.14186	6.21584	5.23492	5.96329	5.13748	6.14904	5.87768	5.75548	6.29085	6.21562	6.10574	6.81896	6.08203	6.40582	6.20081	5.99825	5.7417	6.44331	6.18907	5.96617	5.5539	6.00431	6.07549	4.81409	5.35034	6.29217	5.2506	5.76294	6.26405	6.24882	6.51958	6.36511	5.98383	6.17508	6.38294	6.22469	6.23013	6.26685	6.12963	5.70578	6.22186	5.49883	6.35776	6.31798	6.3559	6.49148	6.76669	6.2001	5.76091	6.42007	6.05811	6.13875	6.50586	6.50074	6.35136	5.67144	5.68483	6.26184	5.54844	4.74709
SH3BGRL	6.61337	6.93036	7.05712	6.50574	6.92711	7.17137	7.37239	7.10343	6.94061	7.35043	7.14378	6.63312	6.55587	6.83291	6.85596	6.9636	7.28809	7.33549	6.85091	6.66162	7.1366	7.3204	6.42407	7.16246	6.87739	6.08893	6.87996	7.09235	6.70519	7.56879	7.53196	7.46423	7.98955	6.85973	6.62859	8.13937	7.03088	7.73078	6.50935	6.76954	7.19701	6.0342	6.54317	6.73162	6.4227	6.6088	6.64399	6.5578	6.65039	6.63873	7.43119	7.17069	6.9185	7.29649	7.10751	7.17422	7.02646	7.18221	7.00557	7.46142	6.68222	7.41022	7.8734	7.18989	6.49488	7.24432	7.12807	7.22375	7.17927	7.59434	7.06563	7.07241	6.93162	7.54783	6.71046	6.91527	7.38506	7.08004	7.29447	7.25923	7.06319	7.34663	7.44827	7.32151	7.10271	7.33476	8.19082	7.68668	7.13008	7.50085	7.24994	6.82605	7.89525	6.76564	7.31337	6.59535	6.94338	7.31356	7.69492	6.78085	7.30033	7.41075	7.15067	6.52229	6.81688	7.01835	6.49785	7.07971	6.92149	7.57871	6.9272	7.16494	7.15705	6.39131
COX7B	5.88407	6.651	6.54618	6.58988	6.94059	6.79775	6.44678	6.07528	5.5274	6.20555	5.32266	5.48959	6.10423	5.83515	7.64979	6.53074	6.86526	5.94767	6.23132	6.14124	6.5149	6.2929	6.1609	6.11413	6.5445	5.35121	6.20538	6.68678	6.03093	6.87949	6.45298	6.73817	6.53292	6.73972	6.81496	7.36779	6.34516	6.89091	6.37196	6.37519	6.46113	6.00088	5.60077	6.67696	6.86451	5.39885	6.17961	6.58573	7.82064	5.25374	6.33548	5.20945	6.26475	5.63095	5.9549	6.39874	5.70353	6.18032	5.97944	5.74512	5.62214	6.59419	6.68857	6.5662	5.93757	7.00315	5.79099	6.32613	6.09084	6.26987	5.61582	5.50804	5.75683	6.17956	6.07907	5.50779	6.73063	6.53205	6.22633	6.90942	5.91613	6.9463	6.95339	7.49366	6.52359	6.48004	6.92236	6.39793	6.94329	7.08059	7.02469	5.87751	6.30318	6.39752	5.85704	5.9648	6.19311	5.94963	6.8332	6.17835	6.91169	5.80285	6.38929	5.24145	6.19194	5.82161	6.51168	6.33122	5.66606	7.32167	5.75147	5.8539	6.00298	5.7831
PRR7	4.39471	4.18709	3.75153	4.04703	4.74721	4.46386	2.89478	4.9664	3.06002	3.11025	3.21901	3.69816	4.13771	3.61295	3.56886	3.53812	3.23906	4.14234	4.57702	4.15036	4.59763	3.64624	4.08333	2.82258	4.85319	4.13252	3.3549	3.23048	3.58245	3.27057	3.91889	4.17169	2.74673	2.69498	4.67379	2.86304	2.97633	1.82354	3.60304	3.9133	3.37035	3.76172	3.63094	3.91885	3.40109	2.6802	4.55654	3.05794	3.07829	4.57248	3.63615	4.57296	3.62553	3.97183	4.50111	3.82661	3.49767	4.03426	2.81717	2.85863	3.29036	4.49158	2.2481	4.86479	2.65682	5.06868	2.61701	2.74729	3.77705	3.42378	3.69846	4.59355	4.55034	3.43767	2.93828	3.32218	3.64118	4.34046	3.67938	3.90369	2.70619	3.92599	3.44846	4.28827	3.96253	3.35384	3.78159	3.87387	3.0732	3.01975	4.18778	4.15157	1.9082	4.4083	2.39468	2.76312	4.49472	3.93895	2.70654	4.57897	3.62939	3.47216	4.19269	3.66436	3.89395	2.10888	3.6836	2.2762	3.12933	3.91749	3.3639	2.92353	2.93821	2.17293
GJA9	3.20149	3.04875	3.03306	3.2016	2.79405	3.67109	3.32295	2.62255	3.02312	2.97165	3.06557	2.7145	2.857	2.11429	3.55925	3.23733	2.97838	3.19197	3.01501	2.9384	3.21867	2.82412	2.85865	3.25956	3.91044	3.05348	2.99133	3.01004	2.82716	3.0721	3.09749	3.67529	3.1413	3.50336	3.30589	3.63911	3.34031	2.71338	3.25725	2.93619	3.25873	3.60353	3.67947	3.80782	3.69812	3.48368	3.24048	2.36677	4.4172	3.15887	3.31434	2.8386	3.45015	2.67183	2.53288	2.86732	2.45112	2.98544	2.83725	2.62122	2.98221	2.63314	2.94679	2.55288	3.11477	2.69287	2.89582	3.17952	2.97372	2.02675	2.58836	2.65273	2.44946	3.0167	3.05066	2.62627	2.43879	3.00907	2.87578	2.78795	2.9434	3.79364	3.56708	3.79815	2.90615	3.23559	2.29243	2.01799	3.17017	3.46076	3.39326	3.3745	2.75271	2.30385	2.76566	3.16829	2.5897	2.81363	3.48589	3.23659	3.27112	2.86878	3.23005	3.1094	3.34012	3.00759	3.43368	3.24979	3.28272	4.18961	3.08748	2.92788	3.14956	3.05384
CAP1	7.37198	7.46095	7.37841	7.15793	7.58927	7.69276	6.9445	7.35215	7.2709	7.40653	7.19334	7.10101	7.21029	7.01252	7.67931	7.80671	7.80757	7.44536	7.36714	7.46818	7.43633	7.75953	7.3619	7.33142	7.69158	7.62019	7.0329	7.46146	7.27526	7.29111	8.01854	8.09194	7.61541	8.09446	7.63966	7.81383	7.61573	7.86648	7.46777	7.50577	7.87943	7.73397	7.39746	8.07592	7.69327	7.15906	7.33901	6.85126	8.00614	7.11684	7.50629	6.79915	7.27161	7.16595	7.04343	7.6282	7.00822	7.10161	7.37556	7.35025	7.0227	6.8359	7.60018	7.16773	7.40833	6.94474	7.43528	7.39543	7.37018	6.65708	7.06301	7.37302	7.21635	7.71573	7.02984	7.33188	6.71069	7.34899	7.21095	7.2243	7.22798	7.87986	7.986	8.34444	7.64477	7.52867	7.65152	6.35666	7.35762	7.6046	7.66454	7.31146	7.52099	6.41867	7.22578	7.64444	7.08459	7.34643	7.64548	7.19666	7.5656	7.41236	7.18521	7.46299	7.54522	7.86494	7.71631	7.94856	7.65456	8.13068	7.80613	7.27943	7.72051	7.64663
PPT1	7.71085	7.20323	7.4234	7.74313	6.87747	7.4911	7.60193	7.46665	7.03195	7.88416	7.6601	7.54603	7.41694	7.16542	7.56916	7.51973	7.64336	7.88936	7.78183	7.521	8.18352	7.88935	7.08395	8.18702	7.75048	8.05549	7.51523	7.13918	7.43641	7.37139	8.18975	8.08661	8.45865	7.68269	8.00517	7.711	7.52148	7.87681	7.2233	7.52817	7.72977	7.54561	7.78405	7.4681	7.47605	7.64192	7.30415	7.10171	8.29003	7.73447	7.29734	7.81468	7.20477	7.17793	7.14223	7.41579	7.85096	7.36126	7.11601	7.34566	7.23056	6.82235	7.61186	7.10143	7.33413	6.92543	7.18047	7.71065	7.87737	7.0266	7.1883	7.55448	7.20712	7.08073	7.34648	7.17929	7.0276	7.66669	7.44326	7.29624	7.2083	7.8023	7.41741	7.77027	7.54636	7.39086	7.33134	6.66287	7.68751	7.2908	7.89983	7.46307	7.28461	6.88772	7.30452	7.46271	7.48858	7.51594	7.81217	7.68997	7.95661	7.43477	7.58168	7.90653	7.7036	7.47288	7.54657	7.84398	7.65023	8.2698	7.498	7.63507	7.83499	7.34991
RAB11FIP4	5.79777	5.26425	4.9481	4.74844	4.5863	5.17777	4.04815	4.51513	5.04258	3.92893	5.97522	5.26075	4.91528	4.87828	3.92365	4.8542	4.54363	5.06568	5.10538	4.81331	4.73283	3.81292	5.36681	5.80105	5.20228	4.80959	4.40998	3.14683	4.93849	5.43616	4.87327	4.50239	5.95714	4.22931	5.46745	3.38067	4.42229	3.58316	5.6487	4.46707	5.15236	4.24639	4.81071	5.18028	4.36478	5.14525	5.4472	4.47786	3.05433	5.37519	4.71866	5.05338	5.26323	4.82961	4.38416	4.40672	4.72168	4.37309	5.04425	5.49845	5.33021	5.0039	4.47834	4.57313	5.28509	5.95769	4.92193	4.80672	5.15099	5.08212	4.15375	5.22372	5.28486	4.46937	5.18768	4.93023	4.67205	4.73768	5.13188	5.18684	4.63005	3.74456	4.67199	3.49598	4.0768	5.12801	5.00622	5.0309	4.4783	4.69252	4.61308	5.51603	4.17247	4.8226	4.84752	4.4927	4.95106	4.43245	3.74745	5.40305	3.86319	4.09351	4.16432	4.26968	4.78698	4.25436	4.42379	4.51535	4.95485	3.52212	4.14839	4.29218	3.74869	4.28013
RLIM	6.60452	6.21559	6.37981	6.59789	5.75593	5.95661	6.23019	6.48894	7.03435	6.45974	7.29591	6.77094	6.45963	6.34046	5.84294	6.49897	5.78137	7.01385	6.79939	6.7411	6.50692	6.42446	7.01077	7.12497	6.73272	6.91845	6.50439	7.0655	7.05216	7.79493	7.29597	6.29968	6.4224	6.84702	6.23335	6.39158	7.33529	7.08	6.70964	6.91582	7.01213	6.83543	7.05016	6.80727	6.52251	7.13403	7.13687	7.35265	6.48647	7.15777	6.65997	7.08314	6.55009	6.99065	6.33673	6.43439	6.90774	6.4965	6.71649	6.72531	6.90272	6.20044	6.4842	6.23579	7.24175	6.39604	6.87944	6.52671	6.76458	6.96861	7.01205	5.83821	6.61923	6.69242	7.119	7.08011	7.18122	6.84074	6.16877	6.38042	6.83669	6.41006	6.86334	6.13862	6.87079	6.32576	6.44593	6.37327	6.42441	6.11593	6.25658	6.68725	6.99838	6.04011	6.48916	6.74164	5.88786	6.59748	6.3491	6.54421	6.0682	6.70949	6.22787	6.67647	7.37453	6.86179	6.38896	6.66616	7.04512	6.57251	6.9423	6.42665	7.29596	7.17228
ABCB7	4.82714	4.68466	4.46653	4.49714	4.82726	4.02736	4.51036	5.24768	4.84244	4.89324	4.40876	4.56051	4.89354	4.28263	4.14444	4.17014	4.48244	4.48998	5.38885	4.73334	5.43178	4.63247	4.67907	4.40136	4.261	3.99796	4.78588	4.71604	5.16603	5.63795	4.92514	4.30356	5.08979	4.47595	3.66752	5.30796	5.56456	4.73786	5.32289	4.77609	5.36056	4.85409	4.35566	4.53931	4.87733	5.19771	4.57199	5.18154	5.44812	4.56903	4.95892	4.43378	4.69609	5.12024	4.99375	4.4302	4.88797	4.55808	4.92454	5.3481	4.79628	4.44449	4.41355	5.1245	5.10581	3.91017	4.49183	4.44415	4.95153	4.98869	5.14552	4.4326	4.96238	4.97073	5.0135	4.7768	5.02665	5.4673	4.38081	4.33979	5.04724	4.02122	4.28444	4.47611	4.58038	4.46431	5.15984	4.43109	4.99576	3.56436	3.79814	5.1656	4.59773	4.21693	4.56856	4.53479	4.1309	4.90459	3.97899	4.23587	4.43298	4.63913	4.59233	4.00957	4.89534	5.26877	5.1412	4.75364	4.46433	3.93285	4.97469	4.7739	5.0206	5.11703
TRAF3	4.73425	4.93396	4.79463	5.02263	5.28561	4.99139	5.0127	5.41906	5.29443	5.21472	5.43951	5.11714	4.6607	4.20708	4.33909	4.26817	4.75813	4.94131	4.59096	4.55913	4.68798	4.12106	5.05188	4.33796	5.17856	5.21698	4.21318	4.71868	5.82548	6.10589	5.47233	4.55627	4.44617	4.8842	3.7368	4.75966	5.18997	6.32939	4.27687	5.08028	5.46977	6.02633	5.01057	5.64544	5.57497	7.41379	5.20028	4.82924	5.07662	5.42054	4.6925	5.83567	4.783	5.43483	5.71258	4.69215	4.92208	5.09536	5.68505	5.42831	5.49997	4.74299	4.95243	5.27173	4.99149	4.58287	5.11498	5.09054	5.58344	4.85286	6.06694	4.88758	5.13334	5.19087	5.24893	5.38981	3.51756	5.08397	4.72581	4.82433	5.28301	5.14414	5.53011	3.94254	5.51395	5.23989	4.6202	4.65666	4.56045	4.8402	5.49763	5.17722	5.26307	5.22483	5.37457	5.08876	4.81214	5.35145	4.96744	5.49784	4.39869	4.35901	4.50011	4.85589	5.52386	3.63251	4.05738	3.9719	4.95111	3.87178	5.11081	5.27876	5.15328	3.73954
HAUS8	3.20728	3.94124	3.27587	3.88506	3.87556	4.0938	2.75467	3.10769	3.36575	3.2405	2.96791	3.12265	3.74505	3.68433	4.607	4.30502	4.34424	3.2712	2.76004	3.92371	2.9649	3.90673	4.04934	4.12637	2.76884	3.72051	3.61452	3.54364	3.31158	3.46883	4.05031	4.35615	2.60107	3.47863	5.45928	2.93988	3.75842	4.15193	3.75606	4.15986	3.64762	3.2939	5.45197	2.87357	4.31075	3.67976	3.60305	4.04986	4.00948	3.68267	3.69808	2.94432	3.85114	2.91797	3.29886	4.05186	3.29912	3.9041	3.4837	2.95525	3.63635	3.88752	3.46899	3.30132	3.79729	4.38867	3.52115	3.90048	2.75873	3.46268	2.97372	3.37739	3.26998	4.19835	3.58538	3.34315	3.42269	2.42138	3.6527	3.92566	3.05028	4.09284	3.4878	3.97366	3.68081	3.78021	2.80615	3.64857	3.93966	3.96637	4.33855	3.95538	3.14793	3.69062	3.27676	4.97603	4.55249	3.60552	4.36605	4.10183	3.76968	3.17742	3.09627	4.63416	3.65424	3.79529	4.11036	4.47071	3.19291	3.72527	3.60853	3.46949	2.75718	3.409
MRPS25	5.09318	5.13598	5.10611	5.33004	5.67509	5.50325	6.06173	4.86114	4.34376	4.38662	5.27021	4.47306	4.82003	5.10252	5.48489	5.32362	5.45785	5.2258	5.03132	5.0285	5.57824	4.90364	4.88758	5.60543	4.38165	4.61574	5.06441	4.52041	4.71788	4.918	3.69576	4.82565	4.88017	4.37554	5.48521	4.70444	4.07747	5.82586	5.02074	4.59155	4.97446	5.215	5.17939	4.68771	4.93642	4.46835	4.94825	5.28148	5.63286	4.14697	5.24663	4.36765	5.07999	4.98573	5.23646	5.33486	5.07432	4.65701	4.71208	5.01037	4.7276	5.24524	5.62543	5.16714	4.89894	5.51956	5.12042	5.07499	5.1602	3.97754	5.08231	4.96513	4.89669	4.57204	6.10736	4.83879	4.48449	4.92264	5.04021	5.17203	5.04724	5.11073	5.419	5.52916	4.97033	5.07843	4.62553	5.104	5.88884	5.54818	5.93488	4.91604	5.44783	5.28205	5.06067	4.46351	5.03259	5.3584	5.12748	4.75954	5.50845	4.69136	5.44826	4.74351	5.0698	4.47352	5.04644	4.58002	4.77533	5.17775	4.40613	4.69911	4.34994	4.74672
SH3BP5	5.36727	5.02838	5.88967	5.97381	5.99263	5.7537	5.05143	4.27412	4.80238	4.47412	5.90745	5.08139	5.52157	3.94442	5.43284	4.97744	5.47315	6.01489	6.19092	5.39691	5.87011	5.36706	5.09	6.39167	5.04589	5.63892	4.58355	5.89559	5.26697	5.7825	4.39733	4.85138	6.48678	5.28759	5.39017	5.45747	4.63413	6.67705	5.50931	5.05261	4.46774	5.22155	5.93343	4.7459	5.63013	5.83197	4.81842	4.48244	5.57983	5.50957	3.56365	4.58576	5.66002	5.36924	5.24461	5.3682	6.1735	5.41452	5.69113	5.93122	4.90792	5.22276	6.08574	5.38713	5.90186	4.26726	5.59486	5.00847	5.74589	4.83456	4.11135	4.85203	5.09291	5.40238	5.77461	4.86646	4.01212	5.82441	5.17706	4.34524	4.85283	5.27055	5.80545	5.00292	4.86228	4.86322	6.01945	4.92195	5.30393	5.97592	4.58274	5.02156	6.21214	4.66134	5.70565	5.63326	4.09454	5.0327	5.35814	5.4236	5.41671	5.24087	4.30814	5.51572	4.97757	5.88092	4.81604	5.97112	5.14237	5.53826	4.99263	5.0468	5.95408	6.37986
HACL1	3.82479	3.68887	3.64558	5.00294	4.23067	3.0182	3.92964	4.20751	3.75144	3.46865	3.84508	3.64842	4.44264	3.15275	3.96998	4.01963	4.49157	3.59803	3.53219	4.29815	3.88736	4.434	4.05947	4.33028	3.63154	4.4451	4.0612	3.87594	3.69806	4.00298	3.21033	3.94877	3.51351	4.2779	3.73054	4.61561	3.91985	3.79863	4.30936	4.33806	4.93031	4.31607	4.20631	3.93645	4.08276	4.40057	3.77235	4.17111	4.12756	3.63839	3.9107	3.70227	3.93913	4.11718	3.92008	3.76885	3.65605	4.49178	3.54236	3.84948	3.57828	4.13284	3.72789	3.08472	4.20821	4.83633	3.74082	4.10128	4.45128	3.50621	3.76172	3.38386	3.84698	4.16166	5.25747	3.41468	4.05691	3.35248	3.33142	4.25722	3.9321	3.05492	4.16089	4.03705	3.80855	3.96298	3.85279	4.18423	3.91473	3.18653	3.0824	3.79548	3.58114	3.30434	3.79775	3.99061	3.81787	3.84526	3.20755	4.43941	4.64198	4.09	4.03795	4.84669	4.54682	4.0584	4.13219	3.37941	3.91096	3.34073	4.11185	3.58048	3.1376	3.62907
TBC1D5	6.32256	5.22456	5.59344	6.23596	3.99093	4.34024	6.13798	6.53053	6.45511	6.52501	7.05558	6.4693	5.77251	5.86688	3.95644	4.51017	4.65628	5.64456	6.13866	6.2673	6.11605	5.96921	6.11962	6.01645	6.51886	6.57367	6.74767	6.56961	6.60693	6.2549	5.66508	5.53239	6.7498	6.13909	3.39694	5.74248	6.01544	6.51892	6.86923	6.01813	6.50913	6.9161	7.21442	6.59583	6.22852	6.78846	6.97369	7.07599	4.83787	6.66844	6.03526	7.29849	5.61107	6.9304	6.45567	5.40316	6.31132	5.82027	6.50997	6.51206	6.92781	5.74228	5.83058	6.18157	6.46118	5.44735	6.43538	5.32656	6.86491	5.99524	7.18713	6.26442	6.18977	6.57394	7.72914	6.78486	5.54257	5.58714	5.40021	5.34388	6.54617	4.39126	6.22704	4.4484	6.1526	5.87778	5.52752	6.46536	5.46161	3.98796	3.79512	6.70914	7.10696	5.4887	6.44973	6.12407	4.67112	6.64764	5.09834	6.19878	5.88486	6.61032	6.08465	6.83457	6.43369	6.47058	5.0819	5.6765	6.78794	3.40344	6.61428	6.35671	6.95287	6.33853
CAPN7	4.62202	4.86433	4.85862	5.32344	4.56753	4.62123	5.39945	5.02017	4.98174	4.74028	5.472	5.22609	4.32577	4.5704	4.50844	4.89662	4.60855	5.42022	5.403	4.71395	4.68303	5.14389	5.36931	5.82584	5.8608	5.60037	5.11361	5.69333	5.13736	4.94867	5.1146	4.70957	5.74107	5.01035	5.14564	5.24172	5.43283	5.48816	5.8045	5.4662	5.80507	5.74692	5.68883	5.6266	5.73275	5.82172	5.68846	5.94625	5.52967	5.09338	4.88724	5.45477	4.78659	5.50864	4.99163	4.57392	5.22778	5.2698	5.00529	5.09965	5.27065	5.12442	5.37983	5.0131	5.05411	4.71126	5.00433	5.08605	4.93671	3.98242	5.35345	5.17446	5.2115	5.54967	6.38663	5.34281	4.1044	5.07953	4.71618	4.80752	4.95862	4.7466	5.28751	4.59145	4.9067	4.72612	4.5798	4.94773	4.74923	4.8052	4.93187	4.90909	5.67371	4.7828	5.19281	5.90642	4.59671	5.0004	4.93177	4.84845	5.15134	5.25347	5.12866	5.26033	5.4768	5.62256	5.04853	5.25992	4.87205	5.69259	5.48876	4.99868	5.47981	5.30118
RFTN1	3.04211	4.12634	4.16801	3.56251	5.54991	3.89485	2.21963	3.5604	4.29993	4.82514	4.36832	3.3075	2.95565	3.30266	4.49194	3.86017	6.12439	3.94403	4.28887	3.86901	4.75558	3.9412	3.49589	4.47715	4.52393	3.09028	3.60028	3.43027	3.61663	4.37004	2.62399	3.79814	3.3233	3.63602	2.89855	5.42843	3.77889	5.10424	3.4699	3.93085	3.46709	3.03317	3.30401	4.23907	4.92866	3.71171	3.12551	3.05025	4.85704	3.47237	3.66198	3.83156	3.11446	3.95711	3.6079	4.41197	4.06385	3.91263	5.13017	4.37427	3.1711	4.91807	5.00926	2.90539	2.50395	3.03422	4.19748	2.43744	3.34755	3.05557	2.9683	3.05489	3.43206	4.90214	4.19326	4.12907	3.31118	4.81498	4.20015	4.68774	4.20255	4.38371	5.5842	4.35323	4.01309	5.05125	4.67548	4.05937	3.62855	4.91168	3.90638	3.53147	5.28775	4.48536	4.51986	4.21113	3.63122	3.76385	4.71248	3.98861	4.12965	4.26029	3.76104	4.52211	3.51088	2.5923	2.81992	3.38708	2.25806	4.07207	4.2996	4.16529	4.60583	4.05592
RBSN	5.24777	5.47467	5.51438	5.78147	5.9066	4.9993	5.16281	5.53468	5.93599	5.29632	5.72276	5.78554	5.44417	5.41459	5.08326	5.75971	5.30684	5.89452	5.75884	5.34944	5.0836	5.15342	6.16524	6.16997	5.66902	5.6759	5.64167	5.57417	6.09173	5.96193	4.9051	5.19918	5.3574	5.27328	5.07702	5.42902	4.88504	5.71174	5.97821	5.65263	5.45513	5.29701	6.39663	5.35286	5.4136	6.10413	5.70957	5.95966	5.7612	5.647	5.5102	5.74652	5.40874	5.77558	5.92397	5.61832	5.46058	5.39831	5.61525	6.08116	5.69917	5.83226	5.43541	5.56495	5.8059	5.51845	5.77987	5.72504	5.7751	4.64412	6.00624	5.64187	5.76774	6.00285	6.70957	5.77923	5.04809	5.83499	5.30251	5.44296	5.70071	4.92057	6.06482	5.2912	5.51727	5.68393	5.11985	5.73202	5.10537	5.23307	4.73394	5.48097	5.8116	6.0448	6.01756	5.47894	5.26035	5.70517	5.22164	5.48115	5.64397	5.62196	5.10687	5.55954	5.68716	5.76513	5.79722	5.72541	5.75236	5.31941	5.8056	5.49841	5.93692	5.95895
SLC6A6	5.10331	3.56724	2.91398	3.09154	3.77887	3.17615	4.04986	3.05714	3.9678	2.42707	3.67423	3.60232	3.86869	3.59255	3.54263	3.20918	3.60289	3.55392	3.37718	3.96824	3.6012	2.60519	3.93044	3.56359	4.11492	2.88828	3.3479	4.19084	3.28632	3.44112	2.8484	2.15926	1.92145	2.46969	4.16568	2.3628	2.39295	2.02566	4.32681	4.43846	3.72576	3.53661	5.32267	2.38788	4.5354	3.27068	3.0793	3.28591	2.87959	3.16802	4.01098	3.36045	4.2279	4.38653	4.71799	3.92539	3.71756	2.53891	3.11401	3.64303	3.506	3.47572	3.02643	4.43466	4.29483	4.43013	3.86094	3.17338	4.63587	3.30815	4.75288	3.58576	3.78461	4.40307	4.66068	4.59714	3.96335	3.39719	4.09671	3.45758	3.53306	3.14156	4.42484	3.76109	4.15982	4.11917	2.67571	3.73828	4.46452	3.33309	3.92653	3.36292	4.85422	2.37261	4.22695	3.24916	3.84548	4.41742	3.39298	3.73889	3.23341	3.44022	3.61026	4.15576	3.68568	3.45786	3.71112	3.44296	3.12134	1.84131	4.14897	3.92534	2.16634	3.5829
NR1H2	5.52323	5.02995	5.46705	5.69062	5.48428	5.9407	5.47177	5.35988	4.87785	5.69876	5.07587	4.78147	5.23853	5.59212	5.30726	5.5753	5.46451	5.46187	5.78674	5.09828	5.32115	5.71123	5.13821	5.55639	5.37999	5.91087	4.62221	5.06684	4.94146	4.98323	4.80962	5.27773	6.26605	6.01681	6.48947	5.51943	3.3753	4.57717	6.52022	5.52404	5.39639	4.90382	4.40997	5.68204	4.47457	4.13239	5.36595	4.31925	4.20509	5.06142	4.96893	5.30912	5.16198	5.15623	5.28842	5.28936	5.54126	5.99067	5.15718	4.92432	5.01014	6.02064	6.09354	5.73555	4.68481	5.56585	4.86883	6.11805	4.95614	4.88966	4.95927	5.82707	5.31776	5.3033	4.96106	4.88399	5.10627	5.487	5.23691	5.5009	4.71434	6.01663	5.20847	5.60381	5.5111	5.28269	5.84439	5.20774	5.01707	6.21954	5.75614	4.97952	5.8602	5.49106	5.18917	4.57037	5.20472	5.04463	5.71544	5.10302	6.05904	5.32454	4.95595	5.7123	4.95877	4.96137	5.2478	5.18021	5.25426	5.88943	5.40844	5.64035	5.24675	5.16923
PDLIM4	3.96301	4.15238	5.04269	4.8672	5.3211	4.2104	4.01226	3.78073	2.73441	4.41511	3.56753	3.89559	4.36507	3.82801	4.31727	4.38665	4.7601	4.59883	4.77843	4.20397	5.03334	4.78691	2.93679	3.80521	3.94292	2.72381	3.70343	4.13865	3.73027	3.64176	3.51297	3.77333	3.96222	4.81721	5.19873	5.99164	2.95208	5.31067	3.2958	4.18367	3.88588	3.66321	4.20534	4.47883	3.34336	3.42968	3.57615	3.50877	4.15668	3.84257	4.06243	3.40358	4.19388	4.13132	4.29125	4.31159	3.64282	2.85139	3.76938	5.3396	3.71487	3.87316	4.17961	4.98847	3.36854	3.94375	3.88907	3.66057	4.47328	4.38718	3.90834	4.53331	3.93108	4.67887	3.25336	3.82444	4.29029	5.20378	3.45754	6.01536	3.67785	4.58163	5.27857	4.05247	3.38848	5.67945	4.67548	5.56859	4.55525	5.50521	4.30709	3.81154	2.90558	3.86183	3.86816	5.70166	4.06525	4.35117	4.34719	4.26576	4.72735	4.48004	3.88889	3.04518	3.96952	3.52375	4.60792	3.79861	3.98833	4.33093	3.78582	4.04497	3.69935	3.15919
KIF3A	5.08035	5.07678	5.06971	5.36569	4.9223	5.51355	5.37345	5.03676	5.04895	4.78529	4.82056	5.29654	5.57189	4.99302	5.89952	5.48737	4.73592	5.3341	4.66672	5.67606	4.73864	4.8457	5.2772	5.05881	5.79947	4.67183	5.40721	5.25415	4.72823	4.99228	4.57127	4.99486	5.10514	5.82155	5.22716	4.46543	5.00625	3.03478	5.94813	4.82082	4.72091	5.31776	5.50521	5.67157	5.64421	5.65211	5.59626	5.60836	5.33987	5.35964	4.79064	5.33305	5.40262	4.80274	4.9758	5.01972	5.46406	4.72292	4.57651	4.33376	5.29687	5.59599	4.80451	4.83668	5.2584	5.64352	4.74237	5.09663	4.96347	5.25425	5.23317	5.09979	4.79255	4.39809	4.81949	4.98173	5.6704	4.77295	4.77372	4.98142	4.57369	5.51999	4.2551	5.46837	4.68186	4.26063	4.52895	5.19857	4.49033	4.90775	5.69385	4.88753	4.78513	5.2565	4.66322	5.04443	4.96623	5.11397	4.91031	5.2307	4.62643	5.10014	4.88817	4.94908	5.74382	4.96487	5.29755	4.81529	5.42987	5.86892	5.31407	4.94425	5.49513	5.29415
MGAT1	6.31632	7.16448	6.29241	5.89159	6.53432	6.37764	5.96224	6.04374	6.04231	5.87322	6.08681	5.9944	6.093	5.67345	5.85785	6.18552	6.75191	6.44451	6.69596	6.16924	6.08125	6.39342	5.76048	6.25012	6.73925	5.67685	6.48434	6.04783	6.59789	6.22757	6.59993	5.67944	6.36519	6.49758	6.1731	6.93034	5.79683	6.78295	6.30276	6.59533	5.7792	5.841	6.03182	6.41442	6.50684	6.38091	6.17093	5.83451	6.13034	5.83697	6.07458	5.97864	5.62265	6.36227	6.24506	6.21943	5.85314	6.04903	6.54274	6.86273	5.96733	6.33807	6.23812	6.06778	5.74733	6.8356	6.39839	6.39531	5.75199	6.26821	5.92182	6.59301	6.12904	6.65527	5.80801	6.17869	6.36446	6.43803	6.2924	6.62942	6.43854	6.23796	7.0141	5.8496	6.30201	6.50524	6.74246	6.40878	5.84567	6.56631	5.97647	5.58246	6.4458	6.79098	6.57954	6.45551	6.02724	6.18304	6.24388	5.95559	6.41508	6.33977	5.79549	5.53994	5.89643	6.39266	6.38786	6.79007	6.16624	6.35214	7.08797	6.29646	6.44291	6.39471
TUBG1	5.53996	6.14889	5.78709	6.01879	6.07016	6.36654	5.54713	5.83876	5.28097	5.70273	5.19859	5.56479	5.20403	5.58065	6.25603	5.8307	6.19181	5.89969	5.73257	5.91456	5.53315	5.89863	5.89445	6.27079	6.22514	6.03965	5.29126	5.20486	5.66341	5.80502	6.06761	5.92174	5.39696	5.28793	6.58951	5.68758	5.33254	6.09261	5.73589	5.33604	6.13268	5.99211	5.68184	5.39028	5.20698	5.6387	5.36595	5.17235	5.45557	5.69392	5.88185	4.99095	5.747	5.17071	5.32156	5.87485	5.70427	5.31265	5.59682	5.52067	5.44098	6.01457	5.31994	5.80328	5.834	5.78271	5.80583	5.60509	5.05985	5.0908	5.31606	5.99208	5.80859	5.8294	5.46635	5.42102	5.60709	5.5996	5.421	6.11661	5.53558	5.81205	5.92205	6.61566	4.59076	6.06561	5.24611	6.52462	5.69465	5.97709	6.49815	6.09832	5.0684	5.8659	5.4131	5.86419	5.63984	5.58988	6.20302	6.1481	5.95283	5.28342	4.9393	5.2586	5.36817	5.72873	5.71738	6.10097	5.19465	6.30466	6.02365	5.19552	5.33714	5.77483
PSME3	7.2478	7.38634	6.98676	7.15064	7.26372	7.19162	6.77825	7.33377	6.99586	7.01227	7.07999	7.05255	6.95273	6.89174	7.35807	7.54714	7.02788	6.55849	6.53258	7.55527	6.72455	7.08021	7.32258	7.80284	7.44535	7.4389	7.08836	6.42362	7.07987	7.07194	7.38643	7.40018	7.0828	6.29815	7.09667	7.03418	6.80741	6.95301	7.10892	7.02793	7.20983	8.05329	6.82866	6.50671	6.64787	7.09438	7.21022	6.78862	6.8875	6.67621	7.17234	6.95087	6.94711	7.08836	7.13073	7.00586	7.01426	6.83397	7.06542	6.82802	6.95774	7.29105	6.81819	7.00536	7.2395	7.47313	7.00649	7.07483	6.5574	7.01287	7.09888	7.54714	7.26338	7.18562	7.10004	7.16968	7.27195	6.72511	6.81971	7.27051	7.03658	6.82601	7.32322	6.83752	6.63065	7.17888	7.28513	7.8884	7.49695	6.73927	7.20499	7.36723	6.8994	7.6259	7.1031	7.2314	6.96815	6.97731	7.12048	7.2805	6.84865	6.94997	6.99457	6.89772	6.71873	6.95448	6.87674	7.30189	6.97192	6.16359	7.03175	6.75867	6.83449	6.68378
RPL27	9.30025	9.12984	9.66478	9.35401	9.81028	9.19684	9.37078	9.22959	8.11516	8.85054	8.67874	8.26404	8.47865	9.50912	9.84813	9.16339	9.48046	9.04767	9.72765	8.72254	10.1325	9.11546	9.20518	9.03882	8.29053	8.83522	8.72056	7.80378	8.87548	8.66104	8.35369	9.25096	9.64659	8.82291	9.29737	10.1756	7.83143	8.87331	8.13506	8.26484	8.66922	9.13929	7.77775	7.67305	7.82934	8.17438	8.6627	8.16496	10.1978	7.60374	9.05199	7.9593	9.22692	8.74674	8.86492	9.23402	9.43335	9.12764	8.72593	9.07787	8.59493	9.219	8.8213	9.01709	8.4471	8.85179	8.45139	9.17759	8.91132	9.21551	8.30728	8.49042	9.01504	8.95268	8.58978	8.3055	9.67201	9.94339	9.04255	10.202	8.9533	9.14349	9.42615	9.94957	8.21126	9.32478	9.99393	9.41411	10.0406	9.35098	8.30528	8.5603	8.026	9.15149	8.76476	8.54861	9.57251	8.5958	8.58069	8.60339	9.92468	8.60893	9.79856	8.26496	8.10025	8.23432	9.50834	8.80653	8.37461	9.39401	8.01552	8.85683	8.62486	8.26349
PSMC3IP	3.83356	4.49134	3.8534	4.82408	4.31076	4.45444	4.2305	3.63932	3.86086	3.7994	3.65306	3.80691	4.21063	4.68835	4.89747	4.71997	4.56935	4.39742	3.49271	4.43221	3.70814	3.82681	4.22503	5.00972	4.80968	4.48883	4.20489	3.64136	4.02719	3.9823	3.94375	4.20468	3.85641	3.72983	5.10993	3.77022	3.86278	3.57741	3.56409	3.69143	3.98154	4.43567	3.88518	3.06515	3.08974	3.75461	3.70747	3.67701	3.40274	4.20292	4.24374	3.73569	3.97962	3.59118	4.02383	4.17557	4.55288	4.22268	4.14051	3.81147	4.2341	4.20915	3.42326	3.9989	4.29438	4.83006	4.10731	4.64928	4.36253	4.04045	3.77031	4.32288	3.53434	3.95746	4.57003	3.61993	3.9422	3.8254	4.81441	4.37975	4.17072	4.27919	3.13325	4.47382	3.25856	4.20502	4.02193	4.76768	4.63669	4.27662	5.01471	4.04689	3.19302	4.30801	4.04116	4.12803	4.45655	4.05495	4.36696	4.3585	3.7421	3.96801	4.29729	3.52524	4.31993	4.06712	4.12957	4.1732	4.01011	4.22531	4.08718	4.13174	3.68845	4.41202
ACLY	7.51505	7.14028	6.72658	7.04242	7.3129	6.93131	6.8268	8.04486	7.48683	6.99807	7.17743	7.2361	6.75666	6.9293	8.0019	7.20323	6.70397	6.7826	6.91373	7.53064	7.17471	6.77198	7.39118	8.18161	7.65184	7.53896	7.39728	6.2247	7.1819	7.10273	7.39809	6.67107	7.21531	5.82972	6.45746	7.05745	6.82246	7.47949	7.72302	7.07178	7.54452	7.59792	6.83032	6.28708	6.38237	7.46129	7.21205	6.86118	6.68652	7.35176	7.53739	7.51531	7.20024	7.54511	7.36222	7.09008	7.0524	6.78958	6.92483	7.23782	7.11329	7.41403	6.5868	7.08825	7.69079	7.2455	7.21771	6.84998	6.54263	7.32284	7.17843	7.772	7.81566	7.61467	7.46948	7.66809	7.80511	7.18998	6.96423	6.87824	7.44703	6.6476	7.92515	6.68928	6.78264	7.2917	7.35167	7.99122	7.96149	6.75496	7.03721	7.29593	6.85597	7.38257	7.19797	7.54395	6.70637	7.04087	7.03592	7.28907	6.59394	7.10595	7.10578	7.07794	6.84888	7.44004	6.92966	6.96668	7.1438	6.87217	7.46223	6.82654	7.25755	7.36692
VPS25	5.6909	5.99809	5.94073	5.79068	5.87667	5.88275	5.85962	5.59663	5.0344	5.81169	5.26581	5.27269	5.82955	5.58811	6.20456	5.74508	5.87109	5.67703	5.58748	5.5689	5.83435	5.8456	5.79934	6.30661	5.49433	5.8365	5.52898	4.91841	5.48895	5.57507	6.03014	6.01496	5.87914	4.75971	5.78073	5.69326	5.0348	5.23538	5.8479	5.27484	5.83448	6.06475	5.80018	4.79565	4.8241	5.67572	5.29882	5.1477	5.98642	5.09017	5.47578	5.20505	5.2353	5.07426	5.24817	5.59404	5.91077	5.35853	5.59594	5.36885	5.33354	5.93878	5.39649	5.33199	5.58044	6.0026	5.31398	5.69457	5.42014	5.78693	5.092	6.35046	5.50033	5.21369	5.47213	5.10057	5.54364	5.74389	5.35196	5.72267	5.36284	5.78561	5.69087	6.58019	4.95223	5.62582	5.83772	5.92217	5.95008	5.53644	5.68388	5.95815	5.08702	6.10357	5.57225	5.39534	5.56459	5.51487	5.96977	5.84617	6.19804	5.42129	5.40512	4.95408	5.27915	5.89037	6.17546	6.09837	5.69032	6.17628	5.86079	5.37694	5.48611	5.27594
RAMP2	5.57305	5.5517	6.01792	5.50778	6.79295	5.88718	6.04765	5.38842	4.88142	5.56906	5.57006	4.3946	5.1082	6.7556	6.07858	5.97293	7.59672	5.48526	4.12112	5.25003	6.58835	5.20249	5.35231	5.37561	4.33387	3.98397	5.53097	4.17941	4.07714	5.55223	4.29972	5.55946	5.87547	3.80944	5.97585	5.86534	4.52064	6.0052	4.88019	5.09642	4.31585	4.69581	4.97869	4.65012	4.1265	3.85158	3.69704	4.16044	4.70521	4.72227	5.68251	4.87574	5.35904	5.14353	5.65255	6.56151	5.09016	5.22221	5.08932	6.00528	4.97867	6.78146	5.35852	5.29488	4.7858	6.42976	5.96192	5.05927	5.84029	5.8492	4.66094	6.00757	5.35965	6.16483	4.64309	4.64457	5.03967	5.7474	6.64787	6.20481	5.73331	5.43818	6.12063	7.45022	4.66615	5.33441	7.97401	6.73629	5.49969	6.98849	6.33809	6.196	4.91538	6.51254	5.67142	5.18106	6.44102	5.60796	6.00159	5.2917	6.07295	5.85592	6.09241	5.7993	4.0801	4.48875	5.36952	5.43753	5.27988	6.4598	4.82584	5.45361	4.15204	4.8142
NDUFA2	5.66343	6.85462	6.08255	6.2737	6.76983	6.75089	6.14628	5.75822	4.79608	5.58263	4.93297	5.07199	5.72379	5.6721	7.14128	6.51312	6.48518	5.82673	5.98859	5.59242	6.04407	6.07371	5.41614	5.52464	5.89712	4.66651	6.30483	5.5398	5.65948	5.52591	5.17516	6.02088	6.2622	6.19781	6.92384	6.52796	5.17019	5.28179	5.61375	5.87205	5.77557	6.05242	5.74943	6.15695	6.26731	5.07662	5.03172	5.14734	7.2693	5.08857	5.78131	4.51554	5.54329	5.07046	5.19944	6.07033	5.29082	5.39554	5.58232	5.30887	4.92217	6.30616	6.00318	5.7532	5.45541	6.41472	5.23319	6.07282	5.13362	5.63034	4.8636	5.00585	5.68737	4.6079	5.15475	4.9479	6.19851	6.10534	5.51041	6.49785	5.59358	6.55929	5.81786	7.11247	5.72175	5.76366	5.85558	5.79282	6.0671	6.58998	6.72974	5.64237	5.21381	6.37558	5.32446	5.27485	5.94168	5.36345	6.39225	5.48277	6.50589	5.24064	5.84525	4.5967	5.30736	5.65111	6.30464	6.20677	5.55292	7.17771	5.68262	5.45411	5.56081	5.37077
ANKHD1	8.00159	8.7598	8.09383	7.69863	7.5834	7.86378	8.06677	8.12581	8.37547	7.85597	8.5864	8.29035	7.99831	8.26539	7.55005	8.01485	7.95678	8.21065	8.0279	8.30206	7.63083	7.67721	8.39663	7.8112	7.80406	7.46852	8.44053	8.24456	8.28975	8.10084	7.18276	7.79121	8.03064	8.23549	7.73129	7.58148	7.90818	6.98638	8.0545	8.28755	8.2001	7.73193	7.98604	8.05783	8.23546	8.24953	8.39892	8.02033	8.064	8.13417	8.17501	8.56526	8.44632	8.1377	8.04866	8.16576	8.19626	8.0172	8.16289	8.08716	8.25568	8.43367	8.05298	7.72288	8.37858	8.83122	8.30668	8.24272	8.08084	8.59502	8.34865	7.84788	8.02463	6.86913	8.27156	8.1867	8.61253	7.76603	8.13338	8.22211	7.94482	8.11572	7.81346	7.45182	7.86221	7.97385	7.81416	7.926	8.01341	7.94196	8.20647	8.17041	8.1562	8.02374	8.30397	7.53654	7.9922	8.1132	7.61888	8.42343	7.57379	8.16283	8.01731	8.07624	7.83108	8.09352	7.66048	7.86386	8.37828	7.70506	7.97787	7.97621	8.01825	8.20365
DIAPH1	7.12109	7.39386	6.10338	6.52163	6.11463	6.38219	6.09629	6.66952	7.40823	6.38731	7.05431	7.10475	6.9908	5.9179	6.03888	6.52594	6.42523	6.12305	6.38876	6.92276	6.38348	6.08226	6.81063	6.76113	7.69479	6.1912	7.51662	7.27344	6.58016	6.77924	6.43839	6.4958	6.40851	7.27777	5.84296	6.05251	6.89524	5.86316	6.86464	7.59357	7.20095	7.88646	7.08601	7.08053	7.31221	6.99981	7.21824	6.77737	7.13146	6.34938	6.76635	6.93782	6.38875	7.17074	6.97285	6.25083	6.34518	6.57487	6.37826	6.82619	7.00188	6.74798	6.17651	7.0253	7.59561	6.86931	6.90731	6.37807	6.9641	7.2537	7.0822	6.62885	6.49802	5.25278	7.60914	7.46607	6.70119	6.18934	6.34636	6.67599	6.61481	6.36368	7.35761	5.88405	6.72406	6.73837	6.07226	6.62247	6.50286	5.74155	6.18151	7.4748	6.52302	6.80746	6.69256	6.53662	6.07176	6.74366	6.16938	6.94394	6.27069	6.67877	6.17492	6.52986	7.22066	7.07231	5.89471	6.58322	6.62578	5.52598	6.89297	6.50382	6.42107	6.77605
NDFIP1	7.48914	7.60829	7.56304	7.57186	7.22668	7.6572	7.9895	7.35415	7.26658	7.70383	7.6624	7.21542	7.18732	7.12603	7.44924	7.47098	7.23815	7.78937	7.32044	7.20382	7.55831	7.71743	7.08529	7.58705	8.1123	6.85236	7.60257	7.47874	7.46994	7.49445	7.09924	7.89047	8.49765	7.79743	7.68822	8.05561	7.19117	7.0497	7.42695	7.50274	7.64342	7.56729	7.39046	7.75552	7.69884	7.41471	7.9748	7.19507	7.7446	7.39654	7.41298	7.73252	7.10565	7.6568	7.36719	7.25811	7.7073	7.48559	7.38173	7.2869	7.41808	7.90455	8.00942	7.54243	7.2705	8.4147	7.3848	8.25048	7.64413	7.8545	7.6639	7.61608	7.31369	7.19553	7.46019	7.43503	6.75232	7.45216	7.51136	7.67348	7.58121	7.98122	7.25346	7.68786	7.85427	7.28655	7.42018	7.73688	7.13217	7.56697	7.63343	7.21722	8.19649	7.56242	7.47241	7.17754	7.30764	7.71817	7.76131	7.43187	7.958	7.78386	7.52065	7.2097	7.75664	7.6512	7.67773	7.62994	7.92519	7.86246	7.82795	7.52853	8.05457	7.61809
UBE2D2	7.17922	7.63136	7.20581	7.49423	7.52851	7.35533	6.91854	7.20192	6.88058	6.86064	6.94649	6.96436	7.16976	6.83037	7.56196	7.67143	7.2566	7.3138	7.01011	7.21827	7.00425	7.07132	6.99665	6.64222	7.49825	6.49693	7.41444	7.35421	7.03987	7.0654	6.96823	7.37716	7.04645	7.56784	7.34255	7.53833	6.95131	6.52529	7.14164	7.27387	7.14255	7.02975	7.11068	7.31753	7.47634	7.0074	7.41833	6.62029	7.80989	6.97152	7.3507	6.86671	7.13828	7.02529	6.97821	7.26979	7.01781	6.88426	6.87398	7.00639	6.88517	7.34445	6.94726	7.22027	7.2793	7.52896	7.04397	7.0774	7.04118	7.10786	6.89827	6.6714	7.27345	6.2501	6.90939	6.96156	6.82832	7.29668	7.33815	7.34334	7.10916	7.66128	6.96163	7.56313	7.11058	7.13491	6.95084	7.28473	7.4514	7.28702	7.54691	7.2731	6.53916	7.12633	6.9493	7.0888	7.20863	7.01566	7.02836	7.38746	7.34186	6.99711	7.13988	6.68219	7.51575	7.39443	7.42073	7.4547	7.2637	7.78503	7.19106	6.74713	7.28312	7.14131
EXOC4	7.31204	6.81486	6.69869	7.34247	6.80514	6.57238	6.49329	7.44144	7.50798	6.78411	6.92364	6.85093	6.71965	7.34872	6.49689	6.56796	6.42461	6.91779	7.18058	6.78989	7.08061	6.75603	6.74385	6.53103	7.10628	7.20526	7.90899	7.66385	6.84547	6.43981	6.71272	6.33582	6.70038	6.60201	5.25285	6.56752	7.44566	6.58441	6.30791	6.78114	6.70348	6.89478	6.72341	7.00816	6.76035	7.17401	7.20895	6.81371	7.14206	7.01197	6.80856	6.9645	6.68706	6.79995	6.59675	6.64226	7.34271	6.67314	6.87871	6.76594	7.23912	7.16851	6.27656	7.01854	5.99957	6.71072	6.82545	6.3892	7.39132	7.26467	7.07622	6.4507	7.83067	6.5899	7.07239	7.36514	6.93537	7.24581	7.09379	6.85702	7.87534	6.19094	6.66996	7.07275	6.3291	6.42488	7.20261	6.41549	7.29613	5.92937	6.16435	7.17933	6.81794	5.75258	6.8623	5.71651	7.43946	6.78055	6.34505	7.14296	6.76791	6.70236	7.617	7.74126	6.81437	6.2213	6.73646	6.23161	6.71732	6.34341	7.00758	6.90245	8.06395	7.04337
ACAP3	5.58829	4.78564	4.93377	3.81451	5.76419	4.82134	4.98996	4.72967	4.6837	4.26571	5.21388	5.12406	4.90495	5.26823	5.5721	4.82766	5.11653	5.04367	4.94196	4.9678	5.50897	4.99601	4.77438	4.45558	5.17318	4.50084	4.70323	4.90034	4.5323	3.79007	4.15011	4.36724	4.24409	5.72521	5.05675	4.37792	5.0348	4.79016	4.67677	4.82324	4.27916	4.34791	4.58915	4.25869	4.54779	4.78151	4.77063	4.45649	4.46795	4.336	5.00107	4.29493	4.75354	4.21571	4.85148	5.17047	2.49937	4.29213	3.97185	4.38477	4.66859	5.1365	4.52094	4.79062	4.5882	4.46177	5.26175	3.58861	3.77288	3.86677	4.12359	4.96174	4.59413	5.36095	4.20466	5.50597	3.83784	4.8875	4.78058	4.33355	4.72138	5.0105	4.31648	4.3192	4.60732	4.94289	5.18699	3.82763	5.75886	5.56701	4.9055	4.76638	4.51938	4.89743	4.98862	4.79058	5.10086	4.53978	4.96412	4.92269	4.6871	4.40615	5.1307	4.9227	5.10408	4.35154	4.21142	4.68888	4.7617	4.10251	4.39685	4.04697	4.02033	4.689
C1orf159	4.22476	4.12049	3.65508	3.75845	3.82548	4.38192	4.65664	3.7436	3.59678	3.49279	3.48419	3.78008	3.96278	4.17846	4.603	3.86303	4.75977	4.22631	3.45345	3.83735	3.8116	3.79183	3.46223	4.14333	4.60501	4.13086	3.82658	3.82873	3.83792	3.50942	4.03913	4.17226	2.94176	3.9264	4.4897	3.46745	4.21902	3.95018	4.27424	3.92973	3.61544	2.72565	3.00791	3.94889	4.04641	3.35838	3.9211	3.36615	4.57655	3.77734	3.93435	3.85357	3.9757	3.37857	3.70789	4.20491	2.41085	3.77556	3.6998	3.48245	3.77957	3.59427	3.5407	3.69317	3.53484	4.05165	3.75749	3.39918	3.83817	2.80528	3.20795	3.67814	3.79274	3.08706	3.98421	3.59657	2.98762	4.21783	4.28319	3.5208	4.06213	4.38662	3.47611	4.55943	3.36867	3.91318	3.90557	2.86646	3.88936	4.17553	4.39799	3.96403	3.16847	3.8625	4.19496	3.81683	4.26373	3.74219	4.11298	4.05533	4.15676	3.42915	4.10667	4.20457	3.95137	3.34767	3.84298	3.23946	3.40063	3.98952	3.35385	3.92098	2.88673	3.20697
ANO1	4.84242	3.14412	3.76238	4.43873	4.15402	3.60521	1.56232	4.10073	5.93255	3.01453	4.46482	3.38599	4.38078	4.71324	5.27072	4.47141	4.15288	5.06299	2.89119	4.71604	3.04317	2.99379	3.97639	2.7694	3.39498	3.39702	3.7975	2.15658	4.15642	5.00758	3.01872	3.21001	3.18493	3.28029	3.31009	3.11654	3.3175	3.27159	2.72782	3.24131	4.30196	1.93442	3.53877	3.26542	4.70387	1.73248	4.16651	4.07206	2.59197	4.11738	4.2327	4.21989	2.77693	4.96163	4.56275	5.30694	3.34511	3.20351	4.82045	5.96385	4.04353	3.74946	5.0272	4.76433	2.83706	3.96844	4.43953	3.46847	4.85527	3.95043	2.60243	4.21765	4.35355	5.32646	2.96534	5.66671	2.46418	5.28512	4.28367	3.68192	3.5742	2.7129	5.60044	4.34699	5.37796	5.6653	5.68817	4.10136	2.88729	5.15182	1.85835	1.33578	5.44392	3.56974	5.09007	4.5975	4.58823	3.72949	1.37629	2.73381	3.39268	5.82519	4.34653	3.47539	3.39485	3.72173	3.23026	2.51126	3.12134	4.40272	4.35964	4.9638	2.24651	3.97793
PPFIA1	6.16643	5.79978	5.82803	6.00813	6.09405	6.0461	6.2202	6.18424	6.05115	5.90566	6.05871	6.17772	6.09257	5.74531	6.08959	5.29994	6.17294	5.88673	5.79828	6.29017	5.87586	5.8105	5.91454	5.85372	5.52225	5.11797	5.74162	6.14282	6.07929	6.25711	5.45046	5.67336	6.04508	6.40967	6.14162	5.29339	5.91548	5.861	5.64768	5.90709	6.32257	5.97311	6.42757	6.19334	6.30039	6.27855	5.51317	6.53249	6.31795	5.2566	6.00567	5.75505	5.91834	6.16272	6.13789	5.98059	6.09381	5.81883	6.07322	6.11293	6.22389	5.33367	5.97678	5.93929	6.45934	6.27627	6.20029	6.03673	5.97293	5.40832	6.52706	6.19897	6.11864	5.75096	6.19302	7.14704	5.96422	5.90591	6.0774	5.15884	6.0058	5.62257	5.79334	6.01852	5.95756	5.65724	5.61496	5.91156	5.5992	6.22133	6.20915	6.01683	6.48009	6.12726	6.20491	5.71836	5.73622	6.2931	5.76722	5.20228	5.65906	5.8366	5.74609	5.69554	5.71968	6.04365	6.09939	5.94839	6.20248	5.95027	5.16099	5.97654	6.19945	6.26565
THOC6	5.28454	5.23949	5.1481	5.13214	5.58133	5.70803	5.17202	4.63705	4.62334	4.97408	4.53653	4.75132	5.63429	4.9442	6.01724	4.28103	5.61138	4.94382	5.17582	5.06203	5.12227	5.2568	5.26547	4.49152	5.21716	4.84939	4.31519	4.88164	4.92955	4.8491	4.70424	5.28013	3.89225	5.54352	5.99033	4.50475	4.49656	3.9255	5.30389	5.47491	4.3423	4.68462	6.94548	5.20409	5.31295	4.70293	4.57768	5.17836	5.12199	5.01656	5.01724	4.91306	5.27189	4.50743	4.29322	5.32821	4.94673	4.30161	4.8032	4.13003	4.71504	5.02864	4.95351	4.46047	4.6148	5.83129	4.53368	4.89373	4.60631	5.0457	4.11503	4.97557	4.75711	3.97018	4.49463	4.41447	4.76291	4.90476	5.57578	4.68958	4.6388	5.63805	4.84708	5.53795	4.91283	4.90639	4.38369	4.71654	6.25407	5.15182	5.85082	5.01325	4.37096	5.35254	4.77518	3.59208	5.42386	4.70539	5.44808	5.36739	5.37339	4.65109	4.7676	4.92306	4.869	3.99964	5.49332	4.80737	4.70586	5.17775	4.73964	4.9208	4.28725	4.63643
TRAF7	6.82828	6.68943	6.15835	6.29801	6.32786	6.76605	6.34307	6.83617	6.50897	6.14856	6.51562	6.48171	6.56746	6.11559	6.04135	5.63553	6.053	5.9138	6.5969	6.89004	6.66847	6.73337	6.33549	6.36633	7.25303	6.55548	6.22694	6.52926	6.61482	6.36897	6.26061	6.21651	6.58579	6.95117	6.60456	6.55006	6.12956	6.24032	6.83386	6.72731	6.26793	7.49868	5.52722	6.73351	6.72151	6.84978	6.75132	7.09303	6.64839	6.22363	6.59839	6.32394	6.34186	6.71576	6.58726	6.41006	6.0484	6.14486	6.50118	6.90559	6.45335	6.51299	6.35883	6.81288	6.66802	6.65174	6.58599	6.51993	6.10417	6.28211	6.74095	6.74235	6.66142	6.80555	6.60302	6.82066	6.62715	6.97534	6.27453	6.11045	6.78309	6.7395	6.87266	5.97911	6.87735	6.73778	5.86299	6.21563	7.23751	6.39895	6.60485	6.90167	6.44219	6.73096	6.28461	6.08226	6.17123	6.37623	6.441	6.60245	6.35538	6.44125	6.3263	6.48289	6.51301	6.66691	6.58717	6.29926	6.40193	6.01618	6.64089	6.16398	6.06484	6.593
NINJ1	4.44582	6.13426	5.57123	5.1197	5.02705	5.63662	5.20316	4.45093	4.7851	5.08942	4.39406	5.51469	5.06067	4.79639	4.52687	4.51985	5.74947	5.42292	6.20596	4.41042	5.20751	5.74088	4.78004	4.66406	5.81091	5.45847	4.2296	4.50929	4.71504	4.98323	5.40206	5.16347	6.00283	5.32771	5.80426	5.86358	5.04207	5.6535	3.89781	5.12204	5.2265	4.31516	4.83769	5.15366	4.65561	4.61891	4.71246	4.20129	5.09545	4.30525	4.80023	4.39565	4.32169	4.83827	4.88121	5.13344	4.77632	4.97046	5.14112	5.18436	5.40167	5.32126	5.95819	5.56042	4.28383	3.91526	5.18376	5.49808	5.13078	4.70291	4.32736	6.11063	4.59413	5.1543	4.76277	4.75825	4.23024	5.72387	4.92663	5.7955	5.00975	5.69552	5.41543	4.254	4.99264	5.05911	5.63434	4.86453	4.23495	5.95653	5.24687	4.696	5.42637	5.24356	5.1286	5.15322	5.0656	5.00136	5.67729	5.22806	5.89182	4.79262	4.60176	4.6789	5.58324	4.72242	5.35524	5.13257	5.17679	5.42592	5.46209	5.47705	5.04001	4.68938
NPHP4	4.95485	4.32513	4.33137	4.52226	3.34636	4.29641	5.4028	4.21024	4.53989	4.77941	5.54003	4.98346	4.89802	3.92097	3.65386	3.37836	4.45267	4.1704	4.60237	5.19463	4.81887	4.67788	4.59106	4.92086	5.03728	5.49324	4.39743	5.00411	4.7182	4.81322	4.88719	4.55803	6.86065	4.84327	3.63886	3.50166	5.25795	3.88418	5.15669	3.85636	4.75822	4.37863	5.02417	4.89799	4.87592	5.88632	5.68745	4.49722	4.46625	5.52329	4.33254	5.75434	4.28351	4.44863	4.3277	3.91507	3.74355	4.93547	4.43544	4.14441	4.9354	4.47605	5.89063	3.78429	5.23787	4.14411	4.36251	3.95515	4.84786	4.14923	5.1075	5.02814	4.24407	3.996	5.23602	4.60924	2.9662	4.39033	3.6527	3.62551	4.49269	3.87963	4.54999	3.70364	4.21457	4.2342	4.05825	2.78208	4.50603	2.96968	3.30151	4.944	5.17737	4.06766	4.72852	5.28634	3.94635	4.58244	4.03121	5.30066	4.5185	4.69103	4.20435	5.13024	4.95915	4.96059	4.17745	4.80769	4.65286	3.42816	5.14475	5.07191	4.31496	4.88768
MAP1B	7.15589	7.14443	6.79194	7.08511	9.52601	6.21471	6.20566	10.3802	8.34042	6.71643	7.63673	7.53534	7.03997	8.43926	7.43945	7.82409	6.94673	7.36956	7.68798	8.54201	6.30288	6.86868	7.88574	7.13611	7.69873	7.19527	8.19571	7.83068	8.42978	6.55793	7.63411	7.87672	7.75833	6.69274	5.22419	8.10757	7.26623	8.42745	7.59624	8.08371	7.78608	7.82589	6.55239	7.07267	7.59971	5.9496	6.99996	7.20886	7.75764	7.3014	9.03967	8.02865	7.65503	9.2776	9.20734	8.77358	6.65079	6.22587	7.5268	9.30097	6.96227	6.5956	7.35218	9.81153	7.39107	7.85286	7.23816	6.51645	7.68962	7.24621	7.46475	6.96894	9.21741	10.1085	6.73546	9.51254	8.14725	8.11688	7.87516	7.33858	7.70065	7.31886	8.3255	7.35097	7.80877	7.94308	8.50929	8.23008	8.18721	7.18577	7.38972	7.7351	6.79736	6.9423	7.3333	7.41974	7.54865	7.03507	6.83898	7.07264	5.34125	7.32521	6.90868	7.43155	7.58701	9.38726	6.76364	7.87406	7.88097	8.21023	9.03271	6.63243	7.97177	8.35491
IL13RA1	8.27154	7.97012	7.38155	8.27375	6.87254	8.35856	7.80567	6.09623	7.45574	8.06404	8.0346	7.85228	7.4153	6.94112	6.89441	7.41995	7.52629	7.54642	8.02271	7.25444	8.18089	7.93696	7.30099	7.85251	8.79278	7.79858	7.79688	8.15595	7.61699	8.82618	8.32329	7.63122	9.6683	7.76766	7.90212	8.05882	6.97954	6.39637	7.94522	7.9022	7.20218	7.96158	7.13744	7.90629	7.24747	7.76599	8.0368	8.07427	7.41415	8.24523	6.26217	8.59013	6.72737	6.73666	6.73433	6.64493	7.73455	8.21632	7.80731	7.21267	7.71561	7.05892	7.90355	6.70104	8.10034	7.6977	7.9356	8.69248	7.67866	7.65749	8.5162	8.07393	5.62437	6.72323	8.33556	6.88255	7.59464	7.46747	7.12896	7.61109	8.22695	7.38992	7.56069	7.53459	8.16067	7.26455	7.79018	6.45474	7.30668	6.77075	8.38265	7.65225	8.43602	7.62874	7.62799	7.87844	6.62092	8.12933	8.18564	7.61275	7.79018	7.42311	6.96814	7.21149	7.56816	8.82476	7.76642	8.85995	7.8435	7.86885	8.65459	7.85468	8.20999	8.27926
WDR44	3.55338	2.85973	3.02181	2.72077	3.63043	2.90602	3.5555	3.79259	3.37816	3.61956	3.59816	3.51218	2.78584	2.74364	3.19629	3.40211	3.52848	2.51011	3.1307	3.28013	2.71474	3.38347	2.9536	3.43947	3.39729	2.76423	3.23313	3.45472	3.30405	4.08931	3.90116	3.73725	4.56252	3.09589	2.94071	5.06276	3.14914	4.08394	3.35011	3.40259	3.99946	2.76073	3.79087	3.6853	3.86305	3.79144	3.58923	3.85882	3.01608	3.19511	2.93018	4.05927	2.64886	4.05608	3.87219	2.93891	3.08997	2.92227	3.25801	4.31192	3.18397	3.48384	3.84467	3.75539	3.29278	3.63185	3.35475	3.00394	3.58359	3.74678	3.73003	4.18997	3.40339	4.96738	2.99775	3.94566	3.19899	3.94662	2.86032	3.74917	3.54966	2.45339	3.9475	3.13952	3.84598	4.033	4.3501	3.90658	2.61314	3.92998	2.14126	3.44073	4.1941	3.0459	3.64376	4.46174	2.59362	3.36336	3.19423	2.91478	2.9787	3.85082	3.54329	2.71873	3.29407	3.47544	2.98322	3.4689	3.5899	2.78722	3.97091	3.51549	3.85359	3.41271
ZCCHC9	4.30932	5.10705	4.76356	4.07811	4.30493	4.99054	4.43059	3.67032	4.07432	3.76081	3.85974	4.27707	4.56394	4.42729	5.10936	4.89336	4.7709	4.74428	4.32774	4.4997	4.35279	4.59643	4.39153	4.61725	4.76988	3.58524	4.84606	4.02325	4.575	4.22187	4.09659	4.72456	3.73109	5.18649	5.54378	5.07341	4.16783	4.23645	4.43323	4.64981	4.20286	5.29194	4.79363	4.65961	4.83281	4.42265	4.43481	4.25781	4.90555	4.58619	4.62377	3.74856	4.86243	3.94942	3.9277	4.58651	4.29685	4.15822	4.54389	4.34626	4.316	4.7328	4.44745	3.84199	4.52728	5.07627	4.74148	4.79777	4.14918	4.44483	4.28438	3.80063	4.02567	4.64708	4.2898	3.86725	4.55708	4.56095	4.64237	4.88486	4.30873	5.24704	4.51519	5.00292	4.03839	4.29406	3.59841	4.57215	4.56045	5.24715	5.70194	4.36836	4.03064	4.86399	4.36595	4.27271	4.42615	4.68551	4.91406	4.49013	4.37579	4.21543	4.2568	4.35486	4.34736	4.68703	5.01865	4.98024	4.91847	5.75046	4.60069	4.36776	4.74573	4.88935
TOP2A	8.94113	9.35465	8.85313	9.46915	8.08319	9.10151	7.84487	9.17002	9.47849	8.68578	8.62993	9.52647	9.48123	8.48792	9.25455	9.03407	8.69221	7.8709	8.29163	9.65292	9.06255	8.22132	9.48351	9.94578	10.337	9.77648	9.60021	8.92455	9.40036	9.69431	9.53927	9.40932	8.03126	8.04879	9.54396	8.97003	9.78864	8.73273	9.87002	8.98253	9.35327	9.51836	9.29694	8.53004	8.37206	9.49979	9.53919	9.40059	8.40424	9.69708	9.30462	8.95707	9.37383	9.20804	9.27284	9.03634	9.49265	8.64226	9.31495	8.70933	9.66318	8.95176	8.07767	9.14529	10.3009	9.42257	9.32772	8.90249	8.87942	9.79727	9.56514	9.13337	9.02817	8.63473	9.99397	9.5287	9.29422	8.36225	9.0798	9.42012	9.41446	8.95082	8.83581	8.77035	8.54295	8.9747	7.88779	9.62647	8.86152	8.29338	9.29025	9.94384	8.31829	8.85627	9.23153	9.53014	8.97368	9.35389	8.84983	9.62844	8.33093	9.47817	8.62612	8.80712	9.23699	9.82813	8.9452	9.32194	9.06267	7.99448	9.07093	9.25428	8.69023	8.91582
STARD3	4.34435	4.15739	4.71305	4.45089	5.09373	4.41187	4.9959	4.40471	4.19217	4.99508	4.55467	4.4765	4.62577	4.53162	4.48398	4.7786	4.82591	4.86851	4.94148	4.53368	4.53776	4.83352	4.92129	5.59388	5.13337	4.9666	4.08004	3.50751	4.62522	4.64497	4.85815	4.569	4.84074	4.04265	4.66452	4.65211	3.8993	4.85537	4.72381	4.31797	4.40773	4.81002	4.82949	3.79823	3.76713	4.74901	4.54942	3.69389	4.22736	4.61824	4.31521	4.72433	4.17759	4.38205	4.63666	4.34272	5.23424	4.55313	4.43149	4.8051	4.37936	5.47249	4.57631	4.79102	4.51242	4.88078	4.48816	4.58486	5.03091	4.69104	4.66513	5.2457	4.67112	4.89392	4.32796	4.49613	4.54183	4.53955	4.41561	4.48144	4.55532	4.04057	4.72399	4.6382	3.98667	4.73597	5.31316	4.88226	4.35698	4.53756	4.27709	4.62202	4.41152	4.91194	4.71062	4.58258	4.57312	4.59076	4.78673	4.47192	4.85929	4.67639	4.33879	4.1345	4.22181	4.70948	4.57834	4.55109	4.6839	4.85942	4.9783	5.0924	4.42569	4.39289
RARA	5.32794	6.11139	6.12916	6.25398	6.39602	5.60178	5.82734	6.02123	5.72284	5.98526	5.95419	6.05292	6.68901	6.0487	5.21367	5.81186	5.77781	6.04104	6.39551	6.19032	6.00648	6.08017	5.88111	6.19767	5.43493	6.38926	5.52654	5.70201	6.08565	5.63608	5.63362	5.01873	6.13104	5.19483	5.59949	6.726	5.02351	6.9399	5.69007	5.51281	5.75831	5.36565	5.98176	4.81174	4.60694	6.11514	5.74135	5.18786	4.76732	5.90373	5.89901	6.0051	5.96655	6.05576	5.70022	5.81367	6.46818	5.98148	6.20905	6.27101	5.99104	5.93558	5.9744	6.49878	5.81118	5.60652	6.01504	5.41698	5.98018	5.88522	5.58935	6.26717	5.92193	6.6949	5.7588	5.82306	6.07387	6.38771	6.09334	6.48152	5.93164	5.05107	6.11499	5.54233	5.23846	6.35365	6.51065	6.92242	6.07547	5.8258	5.02634	6.07899	6.13056	6.02684	5.77574	6.94283	5.51593	5.55368	5.25853	5.69763	6.11484	5.92791	5.52682	5.53875	5.76993	5.82612	5.81021	5.98144	5.87413	5.33357	5.99998	5.78563	5.84916	5.90565
KHDRBS3	5.28682	4.84228	4.88121	5.63221	5.69391	5.17528	4.69768	4.77958	4.5643	5.55919	5.34715	4.33296	5.81386	4.50457	5.85477	5.79825	6.45486	4.12626	4.45974	5.13598	4.65187	4.78018	4.92342	5.89836	6.91316	4.72874	5.15001	4.36866	3.83385	5.40761	4.69794	6.56336	4.94286	5.0083	5.55533	6.10537	5.32287	5.70539	5.10433	5.02994	4.42506	5.69101	3.75001	4.37849	3.86588	5.59237	6.12513	4.8382	5.20492	5.25338	3.90453	5.62265	5.06088	4.49804	5.78915	4.79219	5.4146	6.75871	4.51924	3.68657	4.31645	5.51407	4.78355	5.26618	6.23531	6.12218	4.20518	2.94212	4.83942	4.82825	5.6486	4.76301	4.85035	4.22294	5.18705	4.24554	3.66405	5.21698	4.90701	4.54094	4.65423	5.04223	3.90163	5.87019	4.06389	3.84058	5.23124	4.79602	4.79578	5.4069	5.97263	6.19967	6.0213	4.85066	4.33453	4.92867	1.51807	5.72216	4.62698	5.52634	5.86764	4.66396	3.4167	5.38098	5.34924	4.55637	5.76665	4.37148	4.6839	5.04297	5.05137	6.55405	5.45592	4.82677
CHD1L	6.50203	5.78575	5.611	7.20351	7.00736	5.64133	6.24148	7.83449	6.31637	7.21329	6.1723	7.27314	6.44799	5.40194	6.70479	7.27126	7.27418	5.61842	6.50628	6.951	6.13586	6.01324	6.44547	6.40354	6.09166	6.46806	6.83586	6.50439	5.7156	6.88913	5.78092	6.88576	5.71847	6.03812	5.94466	5.52637	7.50753	5.40971	6.56422	5.83494	6.64776	7.05721	5.75859	6.82745	5.65038	6.35626	6.37183	6.3555	6.98716	7.23514	6.00783	7.95019	7.26953	5.91042	6.65843	5.57778	6.67274	6.77805	6.53108	5.98761	6.68335	6.86832	5.67343	5.92934	6.9243	5.79265	6.03676	5.36139	7.01252	6.74278	6.38094	6.44486	7.22177	4.99838	6.68106	5.98645	6.32306	6.33232	7.2042	5.69462	6.08158	5.57794	5.20847	6.62652	5.51704	6.00893	6.428	6.62018	6.77073	5.39113	5.94326	6.94867	5.65875	6.4433	6.14347	5.53887	5.71152	6.2481	5.78647	6.84613	5.80997	6.74754	7.08386	6.47445	5.98177	6.13184	5.96388	5.94536	6.13932	6.98668	5.91959	7.02518	6.86474	5.78489
PEX11B	5.39164	4.56697	5.0211	6.14125	5.8043	5.17403	5.0947	6.21779	5.02868	6.08327	4.83695	6.33859	4.90889	5.13267	5.65499	5.96343	6.13101	5.37301	5.22793	5.4546	4.8298	5.31216	5.2928	5.16458	4.78405	5.6105	5.04815	5.35587	4.85133	5.4888	4.95388	5.76258	5.1529	5.15376	5.29833	4.25498	5.93076	5.03496	4.9519	5.3075	5.29847	4.5184	4.53043	5.13228	5.04126	5.23473	4.35438	4.88694	5.71132	6.16221	5.00288	5.4392	5.80692	4.59065	4.98769	4.97217	5.99611	5.89971	5.46591	4.78896	5.05987	5.59349	5.24043	4.72611	4.69558	5.32972	4.84851	5.12194	4.85576	5.4441	4.80702	5.0154	5.7808	4.99363	4.34923	4.50708	5.24823	4.56414	5.61009	4.99731	4.6641	5.65021	4.48051	6.22214	4.91534	4.71263	5.41497	5.58943	5.1986	4.9765	4.95912	5.18299	4.91538	5.65531	4.40242	4.63042	4.52236	4.86873	5.45067	4.02624	5.48517	4.99064	5.61274	5.7582	4.93088	4.82836	5.35468	5.53247	5.23713	6.64872	4.96084	5.7443	5.7687	5.20149
PIAS3	6.29913	5.18796	5.32921	6.21657	5.9248	5.19337	5.68606	7.98075	6.22605	6.54401	5.6154	7.21498	5.94596	6.24199	5.80249	6.01654	5.88561	6.01231	6.64081	6.31256	5.8029	5.54145	5.99122	6.4093	5.26342	6.39455	6.2589	6.50884	6.08125	6.19855	5.86705	5.62038	5.20242	5.79865	4.71662	5.19266	5.99622	5.91309	5.59542	5.64613	5.67547	5.39729	5.18088	5.53158	5.291	6.1987	5.38407	5.67888	5.40674	7.39784	5.79451	7.00081	6.24892	6.13925	6.49679	5.6551	6.34566	6.68372	6.33143	6.25754	5.74566	6.25901	5.09925	5.86315	5.74917	4.95923	5.99114	5.0192	6.68557	6.14589	6.19604	6.2261	7.22682	5.82591	6.01881	6.07987	6.28094	5.18288	6.71282	4.72282	5.70071	5.52951	5.85293	6.18239	5.68787	6.05054	5.84834	6.5875	5.96563	5.4135	5.67836	5.37864	5.30773	6.19052	5.81985	5.5772	5.24239	6.11768	5.42962	4.39973	5.65906	6.23673	6.34994	6.47731	5.16406	5.84588	5.1846	5.50941	5.79082	6.72061	5.90778	6.34822	6.48719	5.60262
PRKAB2	5.19337	5.35488	5.22859	6.2275	5.51463	4.52192	5.499	6.96231	5.73737	5.86446	6.11071	7.12801	5.54331	5.24044	4.95671	6.18038	5.93474	5.14143	6.4249	5.98978	5.79276	5.05916	5.30103	6.08581	4.80708	5.92543	6.35957	6.24587	5.76976	5.49873	5.66951	5.78175	5.31334	5.27943	3.78489	6.10296	6.16221	5.55039	5.64191	5.37999	5.53613	7.05143	5.01168	5.55109	3.94699	5.85921	5.54238	5.84899	5.57983	6.46921	4.76364	7.62301	5.95763	5.52997	5.81711	4.77232	6.13111	5.80264	6.09652	6.05959	5.81525	5.43177	4.3051	5.42591	6.10379	4.38439	5.19604	4.32466	7.14168	6.19676	5.87514	5.50062	6.7789	5.88694	5.71407	5.58734	6.912	5.73333	5.67635	4.64865	5.48273	4.46858	4.94714	6.70425	5.08784	4.94051	5.446	5.8453	4.94701	4.73088	4.60749	6.21203	5.05861	5.37506	5.5242	6.27001	4.41182	5.14536	4.50157	5.72981	4.52372	6.17168	6.24622	6.00139	5.2226	6.15264	5.32166	5.37887	5.43793	6.13616	5.52327	5.93914	6.77459	5.52741
PDHA1	5.53709	6.27803	6.07849	5.81253	6.06499	6.26587	5.97101	5.70417	5.49977	5.82665	5.93793	5.67082	5.96835	5.66478	6.0817	6.22822	5.63396	6.26795	5.85336	6.08034	6.15578	5.88578	5.97279	6.07878	6.50341	5.64357	5.61317	5.8444	5.81756	6.89489	6.31892	6.04872	6.16111	6.02984	6.41988	6.56118	6.51187	6.21292	6.73847	4.59723	6.50433	7.09324	6.13804	6.61371	6.36196	5.8594	6.05962	6.4103	6.88187	5.63111	5.98061	5.52731	5.83142	5.88574	6.02937	5.99972	5.69221	5.6814	5.85398	6.04415	5.57744	5.74313	6.31609	5.9223	6.29043	6.24293	5.91832	5.75154	5.53596	6.12858	6.02708	6.01265	5.8064	5.99225	5.92101	5.74606	6.36073	5.79964	5.72394	6.58786	5.73874	6.53522	5.70888	5.83273	5.99119	6.29373	6.47255	6.17316	6.33116	6.55959	6.73418	5.85392	6.16929	5.88138	5.89816	6.47583	6.02156	6.14607	6.11101	6.16381	5.81234	5.94799	5.80497	5.05503	6.22739	6.23329	6.04601	6.28917	5.98073	6.19315	5.82065	5.70914	5.84641	5.78703
MCCC2	6.35976	6.1655	5.63427	5.86384	5.44866	6.34308	6.41455	5.80109	5.62795	5.86029	6.66111	6.1036	5.59473	5.40941	5.61381	5.58513	5.7731	6.07589	5.71303	6.30343	6.04242	5.8891	5.59065	5.96854	6.35365	5.53158	5.95451	6.24755	5.80309	6.23621	6.03108	6.65439	6.39079	5.68073	6.54058	5.6053	5.77334	5.59779	6.55982	6.26187	6.38422	6.36986	6.04264	6.87573	6.59745	6.0994	6.68922	6.11996	6.26788	6.3148	5.95492	6.68763	6.0654	6.24467	6.05249	5.65775	5.79979	5.88658	6.01535	5.95923	5.87265	6.13811	6.57326	5.79092	6.67102	6.71583	6.08724	6.80219	5.91548	6.454	6.18834	6.0319	5.81205	5.82653	5.84633	5.95924	6.52021	5.47999	5.37027	6.39699	5.53089	6.12466	5.88901	5.42519	5.9799	5.94857	5.60984	6.32276	6.08812	5.51073	5.88496	6.34012	6.68591	6.22153	5.856	5.65424	5.82669	6.30374	6.60426	6.08763	5.5878	6.15486	5.83403	6.4037	5.72992	6.08663	5.80774	6.06766	6.04771	5.3461	5.98426	5.7742	5.87281	5.86729
ZNF304	4.26881	3.72788	4.16546	4.45718	3.15686	3.84239	3.90712	3.90446	4.26753	4.52457	4.80952	4.90274	3.56675	4.23368	3.68197	4.77457	4.14133	4.35227	3.93793	4.12173	4.2194	4.1502	4.70312	4.44523	4.40362	5.11407	3.65724	4.82649	4.66496	4.76561	5.46863	4.47608	4.00985	4.4257	4.08787	3.67552	2.88757	3.8607	3.59393	4.24607	3.87492	3.73212	3.37507	4.84374	3.47804	5.00596	4.79867	3.54862	3.06486	4.37601	3.72807	4.74447	4.04693	4.45524	4.30594	4.0838	4.67193	4.90235	4.35347	4.13331	4.63833	4.22861	4.16949	4.5152	4.44691	3.92454	4.41431	4.17069	4.29292	4.35684	4.52953	3.76354	4.07983	4.25017	4.21284	4.25856	4.55413	4.42634	3.90088	4.12149	4.54363	4.37904	3.91467	4.14745	4.46681	4.07269	3.34452	4.18565	3.65695	4.2918	4.06902	4.25545	4.54373	4.05086	3.88626	4.02741	3.7006	3.93544	4.42381	4.0769	4.10279	4.1786	3.92034	5.31749	4.09395	4.32876	3.98067	4.53774	4.5795	4.62542	4.18288	4.41604	4.11184	4.45223
ZSCAN5A	2.87387	2.94331	2.53322	3.2165	1.83614	2.61075	2.98475	2.39965	2.52296	3.01787	2.54048	3.208	3.45247	2.87148	3.12736	2.52556	2.75005	3.67941	2.466	2.92762	2.24531	2.7483	3.28634	2.94678	2.98468	3.5394	2.45653	3.61801	2.46692	2.82414	2.56803	3.16448	3.07407	3.89559	2.83581	2.88393	1.76613	1.71948	2.4764	3.79894	2.54765	2.17142	3.609	3.39199	2.54095	3.76535	2.76277	2.10101	2.74948	2.64222	2.45443	3.32077	2.56576	2.3484	2.55437	2.73111	3.14155	3.02032	2.56602	2.42951	3.12666	2.71364	2.95324	1.76578	2.49124	3.34441	2.75093	3.52257	2.85256	3.29776	2.56161	3.21273	2.00642	2.59805	3.10846	2.60377	2.67458	1.88304	2.44593	2.66647	2.51663	3.56707	2.81225	2.57393	3.0969	2.57923	2.5426	2.25966	3.30872	2.43979	3.06995	2.9148	2.89153	2.06853	3.09627	2.56731	2.98683	3.01248	2.93808	3.17291	3.30248	2.94626	2.23991	3.51366	2.8688	2.93641	2.92981	3.20611	2.91058	2.56348	2.74369	2.87028	2.2904	2.53647
SELENOS	5.15367	4.61666	5.04602	4.57612	4.53549	5.48867	5.07351	4.58867	4.09498	4.60357	4.37242	4.40909	4.55201	4.78294	5.79374	5.34284	5.14824	4.87858	4.59517	4.49199	4.83235	5.31681	5.055	4.70712	4.82405	4.72546	4.59543	4.92718	4.60969	4.38305	5.22398	5.002	5.29458	5.23863	5.46463	5.78823	5.46025	5.45249	4.24856	4.98158	5.07674	5.10933	5.72566	4.08924	5.28652	4.45106	4.73578	5.68907	5.57852	4.79146	4.86518	4.11224	4.46896	4.58143	4.71432	5.13026	4.99921	5.19383	4.64247	4.69659	4.27401	4.56042	5.21784	4.76806	4.00034	5.3605	4.50644	4.86689	4.10759	4.70291	4.20709	4.82308	4.37831	5.23368	3.72478	4.38926	4.36585	5.60037	4.46117	5.17116	4.70573	5.40324	5.12734	5.71942	5.20505	4.74458	5.4116	5.09946	4.81199	5.60851	5.01146	4.12782	4.84011	5.35065	4.55423	5.60161	4.75709	4.65044	5.40959	4.33318	5.18063	4.63569	5.03469	4.66108	5.36732	4.587	5.26587	5.16244	4.98449	5.80828	4.87097	4.8148	4.963	4.86484
CHSY1	6.3114	6.53716	6.36854	6.28788	6.75586	6.32137	6.16565	7.05169	6.67131	6.05503	6.68628	6.41533	6.35001	6.10582	6.21247	6.34803	5.6933	6.85898	6.22103	6.59975	6.24837	5.97512	6.84199	6.9143	7.06684	6.79377	6.27441	6.71379	6.92523	6.47192	6.69423	5.99429	5.96837	6.41464	6.06475	7.00983	7.39227	7.39607	6.32506	6.84763	6.099	6.40194	6.98924	5.49684	6.39822	6.89767	7.03399	7.2364	6.53786	6.53622	7.23988	6.88455	6.32593	7.50581	7.48799	6.87309	6.31565	6.9204	6.60658	6.77784	6.61681	5.67794	5.6809	8.0105	6.69484	6.90938	6.77455	6.40483	6.62168	6.62028	6.59117	6.91891	6.82998	6.78897	6.42991	7.33933	6.06901	6.55076	6.66587	6.78988	6.62439	6.69146	6.99597	5.71797	6.78903	6.89022	6.86959	7.75664	6.63355	6.57997	6.16756	6.38823	5.88523	6.70915	6.81519	7.20578	6.74155	6.4963	6.15239	6.76075	5.88373	6.43524	6.19279	6.74779	7.27243	6.50642	6.22434	6.40225	6.86196	5.91539	6.64203	6.14947	6.87919	6.57872
SNRPA1	3.4448	3.78725	3.46134	3.89222	4.24599	3.77747	4.32649	3.40024	3.2913	3.49678	3.32425	3.3207	3.64453	3.34122	4.61762	3.75856	3.9679	3.65211	3.74549	3.80367	3.78014	3.10056	3.81011	3.80521	4.09041	3.20379	3.56965	4.17173	3.40763	3.49826	4.41088	3.8218	3.15498	3.83379	4.16026	3.79893	4.71412	3.85675	3.75228	4.03138	4.18626	4.01457	4.06141	3.53334	3.7603	3.52703	3.48954	4.15829	5.01511	3.20106	3.4986	3.02294	4.01825	3.49785	3.51319	3.56993	4.09559	3.42147	3.40112	3.24947	3.50836	3.29668	3.65854	3.75955	3.94261	3.93627	3.51084	3.58861	4.13302	3.3936	3.41739	3.07901	3.38688	3.13434	4.01044	3.49837	3.30918	4.192	3.88823	3.46045	3.53237	4.15562	3.76419	4.08132	3.57561	3.74321	3.44997	3.62699	4.21927	3.88666	4.24867	4.01116	2.87199	3.56076	3.44051	3.70287	3.65639	3.59792	4.08272	3.44667	3.66445	3.384	3.87631	3.41132	4.07313	3.43109	3.52155	3.21476	3.0642	4.40512	3.25572	2.98744	3.3988	3.23449
LLGL1	6.58259	6.82299	6.19487	6.23018	6.06477	5.86616	6.02764	7.00019	6.99678	6.0283	6.34289	6.75472	6.66224	6.39024	5.42304	6.56153	5.74699	6.62967	7.12576	6.99506	6.59194	6.28075	6.9459	6.60842	6.35276	7.1911	5.70979	6.05115	6.19046	6.47458	6.91842	5.84517	6.32137	5.37698	5.19798	5.38999	6.05689	6.06703	6.95077	6.31361	5.53347	5.73187	7.69962	5.65326	5.31217	6.11627	6.6017	6.59184	5.62399	6.96311	6.93051	6.54612	6.41519	6.68797	6.85169	6.51895	6.33825	5.95015	6.65036	7.0421	6.68544	6.78517	5.18533	6.79016	6.86083	6.30093	6.90446	5.78261	6.22294	6.69333	6.64515	7.55806	6.88839	7.34965	6.36025	7.43434	6.80942	6.34764	5.75057	6.42425	6.96647	4.73933	6.52101	4.67553	5.30907	6.76592	6.39715	5.37468	6.572	4.64308	4.74455	6.55178	5.51667	6.84685	6.85855	6.84764	6.81546	6.40137	5.37754	6.89795	6.20942	6.61582	6.13872	6.4742	6.36553	6.77098	6.44424	6.46755	6.56799	4.99574	7.23089	6.02641	6.30173	6.90528
THAP1	3.98565	3.6859	4.07257	3.95642	3.47927	3.81126	3.56192	3.7026	4.20426	4.04397	3.68744	3.62821	3.69566	3.90451	4.08254	3.83422	3.72772	3.80222	3.98458	3.89015	4.06536	3.87737	4.34325	4.81984	3.84828	4.02969	4.21538	3.86884	3.9141	3.55106	3.99609	4.2517	3.91833	3.75751	3.39825	5.10898	4.30722	3.89885	4.01852	3.84506	4.0825	4.03455	4.34773	4.19432	3.77468	3.58412	4.16999	4.07585	4.07569	4.42579	3.94715	3.89918	3.91885	3.78386	3.87219	4.05724	4.29033	3.97991	3.78083	3.60098	3.94343	3.74158	3.79766	4.36037	3.77716	3.62359	3.49941	3.72805	4.03025	3.73335	3.9982	3.84886	3.64217	3.79377	3.76641	3.35128	4.01948	4.25507	3.70774	4.39333	3.66838	4.03613	4.02174	4.53877	3.68923	3.68423	3.35273	3.67594	3.57515	4.18369	4.24092	3.61074	4.04499	3.13216	3.31249	4.6071	3.75519	3.86439	4.30825	3.38056	4.17013	3.76789	3.85773	4.15451	3.72981	3.54471	4.35116	3.85749	3.8766	4.34647	3.48772	4.31726	4.61089	4.08527
C19orf12	3.98002	4.40973	4.53658	5.0767	4.99659	4.60391	4.76253	4.59285	4.30111	4.63356	4.53957	4.68907	4.6988	4.31344	4.91856	5.34862	4.76109	5.3258	5.01524	5.23941	4.47611	5.26787	4.69964	4.86266	5.54549	4.83861	4.30179	4.61401	4.77287	4.461	5.42444	4.44261	4.45848	4.67465	4.62065	4.85622	4.96697	5.88117	4.90902	5.14526	4.07124	5.25173	6.1626	4.25068	5.61443	5.31618	4.69765	4.46577	5.06055	4.62876	4.4547	4.02029	4.49275	4.44003	4.85481	4.62862	4.85833	4.81935	4.66511	4.72514	4.44293	4.75646	4.32265	4.71885	4.73753	4.8877	4.75378	4.1753	4.41563	4.30329	4.77206	4.33962	4.49841	4.70326	4.26642	4.72528	4.35474	3.90287	4.21795	4.60652	4.8766	4.79166	4.59662	4.83384	4.80681	4.76626	4.82207	4.89455	4.45841	4.73699	5.04808	4.77295	4.23153	4.80198	4.29196	6.90508	4.5866	4.72296	4.79998	4.49574	4.46226	4.92038	4.29656	4.91465	4.55736	5.2577	5.08564	5.2641	5.0367	5.80466	5.27995	4.23774	5.34366	5.35712
ACTR10	5.54149	5.75492	5.69466	5.5769	6.1888	5.57006	6.15547	6.01949	5.32566	5.87108	5.526	5.61945	5.37634	5.4481	6.15005	5.3384	5.72292	5.8673	5.44897	5.52148	5.9076	6.00631	4.99619	4.32612	4.7678	5.09411	5.78801	5.18434	5.504	5.66449	5.17061	6.05216	5.69239	4.94823	5.00152	6.14161	5.68895	6.13873	4.85341	5.29531	4.75435	4.59328	5.29453	5.88777	5.00223	4.50083	4.57462	4.52356	5.20424	5.57978	5.79138	5.48926	5.47105	5.53952	5.5853	5.68252	5.41819	5.60469	5.47747	5.77611	5.26064	5.16499	5.55615	5.68936	5.5135	4.69853	5.53863	5.50573	5.44785	5.89387	5.45893	5.6616	5.80895	5.9453	5.37006	5.45116	4.81952	5.70861	5.63945	5.18424	5.59658	4.77087	5.38398	6.40325	5.41069	5.85502	5.80412	5.53685	5.83628	5.66058	5.47445	5.55568	5.49708	5.53984	5.51233	5.45456	5.85984	5.66846	5.83663	5.71166	5.90565	4.86012	5.86546	5.09215	5.30676	6.07767	5.91165	6.06208	5.73982	6.03719	5.70435	5.51224	5.76222	5.63275
DNAJB1	7.95645	6.50467	8.72399	6.62025	6.24608	7.2148	5.74826	6.89089	6.3858	5.85735	6.70345	6.13772	7.89121	6.35349	6.44975	7.22207	6.47791	6.29582	9.11166	6.32151	7.99919	6.42115	7.52299	6.46769	7.04775	7.56601	6.42651	6.74849	6.7513	6.10098	8.12905	6.27311	6.30032	6.30821	5.33419	10.2865	6.89884	7.32921	7.26729	6.96234	7.50153	8.00167	8.26842	6.55786	6.56624	6.23852	7.27653	9.10567	7.40033	7.29828	7.71599	6.04028	6.22897	6.74968	6.42089	7.16803	7.9714	6.53005	7.08822	6.05492	6.35565	6.87026	6.3956	7.92603	9.89922	7.08669	6.74858	6.0439	9.9966	6.77123	6.73139	6.05583	6.10164	5.96243	7.42934	6.4276	8.20916	12.4492	6.62308	7.28515	9.83779	6.40547	6.9019	6.8196	6.50138	6.21046	5.99268	6.15127	9.48659	6.98382	6.91114	5.83884	6.41037	7.41881	5.84951	8.78837	7.19951	6.96709	6.33516	6.42345	6.65636	7.54473	8.18714	7.22309	7.68833	8.61488	8.09576	6.38958	6.74994	6.83239	6.1454	6.34741	9.31251	8.91482
ZSWIM4	6.33418	6.22737	5.99092	6.69559	6.44593	6.05345	5.99242	6.97358	6.61496	6.33529	6.07723	5.92659	6.77393	6.20978	5.88063	7.19778	5.93765	6.10358	6.2142	6.16682	5.98523	6.0594	6.70753	5.76118	5.26279	7.20106	5.72048	6.34788	6.2508	5.9129	6.34589	5.48802	5.9366	5.70707	6.22651	4.96645	6.2373	5.14822	6.42914	5.32816	5.10956	5.35818	4.94406	5.07413	5.4421	5.99994	6.0151	5.9237	4.55963	6.5497	6.56224	6.37591	6.61139	5.8142	6.07597	6.46554	6.18215	7.09821	6.18144	6.37559	6.11643	6.69269	6.03241	6.50773	5.79754	7.04813	6.53272	6.3282	6.06188	6.62223	5.96107	6.24386	6.32421	6.26018	6.09329	6.45069	6.73548	5.32757	5.80409	6.2637	6.09566	6.23214	5.60134	5.54178	5.87018	6.27657	6.02753	6.17784	6.26636	5.68147	6.16522	6.11201	5.68368	6.78337	6.16806	5.92364	6.43912	5.96767	5.50189	6.54682	5.7995	6.0514	5.62725	6.72214	6.01654	6.04255	6.15298	6.19638	6.3576	5.84122	6.88129	6.77093	6.32741	6.92733
FBXW9	3.17612	4.07357	3.65435	3.84875	4.24141	3.87102	4.0652	3.63629	3.13378	3.9924	3.76738	3.53218	3.80767	3.28015	3.84449	3.85635	3.69716	3.8059	4.01276	4.00118	4.27218	3.34966	3.62108	3.82889	2.66544	4.08544	3.1037	3.74154	3.69806	3.80706	3.94708	4.17628	4.24266	3.42662	2.6951	3.42412	3.27284	2.678	3.55472	3.54175	3.70334	4.34746	2.82204	2.6812	4.45308	4.24995	3.33044	3.50315	4.57234	3.41206	3.86061	3.279	3.25823	3.71491	3.67959	3.51633	3.49993	3.20982	3.66988	3.71137	3.61165	4.23665	3.71403	3.4396	3.75275	4.13759	3.28387	3.82224	3.89585	3.78263	3.81025	4.0039	4.03443	3.53854	3.84946	3.45294	3.67186	4.17614	3.13657	3.87495	3.70527	2.84067	4.0015	3.96553	4.01913	3.71003	4.05753	3.24922	4.04346	2.14786	2.45628	4.5907	3.81591	3.92106	3.60752	2.50708	4.09684	3.71493	3.04583	3.71845	4.37707	3.99507	3.68651	4.14829	3.47429	3.95179	4.06772	3.79412	3.56658	2.74697	3.88832	3.72246	3.07415	3.15698
RFX1	5.4043	5.48723	5.60102	5.39721	5.62561	5.84905	5.46322	6.13168	5.63244	5.95762	5.51122	5.69214	5.62562	6.07366	4.8174	5.762	5.42093	5.95016	6.10717	5.68159	5.30167	5.62288	5.68424	5.73882	5.11737	5.90184	5.25295	5.70223	5.71701	5.32011	5.66689	5.48247	5.80273	5.71844	5.26805	5.16091	5.74204	5.23569	5.81554	5.8551	5.15343	5.14141	4.69396	5.21365	5.52704	5.69615	5.59885	5.23101	4.84967	5.87167	5.65085	6.01461	5.59353	5.74449	5.61529	5.6703	5.67105	6.06652	5.68699	5.84798	5.56935	5.51208	5.64549	5.60415	5.31311	5.49428	5.63386	5.51667	5.19293	5.68769	5.70142	6.1014	6.01805	5.34525	5.46161	5.53954	5.39808	5.30333	5.73829	5.39989	5.50984	5.77187	5.18772	4.90523	5.39867	5.60792	6.16193	5.30911	5.07302	5.30101	5.51609	5.88639	5.94214	5.47855	5.58036	5.14529	5.78865	5.43805	5.20743	5.61028	5.50787	5.65186	5.16491	6.23463	5.56645	5.65401	5.49996	5.72911	5.72716	5.4304	6.10505	5.98405	5.56006	6.04603
ZNF20	3.27043	3.27762	4.06601	4.24052	3.24484	3.40103	3.19454	2.4443	2.92035	3.22424	2.84753	3.62644	3.28954	3.45989	3.01335	4.1312	3.35668	3.52857	3.73024	3.4746	2.76248	3.37928	3.98131	3.29155	2.39844	3.57635	2.76519	3.48498	3.50282	3.29485	2.93941	3.66959	2.71424	3.52538	3.46133	2.4259	2.57286	2.91376	2.84117	3.21289	2.8629	2.73789	2.94974	2.8068	2.84487	3.03713	3.88267	2.86978	2.97997	3.43245	3.18421	3.26114	3.22427	3.37694	3.30082	3.32139	3.75116	3.77215	2.68602	3.18135	3.37224	3.3701	3.4402	4.09366	3.82414	3.4239	3.57953	3.17185	2.51848	3.04784	3.00318	3.24963	3.15543	3.63469	2.8164	3.52495	3.42269	4.38914	3.17771	3.59449	3.36821	3.5915	2.59166	3.36624	3.27546	3.27069	2.15163	2.92467	2.81612	3.22815	3.5258	3.20485	3.43865	3.0529	3.08207	2.469	3.65576	3.1216	3.52079	3.31673	3.25866	3.37001	3.1374	4.48159	3.29767	3.40037	3.48293	3.75314	3.61191	4.39647	3.51776	2.98605	2.77531	3.39031
DCAF15	6.18293	6.40365	5.63224	6.37969	5.72484	5.77278	5.53127	6.08848	5.53624	5.75425	5.22714	5.91539	6.06808	5.70943	5.95186	6.18628	5.71074	6.15994	5.90618	6.14991	5.66941	5.86237	5.83696	5.88127	5.23833	6.09884	5.7129	6.08355	5.80517	5.70031	6.46753	5.71185	5.02214	6.41029	6.3079	5.6568	6.24559	5.69303	6.12656	6.4947	6.09039	5.74557	5.03079	5.15742	6.13891	6.11288	5.55443	6.42033	6.40578	6.00332	6.03102	5.59381	5.63612	5.47211	5.52024	5.6258	5.58823	6.40911	5.91665	5.69492	5.56064	5.7281	5.06442	5.35005	6.4572	6.07882	5.83463	5.66945	5.63602	5.82859	5.50926	5.65129	5.98214	5.70963	6.00818	5.51202	5.94953	6.01208	5.79361	6.07672	5.94307	6.18376	5.57965	5.93195	5.6023	5.91379	5.67933	5.61476	6.03724	5.11475	5.8005	6.09592	5.19642	5.92193	5.72109	5.34916	6.42939	5.76534	5.61521	6.31247	5.81187	5.63423	5.20454	6.31046	5.82307	6.37214	6.10426	6.26091	6.00062	6.11333	6.21914	5.84721	5.5291	6.00637
CC2D1A	5.22464	4.33527	4.28508	3.86556	5.07884	4.90044	4.89176	4.88776	4.20046	4.28473	4.00663	4.44067	4.50326	4.83067	3.96271	4.71787	4.83747	4.91646	5.14945	4.72679	4.78428	4.86975	4.44004	4.18912	4.51191	4.95916	3.97552	4.39032	4.71536	4.9709	4.9027	3.88141	4.15157	4.67827	5.12869	4.06372	4.57223	5.01808	5.29331	4.54708	4.67147	4.79187	3.30128	4.1812	4.64905	4.40322	4.66385	4.57378	4.67164	4.67867	4.55997	4.38973	4.85818	4.89456	4.70216	4.56782	4.6021	4.43258	4.73901	4.92015	4.27956	5.02772	4.59842	4.85158	4.55882	4.40624	4.62301	4.14427	4.38045	4.24024	4.26627	5.18111	4.79403	4.38251	4.08431	4.95502	4.28826	4.53036	4.54377	4.45434	4.51363	4.44922	4.10506	3.93923	4.28966	4.85276	5.36279	4.63381	4.03379	4.94518	4.5274	4.61043	4.8515	5.24228	4.76633	4.16748	5.26751	4.51007	4.63876	4.90953	4.31558	4.55215	4.52077	5.30551	4.54632	4.31174	4.41194	4.23546	4.22212	3.83528	5.1427	4.45021	4.40505	4.59499
TRIM21	2.65683	2.97608	4.21667	3.12229	3.75017	3.22903	3.10284	3.2874	2.11164	3.65779	3.10549	3.59328	2.65572	3.21043	3.48724	3.17129	4.17965	2.93608	3.51322	3.24871	3.29113	4.40446	3.25007	3.32879	2.66671	3.1869	2.81393	3.49116	2.66545	3.69487	3.69576	4.06793	3.08999	3.2979	5.03913	3.00809	2.15866	3.6339	2.94627	3.33954	2.5861	2.92434	3.38887	3.88494	3.72799	2.45795	3.78907	2.44158	3.0361	3.42229	3.14289	2.57034	3.09724	3.26102	3.32505	3.52702	2.42281	3.83147	3.04144	3.45753	2.79998	2.9761	4.63299	3.81903	3.1075	2.33114	2.4968	3.42523	2.73106	2.73768	2.90586	4.41826	2.96842	3.30817	2.43052	2.71009	3.83854	2.80895	2.94462	3.07122	2.64315	3.81194	3.28165	4.23925	3.58919	3.3912	2.69429	3.56978	2.66035	3.72278	2.36145	2.66657	5.11676	3.59793	3.1215	2.7166	1.40978	2.9933	4.40214	3.36575	4.13117	3.56683	3.00677	2.67609	2.61588	2.87649	3.80311	3.86239	3.87502	4.72239	2.87044	4.94604	3.56286	2.65866
SPATA6	5.02047	5.02956	4.7551	4.73178	5.18513	4.77204	4.83854	4.85854	5.12627	4.35667	5.37871	5.53537	5.29086	4.90151	4.53459	5.26151	4.12356	5.10796	4.32557	4.47563	5.21806	4.45204	5.31573	4.8565	4.35499	5.53638	5.17284	4.90883	4.84038	4.78227	5.33659	4.15432	5.30859	5.25155	4.6765	5.24744	5.34877	4.92418	5.04152	3.7977	4.99217	5.15085	5.02085	4.67953	5.08595	5.08818	5.69976	5.44934	4.25652	5.11797	5.33096	4.96177	5.06347	5.55589	4.91194	5.0777	5.21339	4.88036	4.94272	5.68355	5.47239	4.58517	5.33608	5.59672	4.72233	5.06982	4.97088	4.82884	4.97349	4.27443	4.7623	5.02991	4.72773	5.81621	4.99136	5.26251	4.0581	5.22572	5.31391	4.74123	5.19146	5.12265	4.1499	4.05553	4.45054	5.32635	4.87148	4.24808	4.8413	4.28726	4.23703	4.10714	5.40149	3.7471	5.21023	5.01199	5.3907	4.7308	4.66462	5.0492	4.45317	5.20839	4.97559	5.3136	5.0705	4.69361	4.60698	4.22598	5.00849	4.85452	4.52428	4.69401	5.33758	4.68018
LRRC41	6.87338	6.90452	6.99175	6.80928	7.07258	6.54058	6.81315	7.00363	6.52302	6.99962	7.10308	7.02358	6.71727	6.5836	6.50567	6.63644	6.74794	7.31525	7.50488	7.11887	7.0324	7.17549	6.52703	6.74744	7.22359	7.01298	6.38142	7.15102	7.01728	6.8584	7.6609	6.7372	6.96778	6.70091	6.62184	7.17965	7.64748	6.76103	7.1142	7.03541	7.56527	6.72885	6.85197	7.1664	6.722	6.95453	7.11209	6.39368	7.29341	6.82972	7.01335	6.83345	6.94771	6.91772	6.99091	6.94847	6.70065	6.8808	6.93511	7.19394	6.82694	6.04578	6.92282	7.11515	7.25807	5.78178	6.96631	6.89926	6.65221	5.77668	7.15394	7.01923	7.16062	7.0243	6.76593	7.01653	5.58266	7.07865	6.73002	6.89092	6.96486	6.71655	6.9929	6.99087	6.9188	7.10962	7.0306	5.86609	6.79826	6.66605	6.40153	7.11854	7.11104	5.91106	6.91925	7.56851	6.58074	6.86857	6.53015	7.37782	6.88221	7.02252	6.73079	7.16461	7.26242	7.42965	7.06733	7.11107	7.12038	6.90674	7.29366	6.92412	7.32109	7.03805
DHX30	7.28234	7.23953	6.87204	7.73305	7.17622	6.86488	6.94603	7.64207	7.05392	7.24456	7.0249	7.08337	6.83947	7.32203	6.79703	7.03284	6.87105	7.09032	7.32444	7.28381	6.88455	6.93725	7.18854	7.62213	7.3264	7.31276	7.64303	7.22342	7.29313	7.0426	6.72702	6.94039	6.90585	6.81633	6.80705	6.79875	7.10136	7.23481	6.59889	7.36697	7.3923	7.50888	7.53943	7.2624	7.08834	7.21863	7.06708	7.63807	7.39751	7.42765	7.15759	7.30734	7.15285	7.18133	7.29926	6.98346	6.97163	7.30268	7.32526	7.19519	6.9708	7.26575	6.67009	7.09502	7.31015	7.18965	7.02481	7.01444	7.10609	6.36534	7.25083	7.23791	7.54873	7.03804	8.09692	7.17808	6.45906	6.95144	6.98732	7.06174	7.19413	6.59169	7.31286	7.12383	7.03322	7.20944	6.81121	7.28596	7.25283	6.47271	6.61174	7.36179	6.96334	7.40212	7.16802	7.04755	7.026	7.01845	6.5921	7.32855	7.192	7.07591	6.92839	7.21975	7.32166	7.34472	7.04675	6.9691	6.9372	6.781	7.38378	7.01466	7.03189	7.27661
RAF1	7.10315	7.28765	7.07104	8.08142	7.06137	7.061	7.22707	7.59262	7.29796	7.31752	7.28192	7.17397	7.23652	7.23006	6.72718	7.34807	6.96016	7.66743	7.57683	7.44321	7.05106	7.1954	7.30648	8.17771	7.80051	7.51795	7.81095	7.79808	7.84505	7.33761	6.96307	7.154	6.9195	7.46194	6.7065	7.32187	6.90625	7.7849	7.74761	7.3887	7.32266	7.0374	7.96078	7.27691	7.22201	7.54736	7.6647	7.69971	7.59953	7.38801	7.31329	7.39988	7.18758	7.25119	7.27793	7.19219	7.33458	7.53008	7.58154	7.39653	7.02381	7.39711	7.13415	7.28541	7.26969	7.1814	7.50906	7.24081	7.64185	6.14081	7.23687	7.46273	7.69933	7.22219	8.21752	7.3964	6.51176	7.37036	7.36346	7.22968	7.48536	7.27931	7.4321	6.96258	7.25888	7.30914	6.8316	7.38226	7.53808	6.9344	7.04621	7.2702	7.28536	7.42366	7.6248	7.15592	7.17181	7.17761	7.14559	7.38778	7.69544	7.13957	6.96129	7.39738	7.60821	7.40077	7.11713	7.1822	7.18124	7.17111	7.3256	7.01934	7.38479	7.30321
NUP210	7.68998	6.70001	6.54028	7.75446	5.36348	6.24914	6.72193	6.82511	7.75477	6.42325	7.30308	7.35362	7.66096	5.46036	6.19861	6.49407	6.79454	5.61214	7.03847	7.89383	6.70365	6.86952	6.80994	8.91986	8.0497	8.02337	8.26198	7.43686	7.33976	7.54165	7.40373	6.47707	5.9104	6.10313	7.17142	5.52803	7.72365	6.41476	8.73623	7.63138	8.16067	8.36276	7.89471	7.65774	7.95343	8.45066	7.55034	8.36899	7.56099	7.04171	6.4658	7.45278	7.15346	6.96711	5.16359	6.20801	6.47796	7.00321	7.21765	6.89122	7.54799	6.37839	5.7002	4.26457	7.39837	6.60331	7.17477	6.58811	6.31181	6.57325	6.52417	6.54123	7.40836	6.80211	9.27108	7.5771	6.22063	6.38021	5.91662	6.24302	7.53087	6.26067	8.0762	5.33663	6.77157	6.81856	6.08269	6.31146	6.53475	5.36159	5.39936	7.39602	6.41222	7.32054	7.20937	6.81644	5.76802	6.06412	6.42057	7.75213	6.96603	6.9283	7.28494	7.59553	9.01309	7.07412	6.72115	7.3324	6.02668	3.84661	7.4828	6.80581	6.72814	7.39521
HSD17B7	2.3091	2.35876	2.61484	2.90889	3.42515	2.6785	2.94108	3.0281	2.1251	2.94856	2.12747	3.57504	3.11611	3.33578	4.69425	3.20469	3.38762	2.63103	3.05752	2.8447	2.44406	2.62122	2.50218	2.82258	2.89936	2.71647	3.00412	2.51309	2.05313	2.58064	3.1106	3.07871	2.93473	2.22825	2.98519	1.73567	2.96872	2.18539	3.05652	3.15336	2.29642	3.28652	3.26992	3.25944	3.05295	2.43951	2.36075	3.00641	3.096	4.23301	2.45021	3.09303	3.0871	2.60907	2.13906	2.39801	3.03023	2.64332	2.66371	1.75591	2.37699	3.17652	2.30636	2.30645	3.01844	3.14519	2.2711	2.33672	3.73267	3.00376	2.09122	2.56761	3.72406	1.85916	2.97573	1.59543	3.59102	3.56122	2.51833	1.82294	2.09854	2.46445	3.36641	4.01518	2.42679	2.59662	2.24028	2.72949	4.23884	2.33235	2.81054	2.79062	2.41736	2.99107	1.85443	2.95818	1.6492	2.43583	2.88422	2.80274	3.0447	2.47716	3.84785	3.21444	2.52066	2.28614	2.66692	2.09857	2.1445	2.36309	2.08809	3.01904	2.67679	2.55169
ENOSF1	4.01567	3.81288	3.59106	3.32305	3.7383	4.59685	6.07778	3.0856	3.58026	3.93599	4.80397	3.17082	3.96846	3.88039	4.03579	3.31722	5.05574	4.3218	4.673	3.64302	3.9057	4.23309	2.9964	5.16525	2.01755	4.10187	3.81791	3.5277	3.90307	4.08285	2.3661	3.80632	4.34236	4.01834	5.59977	3.20361	3.9524	3.04315	2.99927	3.3	3.44808	3.04307	4.68525	3.64075	3.79264	4.37546	3.18987	3.6929	3.85336	3.62849	4.03022	4.45488	4.61221	3.8402	3.78401	4.33334	4.91575	3.05719	4.2336	4.17913	4.12845	2.6307	5.38302	2.43492	3.99304	4.43131	4.18587	5.06715	4.9297	4.89527	4.46122	3.2476	3.39662	4.68614	1.87387	4.56062	3.8218	3.90789	3.78553	2.62102	4.19069	4.05162	3.39773	4.5766	3.28994	3.95018	4.19696	3.76593	4.30223	4.20067	4.53466	3.7694	4.81242	3.62559	4.3018	3.69464	3.86072	4.55589	4.47046	3.63148	5.03316	4.00149	4.88672	4.13071	2.5268	4.06204	4.38297	3.66401	4.69649	4.62748	3.65596	4.55516	3.99181	3.30005
EMILIN2	3.28966	2.28221	2.52686	2.69154	3.4021	2.87317	4.03263	3.94754	1.56207	4.2288	4.02148	2.96904	1.76966	1.57242	2.92419	3.93443	4.51823	3.96882	4.20704	3.22051	3.23713	3.7776	2.32237	3.44277	4.00323	2.62694	1.4255	2.5842	4.01648	4.33576	3.59755	2.46556	4.92965	3.6124	4.65023	4.41607	4.99286	6.94121	3.92546	3.4661	4.02359	3.79334	3.59641	4.65999	6.42222	3.68933	2.3729	2.22368	2.33039	3.67734	3.42942	4.53011	2.65867	4.14534	4.51466	4.49051	3.91511	4.64169	3.55575	5.02846	1.98956	2.59864	3.68978	2.61855	3.96575	4.5374	4.05293	3.88084	2.97372	4.45422	2.82869	3.58736	3.70147	5.60274	2.06394	3.61843	2.44609	4.0079	2.54759	1.72611	4.2294	3.75361	4.48732	3.52059	2.07712	4.59424	3.48774	3.74347	2.25655	4.18043	2.30523	3.80941	3.98506	3.44402	4.35299	4.79723	1.31815	3.61433	4.31867	1.16236	4.24574	3.50115	1.73929	2.2573	2.53697	3.61676	3.57375	4.16281	4.78083	3.32461	3.92614	4.46824	4.16487	2.85277
ARFIP2	5.29182	5.91454	5.51718	5.43885	5.96537	5.7602	5.6496	5.36355	4.9473	5.21762	5.20051	5.17189	5.70065	5.50259	5.57925	4.48382	5.65195	4.68216	5.7122	4.80548	5.68046	5.32145	5.4378	5.52075	5.24944	5.40902	5.10325	5.7616	5.27641	5.12131	5.89419	5.63923	5.7668	5.18139	5.62191	5.45601	4.91441	5.08546	5.84568	5.59288	5.98611	5.83119	4.77174	4.86621	5.90795	5.38633	5.32745	5.28804	6.03791	5.32769	5.36869	3.95269	5.26226	5.21674	5.38404	5.31004	4.39058	4.86684	5.53608	5.23869	5.15497	4.83953	5.48113	5.76091	5.36886	4.42894	5.3735	5.46956	5.35401	4.17146	5.3362	6.64865	5.56174	5.10734	5.23602	5.25532	5.02055	5.65015	5.66248	5.05398	5.00022	5.11425	5.3954	5.62407	5.35589	5.37655	5.11538	5.16588	5.05878	5.03809	4.83299	5.44915	5.32155	5.58239	5.29612	5.11814	4.1751	5.40632	5.1923	5.40219	5.8898	5.06965	5.29456	4.424	5.25839	5.30914	5.61393	5.41727	4.93829	5.43627	5.47049	5.1388	5.10135	5.17224
TRIM5	3.93884	5.12944	4.73216	3.49362	4.94921	4.74035	4.55006	5.16655	4.14075	4.68477	5.17377	4.72881	4.052	4.68031	4.13708	3.31166	4.43509	3.88097	4.39766	3.91463	4.47897	5.1284	4.52401	4.46209	4.59197	3.87943	4.43898	5.15707	4.53802	5.1057	4.39781	4.10576	4.91185	4.60126	5.60377	4.38404	3.41787	4.53131	4.64454	4.87388	3.92953	4.10605	4.9824	4.75443	4.56706	4.3444	5.13579	4.15686	4.16719	4.5025	5.26781	4.04775	4.2974	5.1967	5.149	4.93399	3.18434	4.60433	4.84743	5.27034	4.28002	3.22256	5.69508	5.08887	4.98273	4.05779	4.89681	4.70511	4.15079	4.40484	5.03156	5.4107	4.76126	4.72063	4.21409	5.34123	5.02329	4.38734	4.5136	4.04421	4.44248	4.10844	4.79941	4.44606	4.63899	4.94967	4.6265	5.16661	4.36056	4.58452	4.51918	4.18567	5.907	4.44602	4.76943	4.69408	3.17009	5.07162	5.55376	4.81258	4.5156	4.50322	4.4422	3.89154	4.37428	4.08511	4.5082	4.49024	4.28183	3.96374	4.73422	5.23788	4.49766	3.8721
RRP8	4.02061	4.00217	4.39815	4.36608	4.36996	3.45053	3.7501	3.97983	3.81509	3.9153	3.96655	4.1796	3.76368	3.739	4.00579	2.90195	3.79338	3.24977	4.80622	4.0103	4.31853	3.63663	4.00569	3.532	3.78977	3.95932	3.63439	4.5189	4.10293	3.86033	3.52993	4.17456	3.86383	4.11474	3.75026	4.11764	3.71051	4.35209	4.16156	4.23335	4.33197	4.58427	3.8249	4.47798	3.61979	3.71	3.82636	3.54424	4.4871	3.81857	4.10406	2.90526	3.92618	4.04479	4.03269	3.72901	2.78538	3.26904	4.08197	4.19931	3.93584	3.55625	3.67424	4.02404	4.28106	2.79943	4.33239	3.77237	4.02851	3.38135	4.17861	5.18031	4.02316	4.18622	3.66183	4.09399	4.47515	4.63093	3.97993	3.82683	3.95564	3.32756	4.1289	4.74456	3.41515	4.07889	3.92536	4.11842	4.50657	4.24501	3.94709	4.31827	4.12897	4.23088	4.3231	4.01425	3.10578	3.89778	3.60605	3.8508	3.81294	3.872	4.10002	3.37233	3.97551	4.11205	3.92185	3.8145	3.78862	3.69817	3.8911	3.68354	3.96046	4.22476
TIMM10B	6.03554	5.39421	5.59211	6.01798	5.21967	5.1175	5.70902	5.62115	5.51211	5.6369	5.98193	5.9489	5.4523	5.35694	5.65789	4.67519	5.27709	5.21029	6.12685	5.58653	5.7865	5.89643	5.83402	5.82626	5.82754	6.19306	5.20143	6.35142	5.77385	5.66831	6.23688	5.69253	5.88005	5.90303	4.91634	5.17793	5.32734	5.8835	6.12254	6.09649	5.52998	6.53608	6.16461	5.90144	5.69743	6.38921	5.79745	6.09439	6.16291	5.90555	5.67777	4.97765	5.09489	5.64547	5.52422	5.31032	4.75613	5.35711	5.87647	5.3543	5.76902	4.46857	5.59413	5.59486	5.79802	4.46003	5.81486	5.416	5.78626	4.55038	5.84348	6.47774	5.70039	5.34093	5.45499	5.44231	6.04652	6.35286	5.1781	4.74241	5.72694	5.11144	5.86642	5.82152	6.25253	5.43355	4.49173	5.47859	5.60675	5.09066	5.1059	5.70878	5.70643	5.94328	5.63976	5.50975	3.81452	5.61754	5.58412	5.7223	5.85987	5.67664	5.47417	5.45649	6.06234	6.06521	5.83281	5.89423	6.07345	5.69416	6.11208	5.49865	5.93145	5.95068
EFR3A	3.91898	5.08882	4.69546	4.22983	5.14118	5.65445	5.2047	4.76761	5.71196	4.756	4.89978	4.5291	4.44468	4.58424	4.7889	5.00958	5.27479	4.56345	4.84669	4.64357	5.21928	5.11902	5.4491	5.82983	5.46016	4.53753	5.54372	3.84571	5.02935	5.32853	4.40702	5.30579	5.68324	3.76921	5.12273	6.3551	5.12264	6.39624	5.03842	5.64544	4.87573	5.11325	5.15638	4.92658	4.72273	5.26181	5.24117	5.40149	4.52681	5.07648	5.06641	5.5242	4.41149	5.95183	5.35303	4.93836	4.84194	5.25614	5.19852	5.59848	4.42636	4.88164	6.08353	5.48571	4.11502	5.38057	4.70125	5.00113	4.33453	5.33397	5.50669	6.21253	4.56206	5.94719	5.08071	5.49379	4.95649	5.5305	5.2394	5.93743	5.33599	4.94882	5.92385	4.93299	5.23414	5.23629	5.81943	5.78247	4.17051	5.77325	5.82366	4.29788	6.21919	4.63436	5.21512	6.39989	4.92412	5.47792	5.45862	4.39201	5.22115	5.28056	5.20338	5.35527	5.32918	4.16581	5.16547	4.80864	4.26502	4.70616	5.33774	5.21196	4.94538	4.52259
PTCD3	6.14055	5.97881	5.95795	5.73228	6.13348	6.14011	6.44429	5.80987	5.98146	5.90701	6.31017	6.09978	6.30562	6.52483	6.22944	6.46257	5.95397	6.34116	6.08765	6.51414	6.34503	6.38861	6.5658	6.48002	6.42681	6.73797	6.76016	6.59195	6.25471	6.09185	6.54577	6.19473	5.68455	6.1844	6.12978	6.07256	6.81681	6.47669	6.3839	6.24171	5.3887	6.9071	6.43383	6.2361	6.33374	6.54577	6.58874	6.13276	6.88326	6.24953	5.9941	6.09729	6.31666	6.24433	6.08862	5.9671	6.38349	6.28729	5.90647	5.94043	5.99245	6.51018	6.03849	5.90059	6.62814	6.47281	6.12845	5.91077	5.77014	6.33374	6.20931	5.78282	5.87883	6.11738	5.97324	6.02152	6.2181	5.75252	6.00468	6.72036	6.36045	6.3406	5.67562	7.41709	6.08856	6.15005	6.07172	6.02977	6.31003	6.07485	6.21819	6.23723	5.91005	6.18933	6.22671	6.52591	6.67031	6.02746	6.40754	6.32029	6.08476	6.1089	6.8427	6.65544	6.39324	6.42128	6.17131	6.14915	6.31143	6.82793	6.40971	6.10198	6.37956	6.29271
IMMT	6.58343	6.96781	6.53118	6.34635	6.54968	6.06211	6.42152	6.77332	6.71946	6.2303	6.77442	6.5072	6.67474	6.77271	6.46582	6.75913	6.54959	6.58198	6.71448	7.0822	6.68688	6.79777	6.76946	6.4937	6.99947	6.46991	7.28234	7.02667	6.67753	6.6145	7.02538	6.93371	6.23954	6.61787	5.72675	7.19427	6.99618	7.05781	6.94306	7.13672	6.542	7.45554	7.25189	6.64348	6.90137	7.04177	6.80115	6.48351	7.0027	6.39828	6.9441	6.09674	6.68574	6.84927	6.94175	6.67178	6.29481	6.4021	6.58922	6.69153	6.65909	6.75863	6.46965	6.99912	6.9052	6.84729	6.82587	6.57987	6.59536	7.16043	7.20121	6.84556	6.63257	6.96593	6.7843	6.94473	7.1832	6.5513	6.69622	7.24837	6.83986	6.27833	6.77348	6.6634	6.5283	6.72598	6.61393	6.62238	6.94835	5.91377	6.07455	6.8749	6.65415	6.80867	6.68294	7.26045	7.31965	6.93013	6.17121	6.78929	6.3175	6.77466	7.26671	6.63878	6.96656	6.99826	6.96669	7.10733	6.83801	5.87809	6.93633	6.49774	6.67532	7.07408
MRPL35	5.47862	4.97507	4.99517	5.03948	4.85499	5.46151	4.99472	5.37967	5.11249	5.38264	5.32583	4.99414	4.79146	5.51228	5.63455	5.24774	5.18149	5.10759	4.84669	5.10281	5.1407	5.4174	5.38952	5.14989	5.11457	5.04016	5.3435	5.4126	5.43672	5.36032	5.3467	5.41796	5.23678	5.14219	5.46368	5.02132	5.32187	5.71109	4.97746	5.54295	4.12065	5.64735	5.30276	5.64449	5.54834	5.29468	5.37605	4.44598	5.6457	5.50024	5.32953	5.13489	5.31441	5.2156	5.08799	5.2996	5.22437	5.48828	5.26969	5.05328	5.03468	5.03188	5.5986	5.138	5.39553	5.49173	5.30296	5.37348	4.97939	5.18156	5.30938	4.90407	5.24502	5.27435	4.82073	4.95621	5.42719	5.11722	5.08802	5.49182	5.19058	5.46239	5.11043	5.45508	5.3535	5.42798	5.0935	5.19147	5.26596	5.46092	5.52021	5.21957	5.73671	5.39815	5.1042	5.62128	5.2242	5.31001	5.62689	5.05492	4.80938	5.20562	5.75722	5.09863	5.28671	5.28661	5.40366	5.47642	5.64858	5.74461	4.98222	5.35933	5.55782	5.52805
ILKAP	4.63174	4.85907	4.84624	4.99565	5.16876	4.87271	5.06929	4.90257	4.20173	4.67354	4.35527	4.44871	4.60647	5.19641	5.24398	5.25174	4.8152	4.64212	4.49497	4.81493	4.74883	4.84152	4.58891	5.01783	5.41552	4.96351	5.10295	5.463	4.66757	4.70542	5.40763	4.86745	4.71911	5.4767	5.05299	5.0719	5.16797	5.21238	4.38039	5.12425	4.65347	5.03936	4.792	5.36009	5.08686	4.6826	3.98318	5.01493	4.79152	4.86407	4.73743	4.45619	4.51291	4.50892	4.66352	4.85984	4.50078	4.42174	4.57591	4.50213	4.58893	3.83557	4.89552	4.5994	4.84348	4.94728	4.64674	4.61347	4.8269	4.51156	4.62219	4.70034	4.9906	4.65359	4.74726	4.52075	4.51908	4.81364	4.66962	5.39352	4.95655	5.01653	4.25054	5.25966	4.5658	4.91786	4.86494	4.6973	5.12828	4.90479	4.7465	4.56882	4.38544	4.55111	4.64255	5.5248	4.93341	4.8298	5.04797	4.81835	4.84871	4.70191	5.29238	4.67067	5.29422	4.90736	5.05617	4.97827	4.40365	5.01783	4.52562	4.69995	4.48277	4.57526
PER2	4.21425	3.7724	3.63676	2.96425	3.16654	3.94488	4.13361	3.75391	4.24921	4.07363	4.90309	3.90803	4.34556	4.39164	3.8148	3.4686	4.25663	4.55747	4.00916	4.01992	4.2306	4.20441	4.84992	3.79752	3.55163	4.64696	4.84748	5.2108	4.5809	4.47852	3.9993	3.97933	4.63429	4.57149	3.80389	3.92274	4.40406	3.97445	2.58653	4.17704	3.35558	3.98635	4.67297	4.03484	4.17353	4.41585	3.5371	4.7498	3.41808	4.28086	4.22344	4.20544	3.83565	4.69189	4.40341	4.23366	3.83233	3.84694	4.10203	4.22968	4.34141	2.64768	4.75799	3.13432	4.15786	4.33589	4.28901	4.43776	3.69021	3.92955	4.23501	3.70938	4.09903	4.34969	3.85671	4.44853	4.19764	4.49966	4.01235	4.5551	4.42084	4.12806	4.18981	3.86081	4.09595	4.05833	4.63854	4.52664	3.63349	4.50927	3.83905	4.3032	4.93948	3.78052	4.46288	4.98832	4.16374	4.01557	3.96699	4.00333	4.1395	4.1753	4.47978	4.79183	4.14872	3.93918	4.29065	4.31001	4.45959	3.89924	4.28909	4.27464	3.79131	4.36061
SCLY	4.72722	4.58939	4.53064	4.09309	5.14934	4.60502	5.0659	4.94693	3.50916	4.25492	4.37582	4.19043	4.25315	4.45015	4.7086	4.71892	4.70213	4.39803	4.64481	4.74328	4.53933	4.47623	4.81449	4.03846	4.81947	4.55615	4.55212	4.38921	4.47197	4.44365	4.36087	4.5523	4.15536	4.48248	4.67161	4.49233	4.63011	4.64058	4.19208	5.11833	4.58313	5.4846	4.53781	4.51358	4.82519	4.44594	3.84828	5.06196	4.33755	4.27735	5.02685	4.10447	5.20949	4.58321	4.86278	4.87703	4.15201	3.91958	4.63101	4.05102	3.9475	3.96405	4.17133	4.28725	4.81604	5.49485	4.38864	3.99222	4.45389	4.51325	4.60396	4.16335	4.96008	4.44332	4.51817	4.52395	5.2187	4.17544	4.23704	4.97892	4.40459	4.71869	5.01402	4.87779	4.1458	4.48827	4.23933	4.60349	5.47926	4.82097	5.28694	4.55616	4.33183	4.76551	4.7681	5.09418	3.99154	4.94383	4.52181	5.04811	4.17824	4.34225	5.32443	4.07994	4.69366	4.07001	4.62623	4.41675	3.97585	3.83812	4.79495	4.14986	4.68057	4.1567
RAN	8.57231	9.18274	8.56528	8.93773	8.62537	8.32161	8.17937	8.48688	7.8345	8.1272	8.11502	8.63616	8.67997	7.63464	9.26823	8.27227	8.16013	8.27781	8.34668	8.6478	8.57784	8.21036	8.40448	8.49679	8.8076	8.12341	9.28731	8.41581	8.28471	8.1632	8.90887	9.22931	8.08759	8.53888	8.10735	8.83714	8.53189	8.29971	8.89517	9.06509	8.67724	8.61492	7.49709	8.54605	8.89214	8.43898	8.40658	8.9822	9.36897	8.65198	8.67614	8.20221	9.08372	8.22966	8.41389	8.48801	8.32315	8.1564	8.60937	7.75993	8.61641	8.07394	7.60574	8.50477	8.78176	8.41672	8.05224	9.10991	8.73991	8.37605	8.32932	8.11898	8.37363	8.29536	8.65689	8.15411	8.89267	8.38972	8.6588	8.87725	8.21188	8.51596	9.20805	8.93562	8.46105	8.42748	7.60195	8.28788	9.07521	7.85486	8.44928	8.56137	7.40948	8.35922	8.4305	8.25472	9.07678	8.5357	8.298	8.68937	8.21698	8.3932	8.84721	7.46869	8.86597	8.57312	8.71717	8.89691	8.14111	8.21471	8.30544	8.3834	8.36624	8.31405
PRKAA1	5.9951	6.2094	5.62222	5.56754	5.54527	5.45207	6.10222	6.0857	6.1815	5.8257	6.40785	5.98338	5.70972	5.32568	5.51715	6.10139	5.16818	5.60477	5.84226	6.02759	6.15348	5.8891	5.53508	6.38213	5.95947	6.24753	6.58201	5.91123	5.93897	6.16236	6.26047	5.89829	6.47228	6.12284	5.01531	6.11166	5.60873	6.18105	5.89475	5.73374	6.407	6.11214	6.43487	5.98927	6.27492	6.05936	6.51094	5.4662	5.55042	6.03657	5.95585	6.24174	5.7564	6.46476	6.25367	6.00546	5.89454	5.57395	5.9523	6.07844	6.01355	6.1785	6.31505	5.7663	6.02651	6.26336	6.10602	6.05458	5.88587	6.41592	6.4764	6.17479	5.85961	6.47901	6.0322	6.33765	6.09609	5.46984	5.823	5.73842	6.12202	5.96712	6.23198	5.76366	5.92367	5.72741	5.91679	6.38285	5.3708	5.49016	5.67836	5.74882	6.74619	5.30544	6.22913	6.57634	5.13639	6.26209	6.03344	6.0156	5.73774	6.53478	5.86056	6.50827	5.99751	6.19784	5.89761	5.90094	6.23212	5.21947	6.35782	5.81861	6.21306	6.3827
CLUH	5.46499	5.22661	4.65926	3.99814	4.83741	4.64124	5.15062	5.00495	4.88736	5.018	5.43918	5.18096	4.61856	4.52505	4.28765	5.07752	5.11087	5.25667	5.57748	5.63263	5.06387	5.14913	4.30185	5.67074	5.16553	5.54739	4.00125	4.28635	4.28568	5.40064	5.06371	4.82308	4.12941	3.86411	4.50322	5.28393	5.18478	5.59589	5.95238	4.98917	5.26034	5.09407	5.35137	4.79909	5.08686	4.72298	4.90916	4.6145	5.0643	5.00172	4.68802	5.57607	4.85562	5.34181	5.16628	4.76043	4.99881	4.50621	5.0477	5.64291	4.91743	5.11225	5.02567	4.78695	5.27725	5.54877	5.02041	5.07169	4.8429	4.72246	5.05444	5.82503	5.02896	5.72714	4.98182	5.29704	5.15163	4.72209	4.38802	5.43094	5.14626	3.85798	5.63458	4.47153	4.60732	5.57012	5.33434	3.90601	5.29118	4.95188	4.41334	5.47392	5.72636	5.4655	5.43646	5.45013	4.83821	4.72383	4.42951	5.17454	4.54725	5.21578	4.98553	5.00492	4.83807	5.15033	4.69187	4.88259	4.69156	4.03541	5.31147	4.73016	4.67713	4.91736
INPP5K	3.73275	3.51356	3.29562	3.01364	3.91345	3.9577	3.77864	3.51154	4.12074	4.1601	3.70812	3.31301	3.78959	3.38011	3.8148	4.53842	4.55542	3.79207	3.82967	2.97727	3.58915	3.74383	2.88692	4.27287	3.7476	4.39312	2.54492	2.15139	2.96195	4.38183	3.70208	5.04157	4.34767	3.25415	3.43078	4.91493	3.42994	3.4085	3.11552	3.64072	3.318	2.44462	4.86294	3.05138	3.61306	3.24613	2.66735	3.05794	4.24201	3.76131	3.49758	4.20699	3.27237	3.90411	3.83756	3.63155	4.36911	3.93414	3.9908	4.24189	3.59543	5.02864	5.24657	4.02197	3.92323	3.53823	3.45923	3.98085	2.83267	3.94628	3.64084	4.41916	3.71242	4.38083	3.44715	3.67851	3.54247	4.72114	3.48637	4.55107	3.87564	2.61105	3.52987	3.73838	3.51526	4.28283	4.69129	2.86884	2.86563	4.5559	3.94573	4.09143	5.19999	4.30557	3.61839	4.53855	3.44089	3.68297	3.67848	2.98148	4.01661	3.51692	3.69204	3.30341	3.02153	3.82472	3.49012	4.17763	3.75806	4.55465	4.06577	3.99125	3.48788	3.6846
MYBBP1A	6.19622	5.87729	5.27954	5.33819	5.61031	5.55748	5.72824	6.05818	5.59061	5.61085	5.89303	5.95191	5.66026	5.56153	5.32762	5.762	5.41239	6.02478	6.08999	6.40141	5.77292	5.8946	5.17342	6.52781	4.83316	6.24281	4.50433	4.61354	4.58539	5.97661	5.39135	5.37163	4.52672	4.55413	5.35772	5.23766	5.84443	4.99921	6.1926	5.74786	5.51822	5.87587	6.16887	4.74269	5.15846	5.12135	4.72199	5.40451	5.17572	5.67347	5.75413	5.8069	5.80316	6.02395	6.33111	5.6604	5.72325	5.2698	5.3874	5.89572	5.87219	5.86658	5.6395	5.92286	5.97498	6.13804	5.7565	5.80362	5.57807	6.0489	6.17119	6.33349	6.06457	5.88101	5.68293	5.93557	5.9841	5.29249	5.69227	5.83584	5.60305	4.51295	5.90144	5.27749	4.92929	6.11548	5.91124	4.91795	6.0722	5.10705	5.65835	5.9706	5.68546	6.03629	5.58389	5.51931	5.46983	5.99902	5.31903	6.09808	5.40953	5.80804	5.53176	5.71967	5.2864	5.87328	5.54924	5.60865	5.67609	5.21483	6.13868	5.37375	5.46233	5.92461
RPA1	7.46022	7.24509	7.5224	7.66733	7.12879	7.18717	7.14678	7.75662	7.41517	7.34961	6.43274	7.38988	7.2464	7.10116	7.23931	7.45388	7.16189	7.29961	7.27566	7.56516	7.5541	7.54947	6.57166	8.01569	6.8108	7.91959	6.78981	7.0192	6.65163	7.56086	7.05274	7.64993	6.36077	6.38864	6.81162	7.23728	7.09255	6.43914	7.24013	7.03286	6.35576	6.24132	8.06563	6.5026	6.55675	6.40566	6.71738	7.00556	6.74533	7.61361	7.58643	7.21998	7.04146	7.49217	7.32166	7.14377	7.76353	7.38628	7.55033	7.23148	7.50188	7.60568	6.59043	7.39903	7.62925	7.49191	7.22301	7.01508	7.17048	7.96905	7.58252	7.92781	7.56867	7.0135	7.73352	7.45108	7.94218	7.15038	7.41735	7.58174	7.40964	6.21177	7.3254	7.41292	6.60392	7.28393	7.38622	6.23013	7.37924	6.72341	7.08119	7.62932	6.68132	7.47885	7.1955	6.4696	7.30352	7.46407	7.12906	7.66616	7.66186	7.64966	7.21922	7.21373	7.08787	7.47445	7.37914	7.34526	7.25643	7.23528	7.39425	7.30265	7.22176	7.23929
UBE2G1	7.06551	7.0582	6.56645	7.17607	6.62231	6.75816	6.65697	7.30872	6.91808	6.48143	6.80543	6.91842	6.63183	6.33944	7.32534	7.05038	6.29788	6.43624	6.5468	7.596	6.67365	6.47016	6.24812	7.59057	6.53318	7.5455	6.178	6.63178	6.17035	6.74471	7.18804	6.64934	5.76927	5.74361	6.27102	7.19941	7.24451	6.68264	7.46469	6.90548	6.71933	6.36789	7.81421	6.03943	6.56983	5.85322	6.47828	6.95106	6.5749	6.9165	7.25593	6.72203	7.07995	7.13135	7.011	6.96776	7.03077	6.23503	6.88173	6.56976	6.96837	6.8298	6.46514	6.94163	7.22309	6.95146	6.98933	6.51705	7.07659	7.02503	6.9258	7.2242	7.1981	7.11658	7.12351	7.08316	7.6169	6.49723	6.59094	7.01858	7.29216	5.92529	7.1268	6.38753	6.38336	6.68072	6.85985	6.08824	7.54248	6.69943	6.62211	6.99712	6.50121	6.96002	6.63801	6.95015	6.48048	6.97646	6.48468	6.75541	6.07156	7.03594	6.97995	6.29589	6.93411	7.10637	7.13601	7.03754	6.7775	6.60738	7.10381	6.51	6.95911	7.22407
EEFSEC	4.5295	5.17638	5.11381	5.52698	5.42262	5.1496	4.45925	4.9868	5.13561	4.91604	4.25753	4.43006	4.97059	4.82194	4.80815	4.98051	5.24857	5.44782	5.03265	4.85343	4.71388	4.98435	4.76155	5.21293	4.6984	4.53336	5.1569	4.95353	4.59056	4.55555	4.46481	4.63308	4.67072	4.56031	5.29126	5.02524	4.74603	5.03845	4.91944	5.22545	5.17724	5.09275	4.91752	4.86555	5.11361	4.69604	4.45353	5.15776	5.51986	4.16002	4.77805	4.4191	4.47119	4.58711	5.06974	5.09543	4.2553	4.60672	4.64075	4.90449	4.51249	5.32804	4.7382	5.19662	4.69246	5.83845	4.73663	4.95134	4.33876	5.91655	4.66345	4.8986	4.93626	5.35953	5.98486	4.93714	4.8532	4.40992	5.0584	5.35394	4.59183	4.85567	5.29862	4.76624	4.27237	5.55062	4.83427	4.99413	4.88419	5.03809	4.78355	5.07578	4.88068	5.43121	4.76677	4.41608	4.95993	5.08074	4.71751	5.26282	5.65854	4.66767	4.54482	4.79662	5.2855	4.41724	4.9761	5.14946	4.63522	4.73654	4.46571	4.50267	4.20746	4.77077
TBC1D14	6.61173	5.91918	6.01139	6.32919	5.74949	6.12223	6.45564	6.52589	6.39208	6.6742	6.88773	6.69134	6.3194	6.68293	5.59042	6.40039	5.92438	6.45684	6.28933	6.70384	6.01481	6.28914	7.4335	6.3874	5.89739	6.58489	5.97365	7.01563	6.59112	6.62488	7.08519	6.16657	6.32776	6.52889	6.02248	4.97743	6.25788	6.31809	6.02876	5.97211	7.28255	6.45757	6.77777	6.48435	7.11988	6.76828	7.01045	7.16048	6.35657	7.36375	5.9465	7.18418	6.28025	6.57328	6.61101	5.88206	6.87633	6.27154	6.42777	6.40616	6.68805	6.45029	6.09038	6.31956	6.64329	5.39095	6.45406	6.07509	6.25915	5.3858	6.70535	6.39723	6.4055	6.57871	6.48368	6.67091	6.11668	5.8104	6.01257	5.65163	6.51094	6.02468	6.14913	5.87367	6.43965	6.29253	5.65464	6.25949	6.07565	5.98084	6.02417	6.50924	6.52273	6.44618	6.22364	6.79132	5.84528	6.18188	5.93169	6.54846	6.31215	6.35541	6.17196	6.28402	6.29505	6.5911	6.1247	6.19892	6.6716	6.00627	6.81273	6.55733	6.66251	6.55479
TMEM128	5.34774	5.15149	4.98477	5.83424	5.29925	5.37009	5.68716	5.32668	4.83754	5.3349	5.11998	4.82574	4.77048	5.56065	6.00111	5.3212	5.36847	5.64687	5.02999	5.19313	5.57805	5.41816	5.4246	5.48315	4.34865	4.79921	4.99918	5.47916	5.01455	5.26761	6.70861	5.52655	5.69447	6.90231	5.65119	4.50475	4.74789	4.79223	4.43519	4.21081	6.15776	4.93929	4.2594	5.17896	6.26584	4.93788	5.19487	5.88596	5.52177	6.05948	5.0036	4.71599	5.27667	4.95369	5.08912	5.458	6.08612	5.12337	4.85779	5.02564	5.34351	5.52592	5.38222	5.15549	5.04599	4.40202	5.1211	6.12998	4.84389	4.48604	4.97321	5.07459	5.22904	5.17867	5.01494	5.04905	5.31629	5.33969	5.4497	4.8109	5.40145	5.97294	4.21464	5.99875	5.21091	4.76472	5.13217	5.63999	5.10359	5.12538	5.88674	5.32444	4.99145	5.48504	5.11819	5.16518	5.17063	5.24318	5.33639	4.8071	5.86878	5.281	5.28727	4.65011	4.92469	5.01718	5.65154	4.93268	5.59843	6.06943	4.9178	5.09208	4.80682	5.32377
COQ3	2.44276	3.27893	3.20205	2.9396	3.43987	3.27632	3.06717	3.04346	3.76353	3.42247	2.69455	3.22331	3.67728	3.49696	4.34629	3.23145	3.85064	3.42007	3.28029	2.36385	2.99146	2.93087	3.79806	3.37087	2.98673	2.85257	3.05169	3.21439	2.85377	3.00744	3.37354	3.37101	2.62749	3.15655	3.69242	3.73327	2.86723	2.71338	3.45372	3.24584	3.47906	3.15479	3.12077	2.91854	3.33112	2.735	2.82599	2.63701	4.67459	3.03605	3.22808	3.21757	4.00831	2.9112	3.28113	3.25281	3.33501	3.27387	2.85705	2.72405	3.0755	3.58549	3.26979	3.10581	2.857	4.0015	2.74918	3.64735	3.06177	3.6033	2.98986	3.24253	3.00959	3.07464	3.27034	2.54673	3.41806	3.049	3.83516	3.16391	2.54863	3.84025	3.14314	4.37056	1.89089	3.47634	3.14421	3.19254	4.10092	3.29895	3.67621	3.18854	2.5795	3.52848	2.85359	3.11884	3.64826	3.32245	3.23583	3.06264	4.06114	2.7132	3.28526	3.40612	3.04453	3.05072	3.11933	2.98235	2.74036	3.76462	2.57559	2.87329	2.57991	2.54832
PNISR	6.86034	7.0625	7.72405	7.62248	7.94836	7.69624	8.76823	7.02274	8.10798	7.81486	7.3286	7.63827	8.78757	8.23704	8.29529	7.92766	8.17659	8.00171	7.65491	7.72443	7.23154	7.55528	8.55863	7.65223	7.23423	7.86844	7.15271	7.64694	7.45457	7.2882	6.94388	6.94005	7.45153	7.71815	8.08902	6.94533	7.60425	6.45947	7.727	6.91966	7.34899	7.11556	8.11047	7.42867	7.44651	7.33338	7.52652	7.41424	7.94408	7.65037	7.3114	8.21089	8.55366	7.36839	7.54168	7.5514	8.66655	7.6885	7.2678	7.04794	7.71143	7.74985	8.23644	7.16255	7.54037	8.0071	7.5944	7.44299	8.80246	7.36195	7.60895	8.0008	6.8714	7.08039	7.34369	7.57618	7.62506	7.0728	8.12261	6.49488	7.33042	7.89966	6.28402	8.21697	6.13249	6.91504	7.54225	7.45412	7.88079	7.95965	8.25646	6.77698	7.56909	7.46213	7.43685	7.60253	7.51169	7.41776	8.28522	7.29817	7.99509	7.47795	7.74592	7.9714	7.64619	7.32062	7.46736	6.85168	7.50953	8.72094	7.30682	8.15092	7.61246	7.06887
SEC61G	5.37308	6.75084	7.15201	5.74063	7.83504	6.81955	6.21155	6.15855	6.54108	6.07396	5.50377	5.74103	6.38087	6.85247	7.57777	6.97794	7.3505	6.27377	6.91095	6.18869	6.57093	6.40838	6.33004	6.47868	6.17884	5.36535	7.23683	6.50312	6.23339	6.00449	6.82159	6.46597	5.70949	6.65211	6.7852	7.97781	6.04245	7.23914	6.37462	6.87341	6.69544	6.91318	5.49068	5.90208	7.0009	5.58073	5.22897	6.50434	7.04149	6.06968	6.67398	5.87484	6.50579	5.74338	5.92254	6.93814	4.94009	6.69704	6.03851	5.97742	6.22365	7.27104	6.15406	6.49941	4.72233	7.27383	5.85555	6.3564	6.12925	6.55768	5.88973	5.43338	6.34572	6.34302	5.99328	5.54624	6.76433	7.87209	6.89397	7.14581	6.95892	6.87056	7.4666	7.61638	6.68803	6.70898	7.59746	6.5449	6.15454	6.57935	6.03028	5.73485	5.69838	6.74589	6.09618	7.07035	7.6842	6.04364	6.55581	5.59485	6.90171	5.88717	7.85289	6.05861	6.41285	4.78277	7.06062	5.58735	5.97889	6.88596	6.16825	5.96724	8.09257	5.89043
LANCL2	5.50884	5.55713	5.57605	4.65815	4.5602	5.43321	5.69704	5.30996	6.87073	6.06687	6.49839	5.87383	6.15286	7.08482	5.49212	5.72952	5.49818	6.65294	5.5054	6.22535	5.87679	6.01189	5.65551	5.70883	4.78523	6.45191	6.75156	6.56961	5.69239	6.10491	6.69353	6.01127	4.53256	6.31953	5.37354	5.57751	6.51264	6.02769	6.45299	6.04659	5.55423	5.4037	6.10341	4.44191	5.5248	6.53809	4.97838	5.84544	5.1445	7.32433	5.46377	6.92999	5.85488	5.51517	5.53735	5.50052	4.97423	6.50961	5.62481	5.56388	6.33593	5.56569	5.36942	4.82957	5.08772	5.56397	5.68633	6.46494	5.88659	6.31871	6.11679	5.66293	5.5738	6.01787	5.59588	6.00044	5.47124	6.11315	6.56325	5.7861	6.70946	6.09311	5.41594	5.79288	6.14985	5.61498	6.19329	5.37029	4.48433	5.30588	5.76986	5.08374	5.54022	5.92702	5.99195	5.80463	7.15723	5.98695	6.17382	5.23383	6.39561	5.76152	6.51212	7.01766	6.28753	4.84367	5.63054	4.95952	6.11976	6.07139	6.03644	6.05519	6.93325	5.68335
FIGNL1	3.17415	3.70655	4.18878	3.65542	4.23758	4.1674	4.18078	4.42713	5.29234	4.42058	4.86144	4.68482	4.66596	5.43606	4.5644	5.19547	4.83996	4.7666	3.36736	4.97393	4.43673	4.37693	4.57105	4.37116	4.4807	3.94808	5.09162	4.40839	4.42683	4.98297	4.44846	4.58204	2.2366	4.76994	4.76385	4.32923	5.2647	4.69469	5.12004	4.57796	4.55312	5.56006	5.0114	3.65069	4.61916	4.87178	4.6195	5.36289	3.57049	5.02498	4.7551	4.6024	5.16232	4.74108	5.13865	4.99439	3.55966	4.42879	4.76964	4.48785	5.42584	5.08313	4.40181	4.17074	3.72927	4.88165	4.84851	4.03091	4.36738	4.82101	5.0506	4.32625	4.41564	4.49443	4.99684	4.67438	5.23723	4.51619	5.16923	4.4651	3.69349	4.69164	4.34782	5.3684	4.29243	4.48314	4.65429	5.31326	3.57412	4.37964	4.59452	4.53115	4.35441	4.56465	4.42792	4.83003	5.42148	4.82953	4.95017	3.34634	4.25901	4.77337	5.29202	4.89173	4.30929	2.46832	4.56039	3.65344	4.20019	4.02921	3.8242	4.34138	5.79147	4.35868
GRSF1	7.15433	6.75522	7.04946	6.74088	6.92426	7.0741	6.97482	7.11338	6.77302	6.84665	6.99478	6.97779	6.72959	6.51221	6.96965	6.89552	6.60476	6.81521	7.10131	7.1971	7.04562	6.99067	6.10766	7.01189	7.2739	6.61894	6.8469	6.42349	6.73685	6.80135	7.01345	7.21466	6.93577	6.15125	6.50238	6.86965	6.63678	7.12365	7.23929	7.29905	6.64539	7.14585	6.63922	6.27441	6.21443	6.79603	7.56138	6.35144	6.48577	7.4694	6.86414	6.82942	7.08396	7.11917	6.8924	6.80577	6.79915	6.66971	6.78955	6.89403	6.9208	6.2513	6.88128	7.30805	6.8081	5.71698	6.75776	6.81308	6.67835	5.82904	7.01362	6.72015	6.92743	7.20363	6.77626	6.90442	6.81938	6.94341	6.98495	6.73064	6.91969	6.95643	6.99869	7.08966	7.07732	6.82069	6.32342	6.73994	7.02559	7.06423	6.90511	6.92807	7.03948	6.83556	6.78316	7.34853	6.68826	6.90308	7.06682	6.99617	6.70003	6.96729	6.95302	6.45024	7.45869	6.9419	7.04081	6.98794	6.90686	7.31944	7.13057	6.57812	7.14228	6.99903
ANKRD17	7.80135	7.4906	7.39289	7.03662	7.11936	7.29501	7.5151	7.896	8.1426	7.61606	8.35465	8.04439	7.55015	7.71347	6.83691	7.53965	6.63445	7.88546	7.70807	8.00698	7.32351	7.25505	7.26307	7.7789	7.72675	7.77982	7.41438	7.08929	8.06798	7.99458	7.97075	7.17983	7.58217	6.63062	7.22089	6.41973	7.8337	7.76664	8.18773	7.15152	6.96807	7.84054	7.62901	6.78939	6.60191	8.24183	8.40778	7.41716	6.44085	8.45307	7.78092	8.34247	8.00165	8.22619	7.79765	7.61277	7.55366	7.57813	7.75859	8.14171	7.89041	7.18895	7.42689	7.66228	8.28113	6.67567	7.96237	7.35805	7.49539	7.10377	8.23432	7.64868	7.87699	7.89537	7.99768	8.30076	7.96662	7.3804	7.51172	6.98061	7.89932	7.38702	7.75379	6.89447	7.71745	7.56524	7.13068	7.49287	7.52219	7.44646	7.71715	8.0318	7.82127	7.6214	7.93294	8.00424	7.04905	7.6601	7.27002	7.90118	6.8761	7.92212	7.21942	7.75792	8.72893	8.178	7.13092	7.67865	8.10451	7.39969	8.27061	7.60612	8.27316	8.25593
UTP3	4.4294	4.67272	4.52507	4.80222	4.13769	4.74842	4.38876	4.49906	4.44058	4.69937	4.32107	4.82998	4.98	4.53637	5.16064	5.1634	4.58353	4.76094	4.41888	4.58986	4.05445	4.9364	3.98377	5.18961	4.12748	4.17811	4.09446	3.72678	4.50774	4.80901	4.61125	4.64017	4.46886	3.69549	5.1043	3.22287	3.99926	4.66428	4.58706	5.14332	3.81817	5.18948	5.55464	3.97467	4.28876	4.62663	4.51374	4.39528	3.86115	5.20273	4.26976	4.42356	4.93206	4.33855	4.61951	4.69775	4.58357	4.57383	4.40819	4.20493	4.57095	4.14399	4.68945	4.48332	4.90882	3.95533	4.5296	5.07704	4.1564	3.58952	4.67265	3.77976	4.45948	4.58036	4.32738	4.05362	5.13564	4.77341	4.37719	3.85109	4.37928	5.19684	4.45493	5.18326	4.95083	4.45529	3.42682	4.87372	4.5795	4.78067	5.02021	4.5517	4.66999	4.39689	3.79426	4.58906	4.02718	4.64584	5.16473	4.72717	4.40121	4.63156	4.58759	4.23073	5.03541	4.73433	4.81195	4.85426	4.68345	5.21182	4.35309	4.3879	4.60003	4.63563
WBP2	6.83741	6.43419	6.33154	6.40342	6.62026	6.42971	6.26442	6.85642	6.02015	6.40078	5.85621	6.1371	6.54196	5.92902	6.84583	6.69288	6.21955	6.31835	7.0091	5.91198	6.43552	6.34919	6.46479	6.77283	6.56986	6.85754	5.77352	5.77981	6.17873	6.12633	6.38505	5.66807	7.57399	6.49641	6.41518	7.27246	5.95986	6.84678	6.27199	6.59577	7.05009	6.62853	5.91014	6.86379	7.14319	6.24295	6.0721	6.13857	6.22476	6.58327	6.34234	6.19091	6.02443	6.08037	6.12608	6.35756	6.85937	6.44018	6.41346	6.27918	6.02446	6.87567	6.71459	6.67802	5.888	5.89126	6.07295	6.22852	5.68425	6.19186	5.82523	7.0961	6.49745	6.88244	5.91928	5.8424	6.6454	6.95346	6.11046	6.52809	6.16394	6.3448	6.2714	5.70437	6.28279	6.26899	6.83107	6.61595	6.59357	6.38557	5.68123	6.02902	6.78792	6.49423	5.99518	6.58426	5.94424	5.91743	6.31885	6.17072	6.53187	6.17382	5.83153	5.77203	5.84719	6.05539	6.58669	6.32845	6.13007	6.05836	6.61059	6.61512	6.52691	6.54848
H3F3B	9.58264	9.52576	10.282	10.044	10.0545	9.70626	9.49875	8.94848	9.15824	9.37155	9.10309	9.04481	10.5518	9.31269	9.25716	9.6966	9.42283	10.1896	10.281	9.39981	9.44804	10.0666	8.93077	10.4249	10.0077	9.61515	9.31913	9.2015	9.54102	9.3181	9.38711	9.67307	9.98323	9.76359	10.5156	10.0435	8.57514	9.11067	9.38353	9.60191	8.89483	8.84543	9.00602	9.29268	9.91251	9.84893	9.6695	8.95175	9.03065	9.12274	9.9069	9.21367	9.33676	9.54949	9.3858	9.71919	10.3518	9.28197	9.34395	9.44627	9.54224	9.55164	9.48671	9.53251	9.4942	10.5298	9.47906	10.2145	10.7807	9.31557	9.60407	10.129	9.56074	10.0313	9.29795	9.5452	9.19572	10.2002	9.25229	9.44166	9.65352	10.1512	9.22528	9.30412	9.27721	9.2008	10.0626	9.97616	9.61244	9.70416	9.8079	9.52879	9.25973	9.19489	9.67376	8.85769	9.75165	9.84372	9.78008	10.5282	10.1786	9.62467	9.55588	9.06654	10.1435	10.0907	10.6289	9.80929	10.0883	10.4698	10.2054	9.35524	9.67417	9.86823
UNK	5.97289	6.1548	5.92919	5.77915	5.23969	5.53003	6.2643	6.22437	6.39583	6.28306	6.17426	6.1613	6.01782	6.39434	5.03257	6.17158	6.04547	6.06117	6.27157	6.0722	5.88759	6.0594	6.25728	6.87576	6.12823	6.84817	5.85499	5.6592	6.40876	6.42427	6.06914	5.91969	6.18131	5.75445	5.79928	5.73627	5.74613	5.88136	5.59455	5.90809	5.76565	5.49486	5.99606	5.77475	6.07	6.14754	6.30484	5.68734	4.89421	6.42746	6.0296	6.30591	5.96832	6.23386	6.45237	6.01136	7.1668	6.13029	6.32806	6.32883	6.30737	6.6085	6.00473	6.06694	6.17217	6.48925	6.17211	6.31833	6.28901	6.22823	6.39641	7.16292	6.31961	6.24657	6.18121	6.35717	5.56726	5.7184	6.02462	6.02193	6.33474	5.76159	5.83893	5.50077	6.19982	6.07634	6.42981	6.83254	5.75977	5.31333	5.22628	6.48172	6.31638	6.33619	6.36968	6.15575	6.09103	6.14096	5.73963	6.53791	6.30004	6.33278	6.10345	5.91639	6.1546	5.82483	5.83584	5.60244	6.31406	5.19641	6.64389	6.28435	5.98612	6.2149
ZRANB2	6.7869	7.20124	7.2667	7.4664	7.41701	7.29552	8.07742	7.12885	7.18508	7.26929	7.48966	7.15958	7.60521	6.96491	7.71506	7.90082	7.45331	7.68113	7.33581	7.80603	7.18469	7.30201	7.27063	7.65838	7.48131	7.37631	7.15558	7.59336	7.19694	7.21214	7.21968	7.21759	7.36138	7.73987	7.76216	7.12712	7.19164	6.3221	7.51152	6.73249	7.48387	7.45075	7.76458	6.99899	7.58239	7.53239	7.92504	7.52831	8.41608	7.27607	7.36649	7.1358	7.74737	7.33204	7.43441	7.29807	7.45364	7.38174	7.17272	6.70372	7.12823	7.04435	7.70343	7.21656	7.53559	7.96468	7.27594	7.34352	7.59223	6.47347	7.44268	6.84505	6.77732	6.74504	7.60407	7.29104	6.67045	7.0273	7.36037	6.84046	6.53476	7.57376	6.98226	7.67173	7.12595	7.01448	6.83181	6.49111	7.53359	7.5901	8.0778	6.7228	7.29682	7.26145	7.15127	7.58413	7.06258	7.25885	7.68122	7.28838	7.50329	7.71745	7.82911	7.62088	7.59	7.02983	7.28021	6.74988	7.44444	8.68874	6.78783	7.29186	7.90401	6.96532
EIF5A	7.45389	8.24675	7.55691	7.96253	8.70875	8.91429	7.39296	7.39655	7.20296	7.24248	7.11627	6.90726	8.07504	7.36486	9.12123	7.89734	8.61935	7.67793	7.43623	7.65035	7.98847	7.74949	7.11267	8.42261	6.90292	7.14511	6.69128	7.03753	6.13683	7.29928	7.48586	7.87787	7.27413	7.399	8.26153	6.8815	7.51871	6.82965	8.09186	7.66551	7.75627	7.5413	7.84038	7.26831	7.3803	6.69631	6.87429	6.58027	7.91403	6.56881	7.9373	6.93313	8.09423	7.02431	7.03933	7.97321	7.28735	7.19872	6.84452	7.28055	6.92102	7.73113	7.64868	7.70453	7.9736	9.12268	7.36312	7.79018	7.40645	7.16946	7.24838	7.31314	7.45939	7.25923	7.38367	6.79656	7.8337	7.56192	7.78449	7.92537	7.52099	7.5664	8.36565	8.38665	6.97745	8.00927	7.68402	6.51622	8.96425	8.53192	9.27688	8.13366	6.98469	8.00522	7.15789	7.1879	7.59372	7.51862	8.11082	7.88649	8.01679	6.7989	7.39231	6.69207	7.08223	7.38196	7.70073	7.57506	7.53297	7.75716	7.41156	7.2817	7.03632	7.34422
KDM6B	7.9028	7.66555	7.41359	7.29912	7.30652	7.5958	7.57946	8.30042	8.05003	7.37992	7.85569	8.10862	8.00909	8.2569	7.25905	8.06948	6.8728	7.26274	8.08227	7.97878	7.24864	7.53908	7.20872	8.00358	6.89198	8.80267	6.50371	7.26332	7.47218	7.84189	7.19008	6.83235	6.60862	7.13697	7.17055	6.27662	7.15848	6.32611	7.339	6.90605	6.64653	6.5006	7.92832	6.34576	5.98614	6.95588	6.87553	7.16912	5.82211	8.12911	7.809	8.31299	7.89619	7.86831	7.69444	7.59845	7.70613	7.96009	8.0716	7.84185	7.87637	7.73992	7.09943	7.95361	7.75106	7.2202	7.73931	7.00086	7.30889	7.67428	7.68228	8.30109	8.12961	7.27807	7.52416	7.99801	7.78968	7.37648	7.26786	7.23157	8.06612	6.63358	7.21633	6.23436	6.85879	7.41066	7.50471	6.18999	7.92279	7.11374	7.27476	7.95866	7.37392	7.911	7.64246	7.03472	6.93132	7.20657	7.14725	7.5523	7.12455	7.58309	7.11353	7.43111	7.06344	7.66479	7.29766	7.36034	7.74164	6.71367	8.35456	7.56895	7.67269	8.22352
GPS2	5.42143	5.90202	5.9606	5.8481	6.3697	6.38607	5.93761	5.74043	5.38167	5.83486	5.59568	5.21317	5.90975	6.06711	6.13973	6.36323	6.61188	5.9282	5.6403	5.28331	5.44521	5.87728	5.2482	5.52153	4.83458	5.55748	4.61556	4.68133	4.29795	5.58478	4.57901	5.78024	5.25595	5.73693	6.68832	5.0075	5.30559	4.85695	5.2118	5.02018	5.63191	5.42236	6.43435	4.97117	5.08169	4.64642	4.37969	5.11637	5.58323	5.27787	5.88987	5.31586	5.60829	5.26534	5.48904	6.03163	6.13911	5.62655	5.3449	5.60842	5.13879	6.49452	6.27592	5.7727	5.42003	6.90416	5.56229	6.02613	5.22837	5.68893	5.36071	6.29637	5.65692	5.73396	5.34079	5.29236	5.35195	6.13294	5.92655	6.04982	5.44738	5.39488	5.36192	5.99157	4.73901	5.8694	6.51562	4.88285	5.27484	6.58275	6.54442	6.08561	5.69586	6.09073	5.30685	5.03112	5.98218	5.53888	5.98978	5.675	6.07374	5.39694	5.36621	5.28693	4.90008	5.55262	5.94512	5.79853	5.76288	6.1445	5.55346	5.67806	5.32444	5.53253
DLG4	5.28019	4.84095	5.07488	5.32846	5.17717	4.52974	5.28185	4.74947	4.92478	4.63102	4.75253	4.71388	5.21083	4.97737	4.32863	4.27175	4.54478	5.1061	5.79541	5.42934	5.04607	4.53383	4.16353	5.73949	4.96732	5.15915	3.99165	4.02112	4.36101	4.4694	3.4336	4.18998	4.4936	4.12236	4.60192	4.00531	3.56824	4.57187	5.14426	4.32012	4.46559	4.21609	5.22627	4.30684	3.66924	4.13494	4.43191	5.32579	3.85942	5.31162	5.18595	4.17292	4.73092	5.33086	4.89487	4.81179	5.81915	4.82223	5.46139	5.29253	4.851	5.55127	4.68817	5.37171	5.12212	5.3176	4.77504	4.18905	4.97667	4.85995	4.66303	5.90961	4.70559	5.63739	5.03956	4.70041	5.34489	5.60476	5.14869	4.51839	5.30252	3.82917	4.49119	4.1899	3.9316	4.90674	4.76345	4.06559	5.17779	4.41194	3.95388	4.68732	4.27547	5.38549	5.23291	3.77275	5.09213	4.83574	4.52386	4.79609	4.52545	4.9464	5.09815	4.08777	4.82068	4.72792	4.55941	4.23167	4.45218	4.4331	4.62137	4.88843	5.25369	4.95347
RIDA	3.29511	4.27202	3.96509	2.68662	4.49249	4.74271	3.77933	3.12511	3.39048	3.35908	3.51292	2.82052	3.83072	3.35475	4.49626	3.72861	3.64048	3.54845	3.39248	3.46303	4.33576	3.58671	3.84295	4.18847	3.67529	3.36734	4.06974	2.60335	2.86405	2.8722	3.5502	4.59068	4.18604	2.53512	4.87723	5.21551	4.11476	4.00974	4.11821	4.114	4.82606	4.57369	3.26432	3.18357	3.87082	2.72657	3.96924	3.66296	4.27737	3.57792	3.57825	2.78408	4.33093	3.42447	3.7189	3.82897	2.80745	4.36123	3.03971	3.18388	3.16312	4.56935	4.37243	4.66036	3.58278	4.08438	3.28023	3.68773	2.43917	3.80482	2.73762	4.02416	3.17366	4.24526	3.59022	2.62329	4.05453	2.40963	4.25489	4.77965	3.41953	4.88849	3.81147	4.27782	3.24947	3.78401	4.00566	3.56466	4.50926	4.76499	5.61725	3.39597	3.91473	3.30434	3.24396	3.83054	4.05014	3.42191	4.48904	3.57272	3.12927	3.13814	3.8178	3.36912	3.44109	3.07109	3.95267	3.91406	3.28748	4.22531	3.3848	3.77571	3.40213	3.16029
VPS13B	5.37865	5.50979	4.84177	4.4711	5.28078	4.25452	5.1562	5.9572	6.35186	5.04002	5.82442	5.65961	5.29275	4.96551	4.14902	5.03596	4.50025	5.12792	5.32466	5.86203	5.35402	4.6482	5.52387	5.62898	5.0798	5.57767	6.58935	4.86745	6.21186	5.62996	5.56576	5.13571	5.56466	3.99029	3.98212	5.9306	6.37871	6.35846	5.87593	5.64166	5.59722	6.00454	5.63465	4.26468	4.80579	5.82291	5.95862	6.24295	4.85444	5.99991	5.56279	6.26966	4.99307	6.44693	5.93283	5.0149	5.11396	5.69743	5.77472	6.38484	5.51062	5.34969	5.37623	6.00601	6.4903	5.00449	5.65273	5.10471	5.79373	6.2622	6.21619	5.83366	5.81005	5.91428	6.43261	6.73726	5.8145	5.45077	5.71537	5.28358	6.59354	4.57092	5.74179	4.76437	5.14012	5.42701	5.63578	5.70404	4.80675	4.56029	4.73984	5.66995	6.15484	5.11233	6.13145	6.52538	5.04145	5.55548	4.70997	5.49264	4.27008	5.80085	5.06953	5.84755	5.40085	6.40761	4.6383	5.18999	5.43283	4.05447	5.87546	5.21967	6.09737	5.71111
REEP2	6.08344	6.9445	5.58983	5.27062	4.86047	5.92253	5.66813	4.81536	4.18255	3.97879	5.18235	4.61599	5.5812	4.26267	5.135	5.82705	4.3101	5.80807	5.39887	5.10335	5.62878	5.94695	4.76821	4.89626	5.41457	5.43205	4.96526	5.46849	5.24791	3.89932	5.53271	4.82088	4.81798	6.33749	6.36287	4.54412	3.92969	3.52061	5.18847	4.3115	4.8354	5.3198	5.18336	3.94765	4.45872	5.67834	5.2911	5.00978	5.37324	4.42388	4.34512	3.35016	4.31053	4.26478	3.67583	4.71782	4.43733	4.22205	4.88843	4.81699	4.48675	5.38591	4.53605	4.50878	3.42724	6.04576	5.3916	3.28998	3.61652	4.75369	3.0831	5.27334	4.94756	4.37297	3.67464	4.93203	4.31293	5.56215	3.32674	5.33999	5.24233	5.5387	4.81805	4.80591	5.09007	4.61658	4.26503	4.12687	5.05216	4.57835	4.51368	4.41818	3.67538	5.50984	4.83062	4.56997	4.76549	2.96601	4.97495	4.89715	5.38426	4.37805	4.38118	4.53123	5.00238	5.04871	4.96102	5.44347	5.3705	5.28651	5.40503	3.99333	4.75881	5.55767
PCBD2	3.32117	3.51468	3.1503	2.31295	3.87261	3.00591	4.11572	2.73464	2.76568	2.50353	3.64293	2.88267	2.97459	3.00958	2.85407	3.53216	3.60069	3.47419	3.11401	3.29513	3.1016	3.14312	2.6559	2.79538	3.10625	2.22308	3.68529	2.69901	2.90224	3.57179	2.54187	3.20889	2.99514	2.9407	2.9533	3.00492	3.14351	2.336	2.94406	3.14368	2.88363	3.08305	2.80413	2.57125	2.92984	3.06146	2.57572	3.07016	3.28543	2.09558	3.52196	2.70116	3.1116	3.7323	3.51234	3.05757	2.61232	2.29718	2.95954	3.04022	2.97197	3.39041	3.8412	3.04978	2.82572	3.93543	3.36623	3.15637	3.64074	3.94545	3.28301	2.67852	3.25829	2.54105	2.3346	3.20053	3.25825	2.54681	3.01381	3.5628	3.53723	3.01333	2.72605	2.93174	3.30757	3.16273	3.22949	3.32205	2.59097	3.4102	3.48233	3.05815	3.44948	2.99228	3.43157	2.9431	3.32248	3.21397	3.01935	3.03976	2.79339	3.36504	3.50231	3.03712	2.91634	3.12498	2.81174	3.1906	3.01766	3.16974	2.75443	2.36696	2.67403	3.18111
SDF2	4.80567	5.08507	5.15918	4.79078	4.91561	5.27061	5.15115	4.96519	4.39687	5.11531	4.78822	4.6412	4.83514	4.67115	5.14145	5.31982	5.07989	5.49724	5.34911	4.50051	5.08655	5.49388	4.99538	5.49059	5.35509	5.28726	4.54164	3.65427	5.05076	4.72374	4.99271	5.19126	6.11655	4.4622	4.76385	5.30086	4.21366	5.03461	4.50791	4.91515	5.01349	5.24794	4.94901	5.45821	4.55439	4.92615	4.74749	4.60351	4.44855	4.85749	4.99637	4.85208	4.56706	4.81669	4.99707	5.06642	5.59749	5.04082	5.12773	4.97459	4.48994	5.59004	5.27688	5.25472	4.5187	5.2264	4.90195	5.17741	4.46103	5.06881	4.83149	5.69802	4.83504	5.06926	4.35208	4.57226	5.19371	5.1107	5.07245	5.3188	4.85395	4.73294	4.81031	5.42103	4.42956	5.05786	5.55422	5.80713	4.82586	5.35474	5.21021	4.70348	5.16902	5.32123	4.67746	4.89283	4.9158	5.01712	5.31548	4.72751	5.66563	4.77836	4.85057	4.31485	4.84832	5.06838	5.39957	5.51604	4.96752	5.85829	5.31459	5.01649	5.28521	5.04057
FLOT2	6.77167	6.29322	6.68965	6.37931	6.51849	6.92828	6.79274	7.14211	6.0545	6.93478	6.39281	6.29787	6.42682	6.78113	6.77733	7.04578	6.79205	6.52028	6.92705	6.48204	6.64083	7.141	6.05217	6.35952	7.42316	7.06706	6.10109	6.0051	6.32513	6.38087	7.04617	6.93693	7.03807	6.17068	6.91732	6.33754	6.21225	5.3698	6.91653	5.66079	7.13582	6.08085	6.0358	6.5608	6.0746	6.53145	6.8354	5.35386	5.74773	6.19818	6.69646	6.69587	6.40881	6.52078	6.61878	6.77329	6.34471	6.5441	6.25717	6.53483	6.41218	6.24235	6.8637	6.99462	6.36032	6.99326	6.69779	6.18763	5.7628	6.14389	6.13021	7.22979	7.14258	6.53847	6.01251	6.62184	6.09927	6.43774	6.30293	6.83425	6.44788	6.18844	6.37784	6.72003	5.70999	6.68164	7.3349	6.65868	6.65641	6.86216	6.12007	6.97495	6.85506	6.67089	6.23924	6.74906	6.07327	6.22125	6.75972	6.98216	6.75552	6.63376	6.22348	6.77056	7.05461	6.8853	6.66992	6.83292	6.93777	6.90742	7.14025	6.93424	6.51366	6.76121
ERAL1	6.11613	6.51725	6.5289	6.56021	7.17352	6.55628	6.06696	6.40255	5.69333	6.44878	5.87654	5.98372	6.41352	6.27544	6.67745	6.66385	6.53382	6.41835	6.20832	6.25573	6.33909	6.24743	6.55923	5.985	6.45542	6.59052	5.96485	5.46902	6.01398	6.1131	6.45835	6.35456	6.43492	5.66228	6.5632	6.20836	6.00896	5.87669	6.33688	5.95257	6.46586	6.48173	5.99352	6.75004	5.75449	6.19855	5.82461	5.61489	6.19117	6.09388	6.3329	5.82136	6.30312	5.94453	6.24607	6.40336	6.51838	6.05325	6.08502	6.10308	5.9646	6.90761	6.16034	6.53859	6.23709	6.98642	6.06961	6.37574	5.98108	6.32513	6.07894	6.61821	6.36084	5.85604	5.86322	5.7952	6.23071	6.33605	6.44393	6.65594	5.97925	5.96264	6.10838	6.43449	5.40942	6.50581	6.63235	6.96548	6.68094	6.23768	6.23403	6.41914	5.77213	6.5648	6.10798	6.30076	6.48453	6.27782	6.38562	6.52874	6.43552	5.97149	6.04283	5.7372	6.11355	6.0827	6.38263	6.3443	6.10297	6.40086	6.19765	6.32064	5.90757	5.8595
PRMT7	5.08009	5.51147	4.87278	4.64593	5.30839	5.20857	5.5327	5.05771	3.78912	5.17597	4.80043	4.60884	4.76341	5.13149	5.5539	4.83785	5.44176	4.68116	3.97537	5.25027	5.25809	5.35646	4.16857	3.33471	3.7054	3.65216	4.42812	5.33798	4.03074	4.24074	4.17189	4.74905	4.92699	3.77696	5.32626	3.74474	4.61107	4.60334	5.26334	4.5722	3.9189	4.70519	4.56199	5.04603	4.15282	4.02103	4.80653	4.21373	4.54949	4.17219	5.0897	5.03919	5.00427	4.81458	5.11437	5.17326	3.72917	4.94421	3.98811	5.05778	4.57997	4.43404	4.87301	4.84494	5.3732	5.62708	4.81497	5.04883	4.93857	5.13708	5.04932	4.71581	5.24582	4.98223	4.56905	4.83429	4.9962	4.15236	5.29558	4.9719	4.12485	3.98864	4.80253	5.37455	4.86526	5.24927	4.81615	4.85229	5.74502	5.36231	5.31805	4.84549	4.76841	4.3863	5.28717	4.34808	5.08728	4.97472	4.76471	5.32408	5.1226	5.05404	4.8872	5.30243	4.63471	5.05931	5.05825	4.84345	4.83022	4.3203	3.87923	5.25414	4.28363	3.76298
NIP7	4.79481	4.78379	4.39988	4.45331	4.42279	5.00296	4.40135	4.65865	3.89111	4.43975	4.66952	4.34486	4.1734	4.34631	4.94305	4.13357	4.65592	3.88358	3.48235	4.94332	4.66878	4.83314	3.90302	3.78547	4.0342	3.34753	4.63665	4.35799	3.82686	3.68111	4.09599	5.08315	4.13249	3.76142	4.69108	3.93363	4.22702	4.27722	4.52608	4.62428	3.80397	6.39895	5.23059	5.01027	4.18661	3.85235	4.34053	4.10287	4.48093	3.58704	4.89814	4.06729	4.72627	4.62243	4.97304	5.07671	3.54988	4.08938	3.64161	4.24493	4.57472	3.64828	4.52959	4.48332	4.79229	5.00409	4.38187	5.0307	4.31746	4.59298	4.72381	4.17459	4.67032	4.69878	4.18497	4.53509	5.35898	3.49271	4.90669	4.60198	3.67911	4.23271	5.26504	5.33222	4.97482	4.71979	3.71764	5.09972	5.98237	4.85253	5.43957	4.69427	4.31679	3.94446	4.31036	4.38945	4.32778	5.01949	4.97495	4.35188	4.57599	4.62395	4.7915	4.66676	4.63234	4.43194	4.80579	4.7317	4.5466	3.76313	3.36791	4.33648	3.64685	3.51635
TERF2	6.18819	5.93885	5.76702	6.08492	5.50033	5.63644	5.49461	6.25454	5.23174	5.86461	5.94437	5.7285	5.70944	5.38094	5.51821	5.25717	5.28144	4.90022	4.8747	6.06893	5.65123	5.76493	5.02152	4.98585	4.83032	4.61732	5.70568	6.24221	4.81322	4.86251	5.16862	5.69614	5.87891	4.97458	5.29409	5.07682	5.43144	5.13066	5.7758	5.37358	5.34942	6.08059	5.79856	5.95484	5.10285	5.11038	6.01849	5.38201	5.2073	4.57706	5.87418	5.86223	5.96813	5.83447	6.04273	5.84565	4.94673	5.58564	4.98338	5.67028	5.9438	5.04795	5.60714	6.03104	6.16693	6.41592	5.94632	5.97126	5.63946	6.41562	6.00177	5.91377	6.19145	5.91911	5.87457	5.98891	6.24882	4.90601	5.93227	5.81217	4.89862	4.75383	5.64636	5.47067	5.73748	5.98964	5.3824	6.28903	6.60756	5.51268	5.7419	5.96965	5.91093	5.05914	5.77794	5.29552	5.58635	6.02109	5.69595	5.9537	5.32971	6.00875	5.57642	5.63783	5.47177	5.99117	5.69576	5.91914	5.69526	4.18404	4.67769	5.96212	5.09415	5.0614
VPS4A	6.12164	5.99289	6.05812	6.13569	6.43144	6.33461	5.72895	6.06872	4.99389	5.81584	5.81342	5.8181	5.70235	6.26885	6.37406	5.37952	6.39319	5.2627	5.19895	5.88467	6.27518	5.93631	5.18805	4.97717	5.26216	4.51275	5.56545	6.59482	5.39124	5.23616	5.65839	5.70352	5.95018	5.45119	6.24382	5.59847	5.75556	6.09614	5.79642	5.57859	5.87403	6.07443	5.56911	6.52219	4.98573	5.02842	6.15108	5.55692	6.19819	5.04869	6.17966	5.61876	5.86063	5.79517	6.05075	6.32772	4.84949	5.793	5.26636	6.26653	5.69589	5.37503	5.83262	6.35316	6.08779	6.22444	5.89711	5.85052	5.82879	5.49758	5.93125	5.84744	6.21226	5.78776	5.79885	5.94544	5.83533	5.45849	6.35891	6.04242	5.25166	5.49539	6.01216	6.13174	6.11383	6.25523	6.15792	6.08811	6.58187	6.60979	6.52666	6.00826	5.60326	5.56699	6.00236	5.54616	6.11834	5.98039	5.87999	5.97396	6.03874	5.83361	5.78544	6.11859	5.96529	6.12315	6.24104	6.03384	5.78557	5.62491	5.04107	5.87207	5.375	5.18883
MTSS1L	5.96678	5.53117	6.43354	5.83776	6.16805	5.91583	5.7647	6.431	5.47686	6.31535	6.54132	6.57693	5.6313	6.47877	5.2791	5.30764	6.03343	4.77741	5.24719	6.45424	5.66403	5.8165	5.17808	5.65876	5.86484	5.1299	5.74582	6.35876	5.30855	5.64775	5.80551	5.41237	6.2657	5.49002	5.53393	6.3172	6.58863	6.92168	6.32114	5.9209	6.17639	6.08272	6.08511	6.27218	5.7399	5.39487	6.87446	5.94791	5.21947	5.74702	6.04773	7.11469	5.55857	7.07296	6.8975	6.04942	5.6067	5.7852	5.58707	6.77364	6.5144	5.53083	6.42336	6.81758	6.24622	6.03684	5.93384	5.10632	6.47673	6.05759	6.36941	6.30565	6.59249	7.52602	6.43879	6.24862	5.71923	5.47971	6.56474	6.58425	5.59008	5.06894	5.85218	4.82848	6.56815	6.90635	6.42786	6.805	6.58455	6.93886	5.95987	6.05197	6.72901	5.01501	6.43737	6.94803	6.18643	6.19242	5.93647	5.8149	5.46753	6.34082	5.96272	6.37546	6.098	6.15178	5.58663	5.69448	6.03148	4.55163	5.46255	6.67543	5.68006	5.88676
PCED1A	5.29137	5.79886	5.69537	5.38788	5.7147	5.81695	6.62389	5.26906	5.54952	6.07636	5.46722	5.86222	5.80727	6.17779	5.5221	5.43909	6.06528	6.14841	6.32729	4.97043	6.10564	5.79743	6.02699	5.31584	3.99564	5.57625	4.69931	5.35333	6.02763	6.18875	4.28612	5.54288	6.60821	5.6688	5.49663	4.08267	4.7438	4.08799	4.66978	4.60042	5.95431	4.75889	4.49657	4.29909	5.06085	5.29011	4.98598	6.02762	5.71754	5.91509	5.58417	5.25627	5.37371	5.19228	5.68887	5.54254	6.35661	5.07683	5.68006	5.78677	5.51259	6.00966	6.22285	5.91541	5.4286	5.2641	5.74665	5.69028	6.16289	5.53512	5.69056	6.06247	5.57015	4.75215	4.87764	5.24784	4.76656	5.63585	5.83903	5.1149	5.426	5.52687	4.80331	5.95716	5.41654	5.37856	5.7043	5.47392	5.22239	5.76049	5.91397	5.72725	5.84205	6.21387	5.69402	3.7904	5.84062	5.93538	5.97262	5.29101	6.02919	5.03173	5.50499	5.91419	4.88979	5.52967	5.54357	5.00428	5.39691	6.49397	5.34461	5.75516	5.22571	5.5002
BTBD3	6.46534	6.5058	6.36787	6.69487	7.40921	5.95966	6.27386	6.71518	7.03266	6.29958	7.10236	7.32046	6.77217	6.60186	7.28843	7.8756	6.06966	7.22464	6.85882	7.75471	6.97986	6.56495	7.61221	7.05608	6.21078	7.51426	6.66173	7.67118	7.90139	6.88121	6.73512	5.71422	6.63286	7.59226	5.21973	6.23893	6.37907	6.48183	5.93874	6.02685	7.14658	5.21621	6.80465	5.70514	6.35115	7.3172	7.40089	7.07344	6.83023	8.07453	7.4546	6.8164	6.61693	6.91666	7.19835	6.48771	7.38979	7.20118	7.78706	7.26993	6.67048	6.58981	6.40544	6.95794	7.73827	6.61012	6.6131	6.32336	6.76155	6.70149	6.71063	6.06836	6.87505	7.48817	6.58508	6.98373	7.5295	6.8269	6.39948	6.88972	8.18858	7.20457	6.58045	6.8475	6.59677	6.37699	7.06518	6.99464	9.07028	6.68901	6.18512	6.32528	6.40883	6.25594	6.97201	6.41329	6.16697	6.50267	6.27657	6.70436	6.27499	7.13112	6.79118	7.68356	7.05337	7.89045	6.77588	7.00251	6.88001	6.93339	6.57856	6.7327	7.41618	7.1944
PCNA	7.64089	8.33951	7.69972	8.12641	7.8592	8.18068	7.5925	7.24332	7.85089	7.97938	7.46901	8.35283	8.00322	7.86485	8.73026	8.10071	8.50524	7.58483	6.97762	8.33516	7.18432	7.81938	8.82198	8.21584	7.90797	8.04396	8.01326	8.16327	7.67036	8.51339	6.6821	8.66611	6.70012	8.15954	7.46121	6.7278	7.98409	6.25585	7.49198	8.1382	8.08174	6.78767	7.37624	6.83576	8.20484	7.73072	8.06959	8.80089	8.90447	8.3323	8.10126	7.43276	7.85757	7.35722	7.78131	8.05449	7.99903	7.69662	7.57833	6.9501	7.87137	7.96311	7.4696	7.42705	8.22454	9.10912	7.77447	8.23205	7.63404	8.02437	7.47207	6.86773	7.30609	7.61008	8.13587	7.63496	7.85789	6.79496	8.11863	8.31174	7.5514	8.39851	8.15887	8.81856	7.92553	8.0879	7.07558	8.19903	8.24157	7.89851	8.81162	8.43558	6.90498	8.00367	7.62364	6.35836	8.73386	7.96615	8.47903	8.58899	8.2717	7.76838	7.91895	8.36525	7.99116	7.73458	8.2666	8.38903	7.97389	8.02865	7.80133	7.61222	7.44983	7.76046
NXT1	4.59466	5.37129	4.99632	5.16441	5.52659	5.30408	4.72726	5.03599	4.33452	4.88353	4.49832	5.16428	5.26801	5.16451	5.983	5.50941	5.20942	5.22237	5.35658	5.00874	4.97781	5.2216	5.83379	5.18143	4.81774	5.27981	4.84712	5.12827	4.82233	5.24286	4.40896	5.42932	5.15743	5.12255	5.46839	6.08953	4.79567	4.47108	4.07906	5.55742	5.02111	4.01792	4.00035	4.09148	5.44186	4.87978	4.9896	5.47886	5.9287	5.36959	5.12228	4.57857	4.93731	4.61966	4.7322	5.3508	5.25881	4.876	4.93901	4.30262	4.70236	5.55095	4.60117	4.95472	4.7121	5.70062	4.7353	5.00199	4.95614	4.73696	4.29199	4.45252	5.08781	4.61029	4.8104	4.59144	5.42095	5.70501	5.16792	5.66071	4.80208	5.55767	5.49964	5.99037	5.36302	5.25749	5.01104	5.46767	5.79633	5.30101	5.44054	5.11601	3.88313	5.41115	4.626	5.10579	5.77033	4.96515	5.19513	5.3687	5.70214	4.6429	4.92481	5.00596	5.09516	4.7717	5.16515	5.37115	4.70942	5.52024	4.63639	4.52629	4.52624	4.62007
POLR3F	4.60968	4.68466	4.47026	4.83266	4.45872	4.63472	4.4924	4.55746	4.32288	4.7623	4.48135	5.23716	4.64364	4.89967	5.26059	5.27265	4.71777	4.61043	3.82044	4.55719	4.65945	4.45104	5.29445	4.74849	4.14954	5.2162	4.57587	4.9816	4.46035	5.26256	4.29763	5.04252	5.00041	4.9478	4.77859	3.77489	4.71184	4.30242	3.88004	4.49968	4.61525	3.87687	3.60087	3.94889	5.02994	4.66065	4.65102	5.39725	5.45013	5.303	4.48187	4.69471	4.75857	4.28587	4.44515	4.56876	5.33896	4.58649	4.49037	4.38367	4.58296	5.15654	4.57561	4.39398	4.67747	5.18733	4.53062	4.77262	4.53734	4.79076	4.41714	4.21972	4.43372	4.3161	4.28802	4.23387	5.03907	4.23457	4.52917	4.75824	4.54742	4.77265	4.09236	5.24899	4.569	4.33816	4.66892	4.77656	4.79048	4.57773	4.65949	4.68092	4.16592	4.73282	4.42567	3.99	5.05665	4.44344	5.00636	4.76221	4.73487	4.37682	4.52326	5.12803	4.71038	4.47898	4.88977	4.68819	4.69425	5.16536	4.18402	4.58668	4.73121	4.58885
RIN2	4.9731	4.73866	5.25525	4.90377	5.17397	4.64808	5.13455	5.89444	5.34246	5.47058	5.61396	5.5022	4.70335	4.91938	4.74538	5.42724	4.64423	5.10834	5.45759	4.80548	5.39331	5.06046	5.72053	5.3236	4.43614	5.76414	4.9372	5.46693	5.01019	5.74176	4.16047	5.79898	6.46803	4.83448	4.73601	5.08173	5.6775	5.43987	4.20962	4.87506	5.05862	3.33387	4.29327	4.44323	5.28811	5.31646	4.99616	5.21391	4.77008	5.27046	4.16143	5.86042	4.24364	5.6436	5.69129	4.33001	5.92135	5.13602	5.4247	5.57526	5.64935	4.98543	5.52293	5.64727	4.58708	3.88964	5.02477	5.31371	4.49559	5.40832	5.81696	5.24316	5.77857	6.11889	5.09847	5.42808	4.81811	5.51084	5.13671	5.10393	5.49528	4.75564	5.48853	4.7216	5.53023	4.95001	6.09446	4.58303	4.44724	5.0837	4.01097	5.96654	6.02271	4.8345	5.34245	4.57364	5.16033	5.32562	4.77851	4.74446	4.94258	5.45521	5.08727	5.82665	5.15781	5.38665	5.48871	5.3425	5.22445	4.58625	5.9394	5.79796	5.01407	5.68104
PTPRA	7.37037	7.03884	7.26884	7.56718	7.24965	7.26349	7.42974	7.20994	7.30788	7.38412	7.47482	7.68814	7.28552	7.47177	6.85414	7.2933	6.9877	7.5504	7.20236	7.22042	7.30435	7.45126	7.61776	7.4309	7.1478	7.91839	7.01864	7.48333	7.45329	7.8558	6.84559	7.26865	8.31044	7.33663	6.53565	6.19988	7.00318	6.43411	6.66924	6.88471	7.50785	6.4455	6.50734	6.31606	7.24801	7.75454	7.52095	8.03297	7.52834	7.60984	7.21135	7.63495	6.6965	7.3047	7.23214	6.99662	7.78309	6.90405	7.15673	7.4268	7.40149	7.32253	7.35116	6.99391	7.3891	7.39289	7.28421	7.24045	7.30475	7.32084	7.4961	7.64935	7.26205	7.40469	7.35575	7.47813	6.80322	7.32151	6.92404	6.81406	7.47558	7.28369	6.78734	6.83395	7.35121	7.12783	7.45307	7.01662	7.14156	6.9444	7.13213	7.38219	7.69121	7.40486	7.32999	6.11919	7.50369	7.32904	7.21642	7.56542	7.30025	6.75167	6.8627	7.78806	7.57311	7.74453	7.34306	7.45119	7.67901	7.69751	7.73957	7.23031	7.58299	7.53122
DAP3	6.68413	6.01809	5.90291	6.7071	6.62393	5.88824	6.00896	7.74598	6.14183	6.76829	5.9354	6.93837	6.22742	6.62535	6.85386	7.04243	6.30589	5.95782	6.43047	6.37641	6.31162	5.90264	6.36783	6.37784	5.6469	6.11985	6.62888	6.21384	5.71827	6.25976	6.18103	6.46819	5.95344	6.08198	5.58713	6.5398	6.86966	6.81313	5.86067	6.18515	6.42578	6.64424	5.97562	6.65975	6.28857	5.71331	5.88506	6.36266	6.86573	6.82407	5.94781	6.97442	6.83072	5.84413	6.15584	5.83611	6.7511	6.89487	6.37843	6.08523	6.20532	6.81807	5.89035	5.72174	5.80365	5.94717	5.75279	5.90361	6.24774	6.46841	5.7415	6.10826	7.00646	6.04163	6.38955	5.47077	6.96846	6.12308	6.50653	5.97278	6.04681	6.23763	5.63502	7.05678	5.79563	5.95027	6.49431	6.52028	7.16724	5.78483	5.83584	6.28959	5.63101	6.36999	6.09194	6.23059	5.92496	5.77534	5.84731	6.17535	5.81069	6.28205	7.13064	6.42433	5.9141	5.92616	6.03059	5.87252	5.64162	6.55319	5.56506	6.53884	6.14322	5.70696
KHDC4	6.26575	5.54325	5.64951	6.69149	6.34254	6.24961	6.8366	7.08231	6.32281	6.5414	6.14403	6.92528	6.40726	6.30275	6.97043	7.38355	6.35608	6.47296	6.56471	6.66586	6.03146	5.82979	6.7742	6.7522	6.25226	6.86942	5.91207	6.49456	5.88558	6.27139	5.71901	6.0459	6.14444	6.4078	6.0894	5.45048	6.72974	5.98417	6.49549	5.95395	6.18202	6.94542	6.59059	6.78359	6.04493	6.23852	6.35585	6.86436	6.30833	7.46284	6.05157	7.19022	7.04211	6.05269	6.30807	6.10154	7.12641	6.79798	6.10565	5.76176	6.2344	6.78489	6.15452	6.4244	6.20791	6.54775	6.1397	6.21589	7.07606	6.68713	6.08286	5.90415	6.44695	5.53338	6.5449	5.88282	6.65074	5.92419	6.77299	5.38108	5.95765	6.40604	5.24681	7.50239	5.86238	5.72167	5.73244	6.44333	6.28374	5.94649	6.51029	6.21525	5.88612	6.58053	6.093	6.55646	5.82946	6.09481	6.28638	6.27669	5.80284	6.37574	7.22238	6.54035	6.19483	6.04641	6.0125	5.60134	6.06151	7.77024	5.56724	6.81612	6.62497	6.50276
ARHGEF11	7.32492	6.22431	6.21575	7.40395	6.46568	5.99174	6.66696	8.48062	7.22983	7.69675	6.68696	8.03787	6.86139	7.2778	6.32083	7.5149	6.59899	6.61665	7.15552	7.19959	6.11473	6.72443	7.06552	7.21867	6.91484	7.62515	6.87788	7.02817	6.95792	7.48086	7.08141	6.65264	6.37561	6.87729	5.97761	6.09626	7.5792	7.69212	6.85873	6.76228	6.66732	6.67471	6.60692	7.42478	6.62036	6.83055	6.92897	7.29036	5.88373	8.49065	6.34875	8.67809	7.16667	6.71527	6.95105	6.23433	7.55257	7.60771	7.50876	6.97765	7.11271	7.27923	6.31713	6.25465	6.72661	6.33913	6.64739	6.09551	7.08229	7.0071	6.83433	7.13689	7.79083	6.83886	6.97495	6.87325	6.63106	5.94652	6.69495	6.05979	6.53701	6.00512	6.29321	6.30559	6.56139	6.69694	7.0084	7.03199	6.29172	5.74652	5.47114	7.16607	6.87003	7.34736	6.97422	7.14003	6.16412	6.45291	6.24487	7.48879	6.08201	7.2131	7.09497	7.82882	6.75012	6.7242	5.96351	6.39148	6.70803	5.95453	7.15452	7.5839	7.24099	6.79935
DCAF8	7.03286	6.06683	5.82593	6.81944	7.25069	6.4171	6.96871	7.37858	6.88435	7.33103	6.50928	7.41138	6.77474	6.24997	6.84696	7.06275	6.7806	6.28253	6.90938	6.38902	6.27623	6.23822	6.51009	6.29603	6.30226	6.64449	5.91376	6.14756	6.14505	6.66993	6.06148	6.22651	6.93291	5.7212	6.34541	5.35237	7.18529	6.00912	6.64484	6.12567	6.81417	6.0471	6.31822	6.49827	6.4864	6.50939	6.38313	6.53291	6.7037	7.61354	5.9932	8.57603	6.86079	6.2487	6.75473	6.1457	7.40622	6.43359	6.74852	6.29407	6.61297	7.29913	7.36029	6.05003	6.26989	6.76714	6.3801	7.12825	7.18634	6.94248	6.86474	6.61468	6.95181	6.34374	6.76902	6.29066	6.48021	6.26072	6.73206	5.3259	5.89883	5.9499	5.55532	7.06059	6.34839	6.13421	6.65054	6.66441	6.11255	6.21139	6.32166	6.87809	7.15691	6.73722	6.63156	6.50735	5.92289	6.74359	5.93385	6.77393	6.37859	6.9132	6.85002	6.9978	6.30788	6.43341	6.20979	6.16535	6.20027	6.71772	6.4688	7.14055	6.12768	6.42602
SYT11	6.79341	5.96235	5.98296	7.33822	6.42051	5.1625	5.49251	7.97205	6.80504	6.35924	5.8567	8.18023	7.37869	6.06134	6.10075	7.11398	5.64645	6.37819	7.14283	7.38506	5.02246	5.43438	6.85982	6.8219	7.34444	7.72694	6.60286	6.7607	6.18478	5.103	7.34175	7.29153	7.55878	5.28861	5.08358	5.50292	7.42719	6.78783	4.79099	7.08493	7.05352	6.67161	6.04059	7.00868	5.89623	6.5577	7.23199	7.36588	6.02372	7.56453	6.40157	6.80472	6.54031	7.01579	7.08901	6.09796	6.88457	6.26972	5.77524	6.24682	6.58684	6.84932	5.20753	7.5059	6.57241	5.98919	5.76499	5.50512	6.57126	5.47152	6.59073	6.29428	7.73122	8.03575	7.11917	6.72532	6.75618	6.78829	5.97806	5.36853	5.22263	5.05033	6.12313	7.18615	6.34466	5.7786	5.37867	6.18655	5.6665	4.43125	4.7465	8.29838	4.9594	6.57131	5.96569	6.15411	5.56226	5.799	4.82612	6.19015	5.60895	6.28479	6.92451	6.56872	6.87928	7.04646	6.15266	6.53136	6.1812	5.9455	7.20049	6.59017	7.87533	7.08087
IGHMBP2	3.88144	3.47968	3.13681	3.4331	3.70988	3.63744	3.65646	4.1044	3.77809	3.6341	3.78796	3.84623	3.67843	3.81828	3.02137	3.09564	3.55068	3.37996	3.9661	4.08176	3.59519	3.41446	3.33461	3.8314	3.30528	3.14159	3.41262	3.72678	4.07861	4.01399	3.35161	3.48652	3.75724	3.37905	3.15987	3.41578	3.8407	4.21932	3.29407	3.93254	4.19976	4.19405	3.44857	4.04241	3.98068	3.71852	3.02644	3.5508	3.92282	3.0706	3.93208	2.93309	3.84771	4.08845	4.16749	3.80202	3.91765	3.37281	3.84867	4.07511	3.54413	3.02887	3.68978	4.15754	4.13864	3.85123	4.00525	3.72805	4.16597	2.92828	4.07208	3.98274	4.30373	3.96271	3.58828	4.05528	3.87483	4.07191	3.61095	3.13547	3.79325	2.86426	3.66643	3.04401	3.51051	3.99153	3.96416	3.61006	3.58741	3.78845	3.36603	4.2531	4.11166	4.22056	4.17435	3.64893	3.8493	3.69251	3.31465	2.90878	3.00546	3.38972	3.4922	3.32565	4.21612	3.84599	3.58819	3.50931	3.70297	2.80038	2.83617	3.65146	3.64263	4.0577
MMACHC	3.33974	3.64165	3.07937	2.73835	3.18731	3.54546	3.16426	3.62408	2.8459	2.85851	3.35355	3.18292	2.48124	2.93229	3.05106	2.59818	3.4484	3.62116	3.36876	3.27258	3.87128	3.33569	3.06914	2.34589	3.19644	3.15468	3.23963	2.73592	3.51881	3.33388	3.11889	3.33755	2.99344	2.71327	3.23399	2.44712	3.38009	2.79161	3.15514	3.34462	3.13342	3.36839	3.65826	3.31528	3.41759	3.3375	3.02516	3.08077	4.20849	3.31797	3.4707	2.5655	3.55687	3.72395	3.65762	3.32696	2.99701	2.48997	3.38348	3.08701	3.20938	2.01679	3.34693	3.1748	3.38236	2.22589	3.22833	2.78399	2.8992	2.61747	3.74517	3.43371	3.66409	2.8996	3.30489	3.4688	2.94188	3.0414	3.0415	2.62614	3.14342	3.15255	3.09044	3.41239	3.45326	3.36708	2.64166	2.59401	3.2196	3.2884	3.42877	3.80728	3.83622	2.95166	2.84184	3.52026	3.20972	3.73874	2.79744	3.63657	3.14891	2.95951	3.03491	3.29667	3.13304	2.99241	3.41545	2.96537	3.05165	2.44549	3.07161	2.78013	3.35641	3.29805
DPH2	4.51401	4.46446	3.67173	3.99946	3.60572	4.36101	4.59223	4.26432	4.15263	3.9354	4.65894	4.28999	4.22099	3.90359	4.71294	4.25156	4.22223	4.23588	4.08903	4.68151	4.23108	3.92479	4.45132	4.49364	4.4324	4.82024	4.06852	3.86805	4.20081	4.39152	4.89169	4.53541	4.04946	4.29284	3.77276	4.37115	4.59879	3.38455	4.72316	4.87213	5.13788	5.64735	4.59139	4.83002	5.27459	4.45821	4.30821	3.96406	5.9287	4.13303	4.40696	3.96622	4.08528	4.41791	4.58219	4.35422	4.09184	3.84451	4.0786	4.08938	4.27123	3.34208	4.0532	3.88533	4.25453	3.67648	4.04366	4.58544	4.17626	3.54847	4.31032	3.99427	4.41421	4.13001	4.35094	4.33703	3.6617	4.12389	4.22853	4.07917	4.31481	4.25773	4.72974	4.56696	4.423	4.35307	3.92143	3.27361	4.61738	4.09131	4.81259	4.61958	4.07016	3.82209	4.20483	4.74603	4.1633	4.43387	3.91422	4.14383	4.16049	4.15959	4.06293	4.71093	4.18022	4.08654	4.4038	4.19522	4.22212	4.38194	4.36165	4.1019	4.0882	4.24415
TOE1	4.20752	4.96286	4.18172	4.20246	4.42817	3.9577	4.09484	4.25644	4.00831	4.44924	4.12464	4.18863	4.30047	4.07765	4.62619	4.5766	4.55163	4.69608	4.22347	4.64503	3.90934	4.84948	3.87153	4.76699	4.06355	4.18344	4.66993	3.98653	4.21917	4.44791	4.60326	4.86781	3.63456	4.3216	4.58352	4.24828	4.80817	3.55222	4.26588	4.98728	4.26689	4.18514	4.5745	3.70817	4.37426	4.69215	4.24296	4.13376	4.8959	4.62268	4.46626	3.95207	4.20999	4.07337	4.44426	4.65985	3.79508	4.25721	4.4821	3.89813	4.25255	3.07979	3.92562	3.67123	5.00132	3.56329	4.13442	4.42167	4.1572	3.27675	4.1745	4.33199	4.46226	4.4157	4.55328	4.42904	3.0679	4.30666	4.00885	3.88352	4.35706	4.29105	4.52751	4.72737	4.42905	4.63521	3.59248	3.15413	4.90026	3.94446	4.37542	4.56503	3.88313	3.66343	4.62011	4.4042	4.25387	4.50093	4.66462	4.85782	4.55633	4.3376	4.24556	4.0562	4.34389	4.92785	4.83473	4.87866	4.47376	4.31827	4.86567	4.25631	4.17759	4.13721
NASP	8.14293	8.6576	8.16448	8.59352	8.1066	8.29614	8.34311	8.06865	8.37378	7.98931	8.05476	8.03257	8.6205	8.54777	7.98924	8.55111	7.9635	8.47251	7.90086	9.04873	7.59869	8.0899	8.20572	8.69151	8.07673	8.09203	8.41227	8.31844	8.39925	8.25135	8.17454	7.88469	6.78102	8.02733	8.90824	7.17692	8.46289	7.24671	8.73805	8.46361	8.24898	7.88184	8.35146	7.79114	8.05851	8.38889	8.25657	7.96593	8.14572	8.13524	8.58473	7.66529	8.4687	8.04886	8.42164	8.39756	7.99744	7.7946	8.3646	8.08525	8.37829	7.21378	7.50332	7.99716	9.3725	7.90786	8.5032	8.10705	8.43898	7.7125	8.01002	7.44814	8.20364	7.95335	8.31835	8.36423	7.86811	7.23045	8.29152	7.73513	8.33697	8.48879	7.83307	7.50659	7.9186	8.41564	7.56451	7.58427	8.94559	7.80814	9.04009	8.70418	7.1402	7.24881	8.18658	7.59356	8.49366	8.38779	8.18022	8.92443	7.41675	8.34731	7.85499	8.30139	8.33985	8.73286	8.09841	8.54468	8.39844	7.79662	8.14166	7.70067	7.58721	8.61509
MUTYH	4.40441	3.94207	4.55503	4.62504	5.12843	4.73088	4.86928	4.32464	3.03315	4.46763	3.69836	3.66318	3.91356	4.13443	4.68291	3.8894	5.0762	3.86521	3.60685	4.38568	4.46503	4.51011	3.25007	2.72683	3.89256	3.49549	3.97681	4.29579	3.38798	3.57321	3.72241	4.45496	4.11859	4.07129	5.64094	3.27917	4.4209	2.39385	4.52608	3.77154	4.34184	4.14792	4.40488	4.72797	3.62314	3.06948	3.77845	3.61372	4.50267	3.58363	4.29296	3.21552	4.29928	3.97616	4.19142	4.44461	3.16738	3.75844	3.47347	3.58572	3.96597	3.34059	4.3051	3.91401	4.72707	3.70614	3.94297	4.32604	3.9402	3.35025	3.94606	3.8648	3.89033	4.26239	3.7977	3.86094	3.46463	3.66369	4.12341	3.29347	3.73821	4.29725	2.90235	4.85334	3.7101	3.87591	4.09577	3.04605	4.74056	4.62343	5.06667	5.04394	3.77153	3.09646	3.83719	3.5396	4.34645	4.2042	4.79014	4.29135	4.23729	4.13984	4.25007	4.14329	3.97701	4.3628	4.81236	4.5867	4.0478	4.71507	3.71922	3.6972	3.4038	3.64414
CTNNBL1	5.36749	5.656	5.58677	5.29862	5.64595	5.63644	4.70531	5.39142	4.99096	5.31495	5.17416	5.61811	5.1159	5.98075	5.28411	5.57501	5.59582	5.4752	4.87073	5.28119	5.29427	5.2568	6.06325	5.15692	5.08099	5.56445	5.39051	5.78946	5.2843	5.80139	5.41052	5.31702	5.77051	5.37155	5.56327	6.31752	5.46769	5.85269	5.9595	6.00976	5.65149	6.59715	5.86796	6.51437	5.58853	4.93386	5.0561	5.8892	5.77501	5.78541	5.64161	5.20037	5.32123	5.3003	5.36593	5.54709	5.73745	5.32142	5.12773	5.39287	4.90702	5.93977	5.31953	5.70326	5.67861	6.51656	5.26114	5.16045	4.90944	5.78438	5.29943	5.53424	5.40616	5.43942	4.97407	5.36126	6.0405	5.66109	5.60777	6.19666	5.26323	5.48918	5.18712	5.01163	5.42439	5.80726	5.90786	5.71001	5.59869	5.27681	5.57935	5.41099	5.14996	5.49321	5.01653	5.86802	6.42939	5.367	5.13124	5.55448	5.16661	4.99601	5.20802	5.70829	5.02352	5.40826	5.63286	5.45933	5.29445	5.36887	5.34791	5.19792	5.23182	5.19558
RBM38	6.14307	6.25901	6.1091	7.05809	4.906	6.51044	6.21219	6.00289	6.25649	6.73982	6.12878	6.75492	6.51795	6.0009	6.11885	6.37495	6.43339	6.16353	6.6488	6.70411	6.19731	6.58393	7.0441	7.3449	6.1448	7.17453	5.29881	6.62242	6.51596	7.48378	7.59626	6.67463	6.90821	6.68646	6.91099	6.6833	6.39787	6.11792	7.17998	6.55454	7.07769	5.7427	7.01109	7.12122	7.47181	7.09773	7.00583	6.17704	6.81316	7.62347	5.91885	6.69596	6.31496	5.37786	5.38451	5.78239	7.418	5.97741	6.33125	5.70356	6.68065	6.10623	5.25225	5.15423	6.12925	6.84752	6.28803	5.98249	6.54508	5.49957	6.04361	5.80244	6.20508	5.34352	6.65301	5.41909	5.77029	6.09364	5.50669	6.58409	6.1061	6.5449	5.93207	6.36671	6.42572	6.254	5.01696	5.46982	5.71085	6.2608	6.84257	6.15567	5.13923	6.57223	6.06727	7.061	5.60343	6.09963	6.22347	6.63371	6.55328	6.42314	5.4031	6.0979	6.72275	6.70768	6.2749	6.59753	6.6513	6.74475	6.86376	6.61005	6.13822	7.00595
OSER1	5.06342	4.81944	5.25525	5.50358	4.50845	4.51009	5.11094	4.71056	4.68552	5.18637	5.1804	5.57905	5.12144	4.99259	4.9692	5.31913	4.90379	5.24927	5.34268	4.93197	5.54119	4.97364	5.78955	4.90742	6.43488	5.71325	4.50343	5.94107	4.93606	5.61506	5.52449	5.58064	5.93572	5.02059	4.32089	5.96941	5.27632	5.54254	5.1966	5.0856	5.65489	5.65669	4.26596	6.04074	5.52212	4.99863	5.49731	5.33626	5.33273	5.68731	4.82002	4.72542	4.74803	4.95506	4.80604	4.97501	5.8659	4.98304	4.92922	4.99205	5.11856	5.22155	5.06044	5.39117	5.35688	4.59613	4.96221	4.97314	5.49416	5.18156	4.8146	4.83493	4.90182	4.74651	4.90508	4.53192	5.49585	5.62776	4.87819	5.28399	4.91419	4.68219	4.66772	5.62511	5.13056	4.78572	4.75905	4.84296	5.02724	4.39025	3.83538	5.28701	4.92533	4.59294	4.62404	5.66442	5.2094	4.72703	5.05308	4.98105	5.45393	4.88464	5.00966	5.66469	5.01554	5.25102	5.04923	5.27701	4.99108	5.2011	4.52696	4.9168	5.10341	5.23094
SERINC3	6.55343	5.62947	6.29112	5.90721	5.94651	5.89037	6.38916	6.31953	6.16563	6.4244	6.70697	6.56253	5.90803	6.06423	6.06313	6.15012	5.93096	6.52739	6.28169	5.8443	6.43594	6.44462	6.72965	6.65102	7.84946	6.90705	5.95714	6.20509	6.03675	6.78622	6.62819	5.68691	8.04035	6.50577	5.8912	7.25686	6.00338	6.82014	6.50122	6.42008	6.25071	7.7894	5.57157	7.13877	6.2009	6.48998	6.26139	6.45656	6.03715	6.81658	5.8082	6.75136	5.63339	6.40125	5.8665	5.98922	6.89502	6.1808	6.38424	6.50258	6.11138	6.80327	6.34785	6.16769	5.90351	5.88738	6.03873	6.02677	5.8333	6.70874	6.22815	6.45389	5.83746	6.70991	6.09414	6.04202	6.28921	6.56883	5.87298	6.30978	6.08988	6.25399	6.48622	6.08451	6.35012	6.07572	6.89542	5.88908	5.7645	6.66939	5.63679	5.86961	6.89775	6.22515	6.14842	6.9134	5.90081	6.08589	6.19969	5.74959	6.09512	6.65843	5.91384	6.83496	6.5229	6.15826	5.95351	6.425	6.22173	6.38054	6.70993	6.46032	6.78213	6.44822
PPP1R3D	3.21688	3.21859	3.3542	3.21991	2.34849	3.13158	3.00491	2.40679	3.80258	3.54068	3.29721	4.44219	2.94992	3.43845	2.93272	3.74624	3.14158	3.55719	3.48883	2.72108	3.53992	3.42058	4.46487	2.86899	2.95471	3.94557	2.31185	3.91784	3.9849	4.32021	4.43194	2.95714	3.97514	3.87408	3.44231	4.79548	3.87166	4.96585	3.40645	3.43469	3.43848	4.06832	4.11792	4.57105	3.54669	3.15612	3.65621	3.29375	2.88299	4.2582	2.66972	2.87688	3.39486	3.36295	3.1053	3.22444	4.4003	3.28945	3.50394	3.27822	3.32831	3.38609	3.51913	3.87615	3.4314	2.81947	3.56166	3.45082	3.54133	2.47484	3.10178	3.31975	3.10052	3.68818	3.13915	3.74786	2.90924	4.07191	3.03348	3.96054	3.7886	3.88211	2.89944	2.8529	3.39777	3.3912	3.59841	3.11367	2.98014	3.66917	3.24064	2.88879	3.92252	2.89954	3.02825	4.49184	2.73732	2.50652	4.07099	2.85611	3.06233	2.92728	3.34547	3.98113	3.12632	3.05803	2.74287	3.52331	2.80325	3.54577	3.06915	3.12891	3.11337	3.76516
AP3B1	6.86233	6.73729	6.31505	6.00236	6.02981	6.55829	6.4235	6.84211	6.90974	6.46127	6.57147	7.12096	6.3876	6.2813	6.02897	6.74398	5.82959	6.53045	6.09935	6.75252	6.46178	6.73899	6.84684	6.41685	6.42276	6.03139	7.01746	7.12119	6.81068	6.7221	5.88329	6.3486	5.43172	6.37115	6.4543	6.17908	6.29262	6.02487	6.33288	6.69677	6.23743	6.81616	7.11886	6.852	6.75358	6.77493	6.91726	6.25605	6.91697	6.69584	6.76092	6.73097	6.37676	6.8415	6.67021	6.28171	6.58989	6.46004	6.79495	6.95409	6.66307	7.13311	6.34948	6.95422	7.14496	6.77253	6.69244	6.4509	6.24342	7.09235	6.96034	6.56074	6.61726	6.41056	6.86975	7.00956	6.61526	6.60199	6.47038	6.72155	6.99117	6.46562	6.42268	5.76038	6.42647	6.60776	5.97265	6.51622	6.60014	6.10244	6.24016	6.86826	6.56401	6.52885	6.60758	5.91143	6.15035	6.63795	6.4831	7.00927	6.06502	6.71658	6.17985	6.89624	6.06709	6.92641	6.44991	6.91077	6.69285	6.32885	6.77035	6.27528	6.69093	6.85213
ZBED3	7.02632	7.06735	6.25711	6.70801	6.83835	6.89162	7.13	7.35354	7.49488	7.33382	7.26604	6.40038	6.79326	6.66824	6.26133	6.74437	6.68947	7.685	7.11992	6.31002	6.84986	6.92277	6.57492	7.02814	7.07911	6.15162	7.01288	6.64026	7.57228	7.08412	6.52388	6.94688	6.41263	6.80761	6.47066	6.35339	5.85892	6.56323	6.10698	6.38097	7.16224	6.46086	6.69956	6.43302	7.48666	7.56885	7.24603	6.63925	6.8758	7.15433	7.19226	7.15835	7.48983	7.5823	7.27495	7.16741	7.08786	6.84121	7.46474	7.01993	6.90564	7.53739	7.72126	7.10053	6.4907	7.13782	7.22443	7.5746	7.05433	6.43279	7.40016	7.01216	7.68422	6.43545	6.83471	7.35513	6.0894	6.40852	6.57109	6.35866	7.11724	7.58578	6.41836	5.90587	7.26806	6.68418	7.00096	7.62741	6.69942	6.94476	7.35886	7.07361	7.38446	7.41032	7.06026	5.23955	6.43613	7.32046	6.90163	6.93341	6.83403	7.0721	6.62009	6.72924	7.03348	6.2399	6.06368	6.55511	6.99804	6.6471	6.69796	6.76871	7.10641	7.14682
PATJ	6.35629	4.69798	5.05709	4.89738	4.71236	5.37965	6.34365	4.91348	5.83396	5.2282	5.67299	5.56779	5.11803	5.0803	3.66158	5.01343	4.89544	5.35431	5.77565	4.84613	5.22829	4.5892	5.44049	3.98604	5.59926	5.8823	4.46696	5.27041	4.82963	5.79396	5.5881	5.29606	5.49465	5.89415	5.89843	4.46022	5.88377	2.76319	5.71502	4.94471	6.33861	4.7873	4.87218	5.58715	5.30411	5.29182	6.08585	4.19363	4.55056	5.53423	4.80064	5.96062	5.55673	5.93746	4.95482	4.34601	5.8926	4.83004	5.19151	5.04319	5.82871	3.69917	5.75476	4.92202	5.93067	4.03927	5.30863	5.8632	7.00087	4.87968	5.82541	5.16322	5.11489	5.05072	5.5337	5.68825	3.0271	5.8992	5.76863	3.73502	5.07712	4.90035	4.33061	4.12428	5.29506	4.52462	5.04438	3.98582	2.86059	4.99516	4.71008	5.5809	6.28297	4.46888	5.25966	5.02875	4.51893	5.34428	5.27469	5.24459	4.88475	5.51757	5.47353	5.70448	5.58545	5.64044	4.8246	5.12366	5.50949	5.21264	5.50043	5.39433	5.71403	5.3353
CASP9	3.81913	3.46128	4.1948	3.62138	3.68762	4.26534	4.81151	3.8687	3.4601	4.43851	4.14073	4.38206	4.58752	3.54731	3.70705	3.35556	4.03784	4.21461	3.80388	3.98798	3.99289	4.86863	3.75269	3.84639	3.89909	4.46275	3.1296	4.08449	3.65529	4.50886	4.37675	4.17972	4.64456	4.51644	4.194	4.25831	4.20396	4.08597	3.85562	3.63934	4.21159	3.06266	4.56047	4.79496	4.88642	4.36138	4.24627	2.99844	4.16998	4.34005	3.9643	4.50925	3.7251	3.87251	3.96643	3.82031	3.12992	3.85501	3.98	4.26959	4.0022	3.60176	4.41199	3.63995	4.12225	3.54809	3.75661	3.10572	3.90635	2.64233	3.80797	4.69775	3.81032	3.77343	3.48816	3.56897	2.85268	3.79231	3.4771	3.2999	3.86186	4.22232	3.48586	3.93257	2.83804	3.68505	3.95956	3.12959	3.39963	4.23169	3.81465	4.50439	4.50677	2.10266	3.79688	4.72929	3.04038	3.84686	4.74938	4.26716	4.60088	3.98593	3.43529	4.17364	4.04489	4.58346	4.056	4.44521	4.34887	4.86431	4.46103	4.36242	4.08924	3.82207
DCTN4	6.95245	7.23429	6.91105	6.97528	6.86575	6.96367	6.70762	6.87703	6.92781	6.94284	7.03635	7.12096	6.969	6.51597	7.43617	6.86213	6.78198	7.33509	6.90381	7.05932	6.83678	6.96053	6.72574	6.61804	7.08544	6.56725	7.34975	7.18859	7.09091	7.0946	6.56549	7.11016	6.90653	7.14485	7.22257	7.0539	7.02638	5.99912	7.03522	7.25224	6.80588	7.01362	7.39959	7.06533	7.281	7.16117	7.27336	6.73722	7.28435	7.63918	7.10234	7.17897	7.12525	7.11506	6.99658	6.87461	7.32704	7.06509	7.00046	6.80062	7.04831	7.03482	6.82817	7.10741	6.95397	7.17045	6.82129	6.96234	6.92859	7.5474	7.08728	6.75524	6.72816	7.20837	6.9027	6.9068	7.33192	7.11311	7.06498	7.10146	6.87313	7.18873	6.86128	7.22239	6.66599	6.7833	6.22142	6.91497	6.97475	6.83975	6.90397	6.79689	7.31593	6.66243	6.88682	6.79307	6.78249	7.04623	7.1978	7.04575	7.03332	6.77778	6.85804	6.72433	6.89904	7.07574	7.26651	7.16191	6.97884	7.49395	7.1713	7.13453	7.20095	7.1514
ATP8A2	5.17353	3.37052	4.2508	4.77306	4.11619	4.71277	4.0105	5.33669	5.12928	5.27583	5.26875	4.37259	4.36651	5.20054	3.62389	3.76468	3.59186	4.47563	4.13194	3.94644	3.11322	4.42338	4.94333	4.7239	5.46951	6.58288	4.52177	4.84068	4.19086	5.47577	5.84171	5.10622	5.93087	5.17518	4.46541	4.54302	5.52313	3.74664	5.35333	4.5031	4.89915	5.04019	5.2217	5.51034	4.9674	6.43298	6.08046	4.30897	3.76109	5.62669	4.29767	5.86962	4.59084	4.62243	4.06529	3.57462	6.29676	5.97482	4.52606	4.00088	4.89984	5.76829	5.08512	3.88761	2.39904	5.70381	4.07479	4.47129	5.04177	4.87706	5.89045	5.06427	4.83504	5.08379	5.88169	3.14863	5.40723	3.53874	3.87482	5.26072	4.22338	4.15084	2.35262	4.71289	4.95608	4.11132	4.83385	4.75201	3.57515	3.07167	5.46307	4.81553	4.39357	4.43042	4.55371	4.52722	4.10235	5.6325	4.77679	4.89685	5.19741	5.00509	5.0923	5.13024	3.62115	4.27771	4.65714	4.96095	4.26441	5.50781	6.5791	6.20667	5.03626	4.79691
ZMYM5	4.54864	4.13217	4.31994	4.06107	3.83766	4.03232	5.07266	4.51568	4.43843	4.15406	4.70676	4.13048	5.07961	4.748	3.83315	4.46828	3.63476	4.84281	4.43711	4.25854	4.87764	4.41982	3.9389	4.89906	4.12655	4.39174	4.91976	4.06321	4.66888	4.34907	4.49785	4.69923	5.07986	4.53426	4.17185	4.4929	4.75787	4.47469	4.25124	3.35052	3.93015	4.63277	4.16078	3.93145	4.44222	5.52059	4.71525	5.07453	4.2327	5.09017	4.73091	4.26139	4.41324	4.66262	4.48657	4.26476	5.30285	4.75261	4.38109	4.4271	4.19061	4.52674	4.48132	4.27334	4.98669	4.22895	4.59498	4.60722	5.00582	4.89096	4.6385	4.58074	4.39297	4.38698	5.0783	4.38223	4.50866	5.36272	4.42309	4.50803	4.87303	4.42733	3.4878	4.06469	4.39596	4.10769	4.53566	4.6832	4.74741	3.89165	4.32761	4.36619	4.37791	4.34934	4.61321	4.49787	4.73097	4.60188	4.36742	4.13871	4.66577	4.9184	5.21572	4.26393	4.72113	5.08601	4.07935	4.00884	4.74318	4.0161	4.50623	4.46425	4.86542	4.62208
USPL1	5.04575	5.18657	5.2793	5.27034	4.93935	4.76973	4.98877	5.0467	5.69649	4.7722	5.76283	5.38586	6.11707	4.96992	5.07846	5.33258	4.91975	5.50319	5.56556	5.54067	5.10544	4.80846	6.05665	5.22891	5.18213	5.28528	5.99638	5.23218	5.90424	5.33566	5.50068	5.17557	5.18918	5.15414	4.43046	5.45106	5.50108	5.36452	4.87412	5.12056	5.30689	5.42656	6.37155	5.32997	6.23113	6.72979	5.52796	6.71721	5.46526	6.22655	5.24053	4.90733	5.35994	5.56436	5.59849	5.13693	6.40852	5.45573	5.53546	5.37718	5.48984	5.24643	5.56284	5.79377	6.18443	5.0348	5.62409	5.1938	6.04987	5.48933	5.9024	4.88237	5.16983	5.66018	6.18808	5.49113	6.24281	8.38297	5.06037	5.60247	5.73194	4.74887	5.1236	5.34166	5.3197	5.21082	4.78007	5.77458	6.04448	4.6318	5.10468	5.00256	5.38058	5.26783	5.60764	5.59278	5.45054	5.62067	5.06129	5.0853	5.31005	5.27814	6.13161	5.20142	5.50791	5.49966	5.82572	5.29366	5.61463	5.60232	5.40771	5.56741	6.11502	5.90449
XPO4	5.70462	5.45126	5.36013	5.33162	4.86989	4.96594	5.07519	5.85886	6.40689	5.51625	6.26278	6.18134	6.09862	5.19341	5.05375	5.55543	5.18026	5.39422	5.46879	6.33823	5.63539	5.33177	6.20981	5.35509	5.902	6.65892	6.46713	5.66832	6.19805	6.1561	6.55397	5.3846	5.44447	5.74732	5.14447	7.08441	6.92096	5.63586	6.12437	5.55632	6.11196	6.89151	6.03991	5.80927	6.45373	7.11567	6.76943	6.56389	5.81589	6.55885	5.58946	6.41063	5.54196	6.10974	5.70706	5.25646	6.20241	6.03435	5.57546	6.78004	6.26455	5.46772	5.31118	5.0061	6.5428	5.57177	5.95091	5.4108	5.81111	6.33913	6.40847	5.5213	5.62395	6.69185	6.94844	6.19896	6.21557	5.49702	5.29126	6.22309	6.17835	5.13794	5.91918	5.19651	5.86219	5.90875	5.329	5.97573	6.46611	5.20007	5.11864	5.98861	5.97874	5.58521	6.07482	6.56582	5.72675	5.87693	5.28294	5.68346	5.50435	5.99111	6.15162	6.57256	6.60559	6.04402	5.50858	5.5365	6.05209	5.33634	6.38424	6.2617	6.0275	5.91008
POMP	6.57019	7.09195	6.95592	7.137	7.2447	7.40324	6.71385	6.73328	6.29867	6.77454	5.95579	6.26481	7.42437	6.32611	8.07681	7.31092	7.47418	6.61901	6.61183	6.76545	7.01484	6.89217	6.85491	6.93227	7.22256	6.74204	7.23235	6.61642	6.47547	6.64762	7.36109	7.15225	7.5642	7.21231	7.12457	7.58746	7.00606	7.09005	6.79179	6.49812	6.98825	7.75916	6.74746	7.2463	8.03229	7.22029	6.71311	7.07637	8.2786	6.95818	6.90322	6.24792	6.78944	6.08464	6.42785	7.21392	6.89588	7.27647	6.38459	6.19578	6.33227	7.25422	6.85898	6.92587	6.52236	7.51213	6.36859	7.00432	6.57261	6.83787	6.248	6.31051	6.54099	6.49721	7.0992	5.93692	6.86724	7.48794	6.82246	7.69755	6.33833	7.41794	7.26313	8.09326	7.1268	6.91036	7.01627	6.8442	7.71304	7.2181	7.43044	6.59125	6.20789	6.94802	6.51662	7.13375	7.30212	6.72736	7.24837	6.83391	7.81757	6.64354	7.30033	6.46121	7.06687	6.74981	7.38707	7.24801	6.55422	7.77228	6.6071	7.15292	6.6996	6.52232
CDK8	5.64024	5.92192	5.81033	5.71281	5.22779	5.55901	6.00896	5.39022	5.99031	4.91485	5.98706	5.89586	6.34674	5.86026	5.96023	6.31817	5.5949	6.0946	6.70267	6.34872	6.63626	6.15655	6.57139	6.31112	5.9759	6.79473	6.70691	6.62804	6.36439	6.58103	6.61988	5.49172	4.75149	7.01133	5.43319	6.69702	6.19331	6.75276	6.26007	5.2243	6.50642	6.81672	6.01036	5.85378	6.57015	6.64737	6.46332	6.86129	7.06566	6.89119	6.49995	5.05913	6.33957	5.21903	4.62265	6.17225	5.44131	7.0063	5.51442	6.22745	5.78665	6.04669	4.52744	5.53683	6.1313	5.40337	6.14237	4.69978	5.1562	5.33366	5.44996	5.3414	5.5936	5.69934	6.27493	5.85563	6.17179	7.00678	5.50979	6.48575	6.44308	6.49398	5.88312	5.45856	5.8564	5.442	5.09139	5.32043	7.40408	5.2553	5.56855	5.83649	4.38105	6.0258	5.63466	5.86802	5.83167	5.35634	5.74297	6.12071	6.16039	5.11748	6.08128	6.48659	6.50487	5.71631	6.01215	5.85986	5.3324	5.85268	5.61686	5.686	5.96878	6.30897
WASF3	7.55898	7.81353	8.23343	8.30733	5.47066	7.32905	9.0306	7.25911	8.39192	8.11348	9.26564	8.58298	8.93032	8.46576	7.84862	8.48446	7.26142	8.9463	9.08907	8.91623	9.32742	8.6008	8.69479	7.28672	7.65561	9.60256	8.79162	8.54477	9.20673	8.86438	9.12735	7.62388	9.04392	9.0611	7.81332	7.11971	7.42702	5.86867	8.38554	6.34594	7.63001	8.18062	8.28958	6.80196	7.48626	10.1201	8.51778	8.12795	7.35906	9.41733	7.50113	8.05051	7.65252	6.59984	6.67361	8.3842	8.74213	9.2168	8.82018	7.03449	8.15891	8.21767	6.67806	6.41136	8.15985	6.49067	9.05407	6.87027	8.31833	8.5912	7.58784	7.09328	7.49544	6.73467	7.73511	8.22159	8.1306	8.48457	6.43526	7.5205	8.70587	8.30667	7.42224	8.24644	8.45587	6.01912	6.31819	6.56214	8.89539	6.93886	7.50974	8.43472	6.95787	8.52556	8.06237	7.25034	7.50248	7.29396	8.36366	8.35813	8.99722	8.71931	8.06397	8.82764	8.06421	8.30901	7.02684	8.35865	8.6967	8.67776	7.30624	7.40376	8.6594	8.78968
MYH10	8.44136	8.72458	8.40215	8.44991	8.64997	8.63214	8.04988	9.01887	9.02097	8.29874	8.85747	8.83721	8.43926	8.47818	7.69287	8.46016	8.76813	8.73396	8.85058	9.04871	8.15727	8.12264	8.0182	9.12455	8.22783	8.47164	7.96928	8.32552	7.81125	8.82262	8.01256	8.27229	7.3544	7.5257	8.20497	7.38186	8.57671	8.55108	8.68628	8.56363	8.14116	8.1747	9.27181	7.79666	7.38986	8.07216	7.98658	8.24411	7.32817	8.6335	8.88056	9.25945	8.80019	9.06571	8.85975	8.6053	8.44639	8.0935	8.54395	9.46705	8.87233	8.08728	7.78291	8.39246	9.61838	8.32763	9.21742	8.51892	8.73811	8.54217	9.38605	9.06776	8.9881	9.05252	8.9348	9.42431	8.79622	8.06998	8.78806	8.03025	9.0482	7.6024	9.1576	7.28673	7.86608	8.99564	8.93902	7.62038	8.64103	8.22871	8.86587	9.097	8.22329	8.67823	9.11153	7.99684	8.11745	8.98566	8.22055	8.81483	7.66344	8.61197	8.17648	8.16023	8.65985	9.24927	7.98297	8.73142	8.54872	8.36033	8.67276	8.52454	8.83088	8.78109
PEMT	4.98832	5.02486	4.76458	4.99132	4.91561	5.36594	4.89239	4.66263	3.83897	5.41079	4.30545	4.47896	4.79999	4.45141	5.54871	4.46766	5.51034	4.9723	5.22948	4.42456	5.07552	5.07638	4.61397	5.59831	4.51864	4.72655	3.07369	3.75872	3.86091	5.54285	4.94392	5.15796	6.00157	3.91679	5.38653	3.76366	4.66273	3.87171	5.32374	5.38616	4.88829	3.83318	5.26957	4.35204	4.37376	3.32639	4.81323	4.75122	5.33366	4.25392	4.80189	4.72578	4.57434	4.80121	5.06917	4.923	5.1547	4.48763	4.47122	4.47238	4.3772	4.87702	4.91768	5.36161	5.0595	5.31568	4.41265	5.26261	4.59219	4.61773	4.79559	5.57802	5.03334	4.51755	5.10153	4.27241	4.44814	5.3434	4.74278	5.33374	4.6587	4.4245	4.89323	5.55916	4.35787	5.27812	5.09594	3.78679	4.75423	5.01359	5.3327	4.99695	4.85331	5.29834	4.45132	4.88923	4.78758	5.05622	4.84919	4.82633	5.53797	4.50736	4.66951	3.99854	4.27201	5.2324	5.74942	4.91036	4.49965	5.68373	5.91567	5.48396	4.78205	4.66781
SCO1	4.07811	4.32958	4.05004	4.0906	4.0679	4.20796	3.98385	4.15617	3.78149	4.03414	3.97824	4.05941	3.8626	3.80059	4.32377	4.06331	4.12305	4.32756	4.04833	4.32077	4.25082	3.93123	3.34357	4.71395	3.35598	4.2707	2.87505	3.09501	3.16499	4.17076	3.60009	4.01825	3.0335	2.95955	3.80785	3.46399	3.78901	3.88806	3.91311	4.15553	3.65291	4.46419	4.95076	3.51923	3.15021	3.21393	2.85082	3.70471	3.75738	4.15696	4.10541	3.97537	4.04394	4.14678	4.11005	4.1336	4.32708	3.86704	4.12426	4.05241	4.12589	4.2785	3.74782	4.02335	4.5811	4.08514	4.07618	4.02667	4.01092	3.93039	4.19959	4.71764	4.19026	4.2751	3.92264	4.07286	4.38402	4.27787	4.0751	4.07356	4.15815	2.83898	4.44397	4.70997	3.50384	4.29673	4.08243	3.35545	4.6416	4.27662	3.78374	4.35161	3.84718	4.49653	3.93529	3.77417	3.61591	4.2742	4.07994	4.01623	3.90909	4.05391	4.11822	3.41028	3.85301	4.28645	4.19139	4.16579	3.981	4.00034	4.16689	3.86689	4.05466	3.75643
MPRIP	6.67283	6.84821	6.752	6.89778	7.1674	7.13284	6.68123	7.4478	7.22695	7.07159	6.89972	6.81251	6.99799	6.86127	6.58171	6.30773	7.12251	6.7534	7.05878	7.06815	6.59825	6.68811	6.9876	7.55325	6.33311	6.74925	5.96713	6.16876	6.20154	7.33881	6.70773	6.29467	7.32469	5.83065	6.5778	6.02886	6.46831	6.71333	6.49737	7.15219	6.50129	6.05975	6.90501	6.39603	5.68846	6.02215	6.84597	6.22872	6.20517	6.41278	6.92176	7.17282	6.73887	7.04263	7.26101	6.99409	6.47624	6.83714	7.12452	7.48512	6.8885	6.62329	6.67644	7.37113	7.33402	6.10633	7.02182	6.20107	6.98136	6.62327	7.0936	7.55402	7.37367	7.14637	7.04225	7.6307	6.71419	6.52499	6.93207	6.8237	7.03707	5.27118	7.28884	6.39541	6.19317	7.28387	7.30868	6.02499	6.84231	7.06831	6.27106	7.34128	7.00278	7.13143	7.12067	7.43098	6.26122	6.95351	6.40531	6.85802	6.20942	6.98973	6.1676	6.27947	6.43627	7.38218	6.74625	6.84062	6.76293	6.56824	7.30376	7.13155	6.98257	7.23006
PIK3C2B	6.68309	5.38172	5.22221	6.7978	5.77821	5.00885	5.54814	6.88855	5.98553	5.40338	6.10375	5.47932	5.59412	5.73784	5.33929	5.1027	4.82936	4.62194	5.46649	6.09541	4.92934	4.91127	5.91711	6.09106	5.35786	5.51434	5.66862	6.29484	6.06364	5.58724	5.94998	5.54132	6.30986	4.69677	5.00714	4.76154	5.74705	5.55039	6.80666	5.76879	6.10287	5.56064	5.45689	6.26125	6.13276	6.07272	6.31668	6.46425	5.09435	6.58313	5.30837	6.88617	5.98344	5.60199	5.27504	5.28135	5.2288	5.52696	5.79	5.78719	6.02226	6.72189	6.07592	4.43153	6.02114	5.2264	5.85209	4.88765	5.51584	6.3216	5.4599	4.8507	6.69995	5.57535	6.71501	5.90492	6.30373	4.8212	5.29318	5.12624	6.0849	4.72836	5.67732	5.5456	5.83927	5.40249	5.27355	5.35004	5.23284	5.51753	4.76938	5.31583	5.99114	5.53235	6.34267	5.63619	4.84644	4.96909	4.8301	6.13338	4.63074	5.97679	4.83865	5.6447	4.69774	6.23022	4.91213	6.13782	5.65758	4.95477	5.80818	5.51465	5.78477	6.08025
DSTYK	5.51001	4.98758	5.3025	5.93969	5.87001	5.28061	5.36475	6.81899	5.61323	6.69863	5.63059	5.30293	5.43086	5.89308	5.3417	6.27702	5.02053	5.92947	5.69659	5.55105	4.92185	5.49194	5.71266	5.73815	5.71105	6.21483	5.28001	5.62213	5.21505	5.49124	5.3282	5.50068	6.14939	4.72908	5.29727	4.72002	5.05951	4.95296	5.11589	5.58378	4.98529	4.73399	5.21542	5.9752	5.15586	5.49626	5.78557	4.88909	4.07866	7.0163	4.67403	7.60228	5.88361	5.25579	5.94367	5.32264	6.35505	6.57987	5.3908	5.66394	5.57763	6.28365	6.2883	5.7311	5.28371	5.77433	5.46632	6.03673	5.80475	5.53484	5.8527	6.06922	6.37592	5.25461	5.5623	5.33464	5.65709	4.80065	5.63188	4.9547	4.92748	5.65866	4.77894	5.60119	5.67434	5.38533	6.0834	5.39046	4.47666	5.53453	5.63214	5.3736	6.46964	5.5388	5.56461	5.53761	4.84698	5.63265	5.6994	5.74454	4.7869	6.07175	4.55517	5.86284	5.42953	5.58004	5.3544	5.534	5.54573	5.76154	5.88019	6.65272	5.98807	5.47558
SLC41A1	5.79056	5.22899	5.96531	6.1692	6.40559	5.16551	5.37641	7.03594	6.38384	6.46931	5.78169	5.33337	5.83293	5.6783	5.07269	5.75203	4.88041	5.56792	6.64183	6.0551	5.48071	5.25023	6.16758	6.23438	6.34013	6.20267	5.36621	5.65645	5.61739	5.71966	6.06883	5.12	6.00304	5.18066	5.02344	5.63102	5.25821	6.6284	5.43333	6.15161	5.82027	5.94699	5.70254	6.70665	5.78528	5.41467	6.00879	5.97212	4.73519	6.92799	5.44557	6.96748	6.49131	6.16046	6.15124	5.66283	6.52866	6.61952	6.17238	5.9546	6.12788	6.55376	5.51822	6.25627	5.25206	5.3411	5.73497	5.05009	6.36591	5.93595	6.34243	6.83691	6.57696	5.92623	5.96413	6.12243	5.91344	6.10042	6.0038	5.46492	5.50116	4.94645	5.78547	5.15067	5.9113	5.81917	6.28639	6.66782	5.35444	5.18389	4.8765	4.96427	5.90219	5.93809	5.79546	6.49448	5.08172	5.97954	5.27979	6.02229	5.12183	6.47192	5.54099	5.5943	5.88492	5.3186	5.43248	5.20285	5.40159	4.95673	6.27457	6.28562	6.38758	5.42872
TMCC2	4.29941	3.45664	4.12555	4.29983	4.19641	4.1674	3.83141	6.0357	3.62168	4.98547	4.00487	3.53596	3.89479	4.18529	4.0959	4.40113	3.51141	3.39711	3.55709	4.24364	3.8525	3.50171	4.14096	4.31299	4.15818	3.88533	3.73215	4.30693	3.64672	4.02906	3.7394	3.38794	5.06625	3.26659	3.65657	4.0553	3.14013	3.82718	3.71591	3.85518	3.26269	4.08225	4.28361	4.15996	3.36153	4.2871	3.88762	3.40647	2.99106	5.55064	3.42942	5.56378	4.51507	3.79249	4.15456	3.88593	4.37281	4.70113	4.01392	4.2862	3.78933	4.74524	4.46937	3.85684	3.89397	4.55598	4.07058	4.83712	4.56171	4.55257	4.51101	4.28388	4.86584	4.02568	4.31223	3.67994	4.34501	4.6018	4.06108	4.63474	3.43896	3.5578	3.4223	3.63359	4.02846	3.87805	4.63181	4.8232	3.86857	4.17226	3.78678	3.66244	4.01371	4.1434	3.98957	4.73696	3.46459	4.16746	3.46386	4.21996	3.44127	4.42179	3.25119	3.73834	3.8325	3.83497	3.44006	3.57946	4.03653	3.65532	3.51054	4.96133	3.79893	3.26456
COG6	4.98326	4.77543	4.87278	4.1515	4.68622	5.16476	5.2966	5.0026	5.28995	5.07616	5.42018	5.31315	5.53695	4.89412	4.75082	5.0258	4.6492	5.01697	4.87569	5.02401	5.8361	4.82008	4.93743	5.48235	5.11527	5.14419	5.86309	4.45972	5.34122	5.03564	5.78539	5.14717	6.00451	5.04446	4.85439	5.55189	5.47511	5.30256	5.44721	4.17799	5.29992	5.81748	5.30526	4.9672	5.82601	6.31723	5.48942	5.63045	5.40348	5.81288	5.01151	5.59875	5.01386	5.45165	5.02841	4.85445	5.7329	5.2899	5.39046	5.26257	5.31791	5.51275	5.11755	5.27726	5.32613	5.05299	5.24599	5.35767	4.61856	5.53871	5.32775	5.19326	5.04792	4.88802	5.95065	5.46994	5.76483	4.98413	4.8264	5.49111	4.79572	5.13552	5.53152	4.98616	4.98547	4.93163	5.51216	5.28798	5.37876	4.81888	5.22908	4.7052	5.43154	4.82329	5.20957	5.47676	5.14952	5.05622	5.505	4.99273	5.87378	5.23906	5.82374	5.12645	5.28731	5.18879	5.1035	5.21943	5.17551	4.81361	5.06623	5.48912	5.3454	4.96267
SPART	6.63492	6.24311	6.78747	6.34335	7.11812	6.21871	6.53173	7.18029	6.4583	6.80884	6.53919	6.26637	6.72861	6.47475	6.39601	6.64807	6.41973	6.90532	6.69582	6.66496	7.28388	6.64542	6.51929	6.38084	6.65298	6.901	7.33768	6.27049	6.75292	6.38431	6.52888	6.49913	7.88608	6.01353	6.62873	7.44041	7.11652	7.45042	6.7115	6.07691	6.54993	6.7611	6.39043	6.67256	7.05167	7.25856	7.28733	7.32296	6.42896	7.54382	6.94335	7.06346	6.61303	6.67646	6.28292	6.74725	7.31457	7.37754	6.68858	7.11836	6.54216	7.07369	6.57413	6.93695	5.822	6.62546	6.27224	6.64104	6.53142	6.54785	6.70921	6.70685	6.79094	7.11026	7.08049	6.81292	6.85049	5.78721	6.55627	7.378	6.55955	6.43909	6.57817	6.04304	6.96196	6.5715	7.14036	7.02921	7.50485	6.72411	6.67565	6.32565	6.36851	6.58988	6.54771	7.23063	7.03574	6.63114	6.83708	6.77525	6.72465	6.91362	7.16516	6.55878	6.69689	6.3574	6.65651	6.25917	6.13932	7.05138	6.85648	7.23595	7.39561	6.22258
POSTN	6.08212	7.45501	6.26976	5.81855	9.34566	5.67454	3.43125	6.11652	8.72175	5.41501	5.6616	5.61409	6.79952	4.69793	6.38284	9.15761	7.33189	7.95293	8.04655	6.93269	8.17359	7.76395	7.25614	7.5398	6.95683	6.15583	7.99484	6.44222	7.03817	5.8727	5.26054	3.24652	6.00051	8.88374	4.42271	10.1318	6.91056	8.42472	4.19161	6.74622	6.21818	7.12756	6.57455	5.3014	6.43073	8.09612	3.03156	5.77813	7.55986	8.11174	4.57946	6.5495	5.50327	8.88571	5.8703	4.96326	7.24241	6.33267	7.38514	7.00595	5.89646	5.67971	4.20145	5.85655	2.47682	6.19406	6.71966	5.67108	7.85869	4.01609	5.17905	4.37345	7.69554	8.76413	5.42362	7.10868	6.56081	8.2562	7.68087	6.60563	6.94153	7.33583	10.1799	6.14259	7.58578	7.68558	9.55588	6.84714	6.03705	8.9887	5.41592	4.0496	3.64639	7.64089	5.93815	7.40921	8.38879	4.92549	7.14412	7.85808	5.56239	6.17772	5.0312	7.33578	7.42025	5.47939	5.56514	4.78463	3.8527	6.35858	6.68488	4.70841	7.76745	5.94956
RFXAP	4.05795	4.0445	4.20329	4.51857	4.26114	4.21768	4.47124	4.60014	4.37112	4.3319	4.5033	4.3673	4.88606	4.10272	4.67467	4.91645	3.98823	4.39315	3.68802	4.99618	4.69503	4.13725	4.76869	4.37288	4.63269	4.61456	4.73426	4.57138	4.44863	4.84235	4.52794	4.58248	4.03884	4.67413	3.87084	3.63398	5.02534	3.99688	4.56678	3.91444	4.6737	4.51247	4.92405	4.33934	4.68195	4.93605	5.0079	5.0173	5.43861	5.08052	4.38885	4.1628	4.42708	4.28979	4.15456	4.36184	5.07735	4.46037	4.33028	4.13331	4.26844	4.37412	4.06814	3.97259	4.77765	4.30457	4.35042	4.08421	4.3825	4.36744	4.11319	3.96683	4.55426	3.83606	4.82443	4.18369	3.95633	2.95836	3.98231	4.70418	4.54259	4.64767	4.39824	4.49542	4.07294	4.12697	4.03	4.25081	5.20193	3.88065	4.5766	4.48047	3.9182	4.53787	4.13291	4.2043	4.79864	4.07607	4.65642	4.41548	4.85286	4.45492	4.82562	4.69394	4.90794	4.26955	4.16787	4.44398	4.32937	4.27595	4.11721	4.10254	4.12402	4.19221
TPT1	11.6919	11.2263	12.0987	11.7439	11.8774	11.9673	12.3143	11.4078	10.439	11.922	11.7975	11.047	11.8015	12.0567	12.2134	10.9385	11.9905	11.5555	12.3811	10.7313	12.7427	12.1109	11.1244	11.0654	10.4277	10.9563	11.5638	10.7246	11.2596	11.4509	11.165	11.9093	12.973	12.1919	12.2677	12.4764	10.8388	11.8368	10.6319	10.646	11.0069	11.7692	10.8942	11.2433	11.6661	11.8287	10.8469	11.6437	12.5377	11.5764	11.4246	10.9975	11.7427	11.0926	10.8984	11.476	12.1139	12.2553	11.4314	11.5056	11.143	11.5391	11.9429	11.217	11.1728	11.1218	11.0076	11.9138	11.729	11.723	10.9763	10.456	11.4146	11.1596	11.4077	10.4839	11.2429	11.3158	11.0898	12.9938	11.0404	11.871	12.0235	12.4318	11.7147	11.7276	12.3275	11.2544	12.7715	12.6003	11.8867	11.3018	11.145	10.9719	11.2383	11.3451	11.9904	11.1155	11.8029	11.316	13.276	10.9626	12.5819	11.1808	11.1591	11.7967	12.0761	11.9317	11.3869	12.6594	10.8258	12.1494	11.6924	11.3522
GPALPP1	5.31615	5.02565	5.0814	4.92694	4.83031	5.00353	5.5558	4.9571	5.23702	4.98944	5.54276	5.08527	5.60905	4.60929	5.45485	5.25029	4.92474	5.12902	5.00712	5.15589	5.78996	4.70738	5.38458	4.89906	5.16914	5.44121	5.49949	4.78265	5.19573	5.11523	5.40448	5.19012	5.66476	5.27363	5.3008	5.06619	5.51335	4.80991	5.46712	4.30544	5.44231	5.87802	5.13068	5.09722	5.75372	6.41014	5.44336	5.91081	6.04648	5.57032	5.46691	5.08276	5.3085	5.37745	5.06715	5.30158	5.77806	5.47629	4.81033	4.86278	5.12088	5.58816	4.96259	5.05606	5.57029	5.54631	5.22344	5.20399	5.36582	5.35449	5.43309	4.90375	5.11194	4.6368	6.10584	5.42595	5.18882	4.16918	5.10151	5.45919	5.1855	5.1146	4.66943	5.55646	4.88484	5.0503	5.29623	5.10148	5.77437	5.07057	5.34463	5.38367	5.01067	5.24279	5.13205	5.22949	5.47532	5.23054	5.11176	5.23527	5.82625	5.24335	5.77166	5.56912	5.4539	5.40625	5.23409	5.2144	5.35129	5.23356	5.0097	5.33661	5.37203	5.24895
RFC3	5.45122	5.68379	5.39128	6.19388	5.38784	5.62972	5.39136	5.25495	5.46262	5.29838	5.84102	5.4317	6.39025	5.03438	6.56757	5.84737	5.93431	5.569	5.23412	6.6682	5.93478	4.92245	5.81736	6.24133	5.99329	5.86847	6.54279	5.90911	5.83465	5.57277	6.36342	6.14973	5.4364	5.99455	6.11104	5.75269	6.68687	6.05035	5.92497	5.78476	6.73697	6.57515	6.2584	5.97048	7.04918	6.81682	5.70877	6.64998	7.0851	6.44668	5.94706	5.42211	5.57706	5.45087	5.43505	5.80891	5.46926	6.24459	5.8426	5.46185	5.635	5.53181	5.20933	5.20733	6.82781	6.30255	5.76715	5.81129	5.92982	5.72356	5.42717	4.79907	5.50146	5.72869	6.48511	5.63174	6.31934	5.6308	5.33177	6.74071	5.67981	6.4608	6.03989	6.05036	5.76645	5.71949	5.23948	6.0541	6.69246	5.39711	5.98013	6.37838	5.05783	5.85592	5.69472	6.22073	6.31702	5.56217	5.85188	5.93345	5.87196	5.59391	6.44195	6.29152	6.46226	6.12993	5.87011	6.24762	5.72387	5.39876	5.24419	6.11061	5.30094	5.82023
STARD13	2.94723	2.82956	3.68819	2.26525	3.91728	3.50871	2.045	3.81065	4.17351	2.33212	4.08775	3.66058	3.24966	3.42055	3.20335	3.15119	4.26128	3.08867	2.93366	3.11884	3.21867	3.07363	2.7182	2.87388	2.95471	2.47346	4.26083	2.83805	3.55028	3.51534	3.16876	1.91994	5.15592	2.9731	2.68866	4.23003	4.56172	5.35111	3.64302	2.91244	3.4867	3.67387	3.92716	3.18988	3.35851	4.39207	2.93653	3.681	2.80078	3.63839	4.42323	4.24735	2.71995	4.31267	3.88137	4.47453	3.51789	2.81376	4.20065	5.37247	4.10417	4.2262	3.98664	3.64626	2.57641	3.12191	4.17089	2.24608	3.11048	4.68408	3.2599	3.2148	3.33012	5.37423	3.38614	5.4283	4.22442	4.41405	3.82524	4.66367	3.90172	3.08103	4.19338	2.85642	3.24719	4.15659	4.89094	4.28587	3.05271	4.81258	2.77418	3.56724	3.78013	4.66362	4.92079	4.90876	4.11964	3.84151	3.29655	2.89062	3.50127	4.66531	4.55335	3.48134	2.98037	4.08797	2.76507	3.0419	3.00035	3.08259	3.75175	4.0423	3.52815	3.20697
MORC4	3.24437	3.83269	4.19129	3.37504	5.04204	4.58488	3.58022	3.86266	4.20933	4.33546	4.00311	3.9124	3.64097	3.71927	3.66415	3.74314	4.10868	3.53523	3.84795	3.6856	3.6643	3.38555	4.09171	5.15726	4.70834	4.12644	4.30127	5.14012	3.46354	5.31035	5.46027	4.14498	4.91096	4.0273	4.4897	5.40963	4.50799	5.81063	5.45304	4.34187	4.70352	4.23732	3.89971	5.44751	4.47318	4.00579	4.76526	4.88909	3.98751	3.97005	3.81448	4.88224	3.96941	5.16242	4.9816	3.30342	3.70684	4.14642	3.98	5.25836	3.517	4.74524	4.71182	4.86402	2.85204	4.48248	3.97857	4.49362	4.59455	4.38473	5.13104	4.89601	3.86322	5.08138	4.73726	4.60585	3.50626	4.70921	4.82971	5.03197	3.97318	3.72537	4.67626	3.73073	4.02978	5.05629	6.262	5.37802	1.42889	4.90331	4.01487	3.48415	4.7818	3.99501	4.2833	5.44144	4.2584	4.64829	4.08328	4.19404	3.8494	4.59594	4.43033	3.09134	5.27338	4.26766	4.10969	4.28284	3.42245	4.3658	5.16416	4.36081	4.85389	3.49551
BEX2	5.68451	4.82799	5.22834	6.47235	4.6935	5.34856	6.19538	4.55799	5.1701	5.45263	6.07367	5.21317	5.96148	4.61605	5.66238	5.47187	5.16744	5.59498	4.73761	4.88784	5.28915	5.65351	5.4387	6.42422	4.99297	5.29467	4.85137	4.92261	4.6594	6.41104	5.37884	5.86381	5.79911	5.99891	5.38454	4.44449	4.97047	2.98788	5.63868	5.43737	6.57534	5.34602	4.99401	5.96238	6.38792	5.72562	5.20934	6.72072	6.07541	4.71708	4.8023	4.89356	4.77986	4.69189	4.69771	5.34505	5.10062	5.60445	4.57292	3.98789	5.10821	6.25368	6.06801	6.15699	5.16849	6.79259	4.56888	5.56435	5.32939	6.37881	4.97963	4.70662	4.77587	4.5433	5.27831	4.17507	4.28062	5.20037	4.74313	5.72894	4.60843	5.78869	4.391	5.51809	5.70314	4.31102	4.78398	4.67475	4.92543	4.30457	5.20936	5.80099	5.51094	5.63407	4.47108	4.40558	4.40812	5.06819	5.18921	6.31826	6.45764	4.84473	4.59882	5.00078	4.08635	4.55378	5.30485	5.29819	5.19433	5.4477	5.57872	4.60037	5.01625	5.00844
TCEAL4	6.43275	6.31596	6.81648	6.76046	7.1127	7.04525	7.0701	6.45201	5.79997	6.51973	6.32292	5.84595	6.30506	6.53793	6.42427	6.66344	6.77923	6.81019	6.38216	5.95451	6.77653	7.02153	6.00277	7.15245	5.79583	5.80519	5.78115	6.37724	5.96957	7.27365	6.47412	6.46456	6.94214	6.7717	7.13369	6.40098	5.4466	6.59962	6.26582	6.54456	6.60675	5.41708	6.11669	6.49276	6.31871	6.44652	5.61769	6.31773	6.69997	5.86113	6.39677	5.81389	6.4789	6.2856	6.37275	6.45959	6.25254	6.11911	6.2077	6.26653	5.9302	6.58258	7.05064	6.58591	6.55325	6.69749	6.22447	6.51493	6.29973	6.73762	6.25009	6.0525	6.48119	6.29968	5.58816	6.00373	6.31834	6.44783	6.26232	6.09761	5.95752	7.12619	5.77596	6.18098	6.75731	6.38289	7.30974	6.41833	5.99758	6.77858	6.7622	6.35755	6.45494	6.82444	5.86079	5.38817	6.05683	6.34338	7.00324	6.67434	6.74898	6.18972	6.35064	5.70617	6.42973	6.42835	6.29425	6.61561	6.3641	6.72676	6.68307	5.89484	6.63316	6.21927
FAM104A	5.15941	4.88906	4.78535	5.13877	5.05383	5.1136	4.86604	5.31945	4.88142	5.01328	4.83448	4.92019	4.8195	5.01193	4.88983	5.16147	4.89274	5.02212	4.79527	5.00845	4.79152	4.96878	5.2465	5.8338	5.37532	5.33955	4.69656	4.35234	5.07111	5.10717	4.89342	5.01424	5.44663	4.7504	4.86633	5.11599	4.47432	5.38497	5.01996	5.48988	4.98888	5.0322	4.79913	5.59785	5.10554	5.08324	5.18658	4.21717	4.31378	4.91249	5.17351	5.07511	5.09633	5.16575	5.23313	5.18986	5.33928	4.94307	5.06951	5.27985	4.92276	5.17631	5.24613	5.31142	4.85932	5.08382	5.03307	5.21486	4.98705	4.89829	4.86543	5.51247	5.30593	5.1543	5.09847	4.92449	5.33902	5.30713	5.21909	5.12081	4.99392	4.99762	5.01065	4.97406	5.02729	5.33103	5.23156	5.87054	5.07266	5.22913	5.27587	4.99648	5.19678	4.95928	4.88155	5.44032	4.87833	5.22459	5.19513	4.9026	4.98858	4.96787	4.88382	4.582	4.80603	5.16631	5.27065	5.21296	4.96306	5.405	5.02848	4.99246	4.71587	5.00568
EPHB2	5.30876	5.39299	5.98093	5.81667	6.08811	5.48666	5.23892	6.3464	5.17948	6.34715	6.02615	5.90411	5.20162	5.38094	5.2224	4.30292	4.93787	5.88738	6.35098	5.77078	5.38114	5.80193	5.84351	6.04507	6.66914	6.15339	5.09789	5.76777	5.71054	6.16036	5.58447	4.51015	5.50626	5.68047	6.16559	6.1789	5.45116	5.83372	5.69713	6.32125	5.72638	5.38847	6.4997	5.88227	4.81753	6.18877	5.55554	5.12738	4.92426	6.32318	4.93982	6.15698	5.61939	5.67141	6.46824	4.66514	5.40105	5.25095	5.95552	5.79239	5.39402	4.67838	4.24591	6.55845	5.92994	5.62837	5.48303	4.46941	5.48623	3.87728	5.9458	5.95671	6.09911	6.28793	5.9546	5.4895	4.10728	5.25063	6.31562	4.71923	5.20855	5.66107	6.10712	4.9413	4.65285	5.68332	6.31923	4.80627	3.19175	5.11475	4.90235	4.95562	4.1608	4.67085	5.4131	6.464	5.4527	5.42897	4.93177	5.67022	5.39853	6.03036	4.97059	5.60866	6.25801	6.89369	5.64695	5.76587	6.12276	5.90102	6.62436	6.3689	5.95266	5.68488
SRRM1	8.11268	8.13188	8.06504	8.0856	7.74475	8.12564	8.28189	7.93805	8.17834	7.85426	8.09104	8.14773	8.26424	7.94624	7.74731	7.2718	7.84324	8.01997	8.20514	8.27685	8.03738	7.7549	7.80181	8.34829	8.26415	8.14537	8.05969	8.06189	8.13746	7.90491	8.52717	7.91228	8.02672	8.09078	8.08596	7.706	8.27823	7.99398	8.47498	8.09942	8.44557	8.15889	8.17278	7.80708	8.26405	8.44785	8.36242	8.13306	8.32557	7.78116	8.26388	8.19194	8.30996	8.24597	8.11035	8.10156	8.14185	7.69065	8.07483	7.80049	8.18531	7.16546	7.93077	7.88887	8.70215	7.66605	8.02279	7.35704	8.76354	7.42785	8.34927	7.69763	7.99215	7.78805	8.18906	8.18771	7.73032	8.38942	7.89392	7.57489	8.15308	8.17589	8.17629	7.66535	7.66607	7.86117	7.71676	7.19411	7.87778	7.83771	8.58147	8.39852	7.95611	7.3554	8.05875	8.20108	7.85538	8.24667	7.88942	8.3231	7.83441	8.11494	8.06034	8.22378	8.19614	8.26271	7.90458	7.86885	7.40437	7.68119	8.38694	7.97529	8.19161	8.21305
BTBD2	7.08544	7.37794	7.69167	6.76505	7.81599	6.84604	7.42815	7.0138	6.86513	7.25195	7.09226	6.65728	7.25407	7.48897	6.61935	7.14988	7.55326	7.46452	7.63604	6.8671	7.61364	7.5413	6.48589	7.47115	6.73287	7.20021	6.96022	6.93924	7.49785	7.16634	7.5144	7.16488	7.42644	7.76572	7.53389	7.47812	6.68793	7.93609	7.25344	6.45943	7.1915	7.05245	5.70874	6.06036	7.17806	7.27064	7.11564	7.06535	6.08745	6.25954	7.14555	6.53925	7.13116	7.21557	7.34158	7.24434	6.69671	7.61165	7.276	7.43779	6.7964	7.4675	7.36967	7.89039	6.7021	7.35267	7.05217	7.66942	6.94234	7.01624	7.14848	7.45315	7.26072	6.89896	6.78135	7.28652	6.53911	7.28652	7.3051	7.88249	7.3385	7.50671	6.9881	6.51851	7.39135	7.41636	7.93957	7.07239	6.80429	7.61678	7.70378	7.12026	7.29039	7.47614	7.25868	6.58415	8.13708	7.27998	7.05617	7.11502	7.39169	6.91383	6.87916	6.99988	6.82749	6.87406	7.27783	7.03055	7.20802	7.07903	6.96947	7.36866	6.81004	7.09176
KMT5C	4.21904	4.59783	4.78568	4.78925	4.16936	4.69408	4.7915	3.73133	4.16832	4.16862	3.98272	4.58852	5.17933	4.61773	4.4554	4.61719	4.98106	4.33712	4.79318	4.75858	4.51883	4.80261	4.32076	4.69245	4.71976	4.71482	3.76782	4.72569	4.57326	4.22368	3.66052	4.58766	3.30978	4.65323	5.71728	3.79984	3.32746	3.29863	4.3115	4.40116	4.37103	3.40892	3.5138	4.1503	3.34234	4.79245	4.75795	3.89189	3.53197	4.47575	3.83651	3.36602	4.55134	3.67949	3.79098	4.18296	4.20908	4.6134	4.25391	4.02793	4.55846	4.66296	4.56372	4.1651	4.6319	5.19502	4.65191	4.42232	4.35558	3.79284	3.66031	4.48168	4.19026	4.45507	4.42376	4.23631	4.11532	4.33799	3.95527	4.80696	4.3547	4.4768	3.99878	4.54533	4.4887	4.49385	3.88873	3.63049	4.18807	4.27662	4.24314	5.05343	3.97759	4.88113	4.28019	3.69239	4.37667	4.14851	4.27456	4.84468	4.50274	4.25717	3.95388	4.66414	4.42118	4.39201	4.78463	4.54957	4.38987	4.14958	4.46384	4.47172	3.92029	4.708
ZNF414	4.96486	5.27778	5.5343	5.53728	5.41722	5.48001	5.22811	5.05354	4.48458	5.40125	4.86822	4.71346	5.53152	5.33322	5.21542	5.44957	5.63915	5.36836	5.42988	4.62922	5.06468	5.33879	4.6203	4.17534	3.54194	5.09609	4.50298	5.00195	4.88873	5.01046	5.69507	5.48826	5.01298	5.8583	5.76475	4.74021	4.95962	4.75069	4.86832	4.43727	5.20736	4.46296	4.13951	3.98739	5.57713	5.15784	4.89764	4.69167	4.61134	4.80618	5.07192	4.97856	4.64071	4.50817	4.92849	5.3709	4.87192	5.34311	4.88119	4.62332	4.57547	5.54222	5.3858	5.16022	4.82809	5.61879	4.85708	5.33826	4.91559	4.99353	4.82063	5.31843	5.12312	4.99728	4.68892	4.54772	4.20841	5.14051	5.34595	5.28358	4.85228	5.59389	4.767	5.50077	5.12467	5.19577	5.62444	4.85738	5.00035	5.24247	5.32513	5.16351	5.04915	5.35372	4.94494	4.00943	5.96855	5.12282	5.20794	5.44408	5.92703	4.88898	4.42569	5.4344	4.79166	5.05676	5.42312	5.24991	5.17486	5.21182	5.1555	5.11801	4.57289	5.19477
HSPBP1	5.78492	6.02418	5.96501	6.1298	6.23461	6.41446	5.88433	5.86838	4.87825	5.9479	5.37803	5.19417	5.75152	5.71153	6.46582	6.11622	6.12286	6.13186	5.95338	5.98155	6.12259	5.9666	5.76024	5.24973	6.03845	5.90168	5.50219	5.6491	5.43078	5.409	4.97489	5.93349	5.75736	6.14397	6.47301	5.61886	4.07511	4.62904	5.27983	5.78164	5.49357	6.01687	4.70193	5.87626	5.15151	5.898	5.2464	4.78405	5.8848	5.41575	5.73254	5.36266	5.63065	5.37191	5.73772	5.98641	5.26978	5.99469	5.44152	5.35879	5.10847	6.18848	5.60339	5.99722	5.62365	6.98803	5.40363	5.71081	5.07432	5.87913	5.26751	5.52465	5.86926	5.27886	5.35677	5.21011	6.11625	5.7385	5.6296	6.193	5.37647	6.05501	5.57006	6.31009	5.56225	5.7571	6.05061	5.7617	6.21755	6.06958	6.59164	5.93731	5.30177	6.2179	5.35343	5.1315	6.12455	5.67148	5.67249	5.89024	6.11599	5.43024	5.52682	6.02179	5.33474	5.51355	6.21088	5.99475	5.57646	6.31655	5.61159	5.68258	5.3441	5.583
CSNK1G2	6.61917	6.51767	6.10498	6.34466	6.06326	5.45906	6.50979	6.44089	6.44132	6.15425	6.08036	6.25109	6.37036	6.39533	5.54001	6.48622	6.0017	6.29762	6.32076	6.68191	6.36328	6.14212	6.11365	6.31172	6.28585	6.74186	6.18966	6.36621	6.68978	6.57945	6.90428	5.97167	6.25938	6.61949	5.18812	6.13254	6.36754	6.80884	6.81603	5.77209	6.52427	6.38193	5.35049	5.01235	6.26423	6.63166	6.75026	6.48878	5.81655	6.27214	6.38851	6.27276	5.97443	6.46187	6.34196	6.11979	6.10703	6.6081	6.33284	6.47465	6.29784	6.46473	6.09986	6.63332	6.4414	6.30061	6.3179	6.11985	6.36262	5.89366	6.30165	6.33158	6.55485	5.34266	6.2296	6.50004	5.82836	6.60147	6.23485	6.41207	6.80378	6.05134	6.30895	5.31889	6.7118	6.4211	6.42091	6.03136	6.48125	5.5013	5.78117	6.57957	6.29085	6.61109	6.35794	5.69792	6.74947	6.2928	6.06503	6.38926	6.27637	6.27687	6.10324	6.58816	6.2486	6.11407	6.18689	5.91487	6.23659	5.31075	6.56577	6.30554	5.99195	6.44675
SLF1	4.28488	5.29152	4.96435	5.14717	4.44552	4.36583	4.50245	4.24253	4.63467	4.26196	5.10159	4.72095	4.38433	4.63557	4.512	5.22425	4.0879	5.20751	4.29628	5.19962	5.11755	4.20027	4.89499	5.06273	4.82662	4.36805	6.10837	5.09146	5.1862	4.61978	3.812	4.88966	3.81583	4.94565	4.97	4.8273	4.51977	3.73377	4.85518	4.8771	4.15729	5.59168	5.25857	5.23286	4.86358	4.67517	5.42719	5.15382	4.84967	5.03875	5.05531	4.91592	5.21083	4.59065	4.55293	4.73132	4.72168	4.80816	4.75915	4.83685	4.9798	5.21709	3.89244	4.73798	5.09824	5.72762	5.0704	4.43776	4.39815	5.55079	4.54144	4.01227	4.43561	4.36506	4.88396	4.83526	5.56601	4.27333	4.91701	5.13569	5.18904	5.02739	4.32084	4.86649	4.24805	4.66313	3.93711	4.63625	5.4162	4.43125	4.75313	4.69022	3.85082	4.35549	5.04208	4.71161	5.08705	4.36317	4.48778	4.87331	4.12508	5.13121	5.27664	4.46164	4.66889	4.43923	4.46453	4.39196	4.74188	4.99191	4.3142	4.83192	4.55276	4.75588
CNDP2	6.57496	6.17964	5.79768	5.76967	5.4602	6.03115	6.12733	4.94979	5.86558	6.47103	5.84299	6.17044	5.91319	5.70521	6.06701	5.648	6.56696	5.52982	5.89572	6.17836	5.86559	6.3136	6.0899	6.00574	6.15085	7.07418	5.27369	6.02316	5.68177	5.76709	5.99456	6.00369	7.83251	5.70682	6.5446	5.88318	7.42586	6.35398	6.65153	6.62424	6.50422	5.89345	5.38705	6.84461	7.36581	6.1488	6.39832	5.6522	5.11368	6.15572	5.6166	6.32836	6.37095	5.81541	5.60978	5.56464	5.77783	6.09544	6.03743	6.33426	6.64161	5.35892	7.47568	5.31822	6.3752	5.75105	6.25057	6.96067	5.56125	6.31421	5.80674	5.93626	5.57701	6.74123	4.85208	6.44205	5.90552	5.42211	5.30822	5.72028	5.74626	6.07229	6.20006	6.15657	6.46785	5.99325	5.97835	5.75771	6.0671	6.14044	5.75381	6.33457	7.53482	6.37837	5.92488	6.15738	5.67259	5.88268	6.36038	6.26746	6.70998	5.8503	6.21659	6.36396	6.24658	6.46661	6.10258	6.70616	6.66589	5.82252	6.40582	6.73114	5.3562	6.15691
WDR74	5.25781	5.33796	4.84624	5.43224	5.70946	5.60048	4.77984	5.01628	4.34376	4.89717	5.51215	5.10606	5.4577	5.06268	6.21487	4.60701	5.48433	4.88641	5.0781	5.40816	5.255	4.98676	4.67553	4.36712	3.82276	5.06724	4.58057	4.65542	4.55328	4.20458	3.98836	5.85416	4.67706	4.9959	5.94037	4.72919	4.3832	4.86208	4.99727	5.37689	4.97476	5.36236	5.01697	5.07979	5.42372	4.46278	4.72988	4.75832	6.25792	3.73694	4.97262	3.78164	5.14253	5.50752	4.86807	5.78866	4.80813	4.58649	4.34718	4.48322	4.98604	4.43893	5.16324	5.12483	4.92012	4.90315	4.44441	5.15696	4.83592	5.05345	4.86177	4.90053	4.89806	4.72769	4.75202	4.62794	5.68936	5.68126	4.99932	4.96231	4.49233	5.42663	4.72728	6.77823	4.76715	4.88107	4.9586	4.86393	5.80773	5.48489	6.02207	7.14329	4.60097	5.08213	4.36536	4.27623	5.65209	4.77751	4.7602	5.55121	4.97595	4.58601	5.44105	4.42452	3.9582	4.50862	6.80491	5.82513	4.58821	5.92694	3.65678	4.65562	4.08924	4.31673
RTN3	8.40466	7.73678	7.94593	8.2338	7.75033	8.2383	8.03805	8.02644	7.94728	7.89371	8.31361	7.67952	8.28473	7.35916	8.1906	7.27912	7.7579	8.10519	8.08698	7.93577	8.02985	8.24278	7.60392	8.41638	7.90002	6.79342	7.94271	8.1547	7.93571	7.77055	7.52507	8.08007	8.62641	8.42756	8.42681	7.89751	7.33331	7.75236	8.42792	8.26835	8.33316	8.29196	8.0948	7.97906	8.50114	8.35071	7.37664	8.3891	8.49923	6.64829	7.9321	7.09453	7.98224	7.92714	7.15621	7.799	7.94323	7.83206	7.75206	7.78372	7.88969	7.25985	8.33595	7.79425	7.55298	7.50519	7.83398	7.84489	7.77383	7.36817	7.66777	8.17873	7.90458	8.31403	8.10481	7.89386	8.14037	8.19472	7.50542	7.60251	7.74785	8.26958	7.866	7.9427	8.28152	7.43122	7.12547	7.7817	7.87492	7.76875	7.75782	8.02997	8.26684	7.91697	7.69912	6.95611	7.81146	7.6995	8.1255	7.17657	8.22847	7.95078	7.73015	7.48681	7.46163	7.93846	8.19236	8.25686	7.93224	7.95201	6.99194	7.82418	7.98449	8.14055
FOPNL	5.76411	5.25959	5.31107	5.77741	5.10175	5.34546	5.5286	5.58225	5.5185	5.63997	5.75997	5.41744	5.50375	5.08477	5.67451	4.73095	5.21949	5.63349	5.41053	5.50807	5.75077	5.31462	5.68877	5.67588	6.0556	5.31352	5.62563	5.74403	5.55354	5.52829	5.33634	5.66439	5.41697	6.22444	5.33419	5.7026	5.54741	4.40715	5.3026	5.93331	5.61554	5.96127	7.40804	5.99918	6.09133	5.51448	5.82939	6.26022	6.16028	5.94111	5.47786	5.54853	5.42751	5.37355	5.3259	5.36901	5.92661	5.33736	5.55984	5.1777	5.66568	5.67439	5.80258	5.24525	5.78214	5.66457	5.34041	5.80461	5.79604	5.87499	5.73533	5.15027	5.30722	5.2674	5.5539	5.13758	5.64445	5.30333	5.73741	5.0052	5.47533	5.80728	5.30909	5.35789	5.58094	5.19863	4.55714	5.50401	6.10492	5.27261	5.5115	5.66259	5.78287	5.52355	5.15361	5.01018	5.06137	5.55352	5.80175	5.47264	5.5508	5.56259	5.40782	5.8383	5.46912	5.6765	5.79639	5.67057	5.75537	5.83341	5.5596	5.57228	6.05321	5.68201
MED10	4.07389	4.76422	4.38942	4.58498	4.35026	4.6183	4.21582	3.69192	3.0698	3.99804	3.97106	3.84776	4.07413	4.26052	4.93776	5.17264	4.80122	4.19443	4.00554	4.30604	4.0923	4.24175	4.01853	4.26917	4.21683	4.42588	4.45676	4.40348	3.73338	4.30364	5.40182	4.58723	4.72065	4.79496	4.71187	5.34423	3.77161	4.39467	4.43794	4.64055	4.71802	4.66553	2.49038	4.91426	4.98508	3.87159	4.34362	3.13412	5.28913	3.977	4.18198	3.72705	4.13885	3.90013	3.74573	4.47253	3.93863	3.98065	3.79527	4.06964	3.73182	4.839	4.28564	4.16698	3.97775	4.72967	3.94067	4.45746	4.11584	4.28302	3.54668	3.77414	3.97006	4.49547	3.76213	3.67492	4.44495	4.69137	4.22451	4.57245	3.90172	4.893	4.21464	4.83384	4.24004	4.04065	4.36699	3.91465	4.31335	4.79512	4.769	3.80728	3.91212	4.38121	3.85066	5.58996	4.43454	3.92789	4.89709	4.08703	4.36356	4.10449	4.30381	4.18707	4.49922	3.83412	4.55648	4.29105	4.0492	5.21674	3.98532	3.9188	4.22453	3.79389
MORC2	6.25496	6.02457	5.61006	5.57022	5.63087	5.76451	5.47645	6.64468	6.37514	5.54732	5.93008	6.12178	5.80991	6.28307	5.75006	5.71564	5.29442	5.35745	6.00949	6.03542	5.98896	5.54985	5.9537	5.86828	5.71768	5.96715	5.81837	5.90777	6.05019	6.08204	5.64411	5.84065	5.27869	5.54153	5.43896	5.33982	6.60694	5.79915	6.07017	5.71882	5.55806	6.03131	6.27184	5.69669	5.6201	5.62266	6.4327	6.5011	5.44669	6.20893	6.31005	6.10162	6.22088	5.96769	6.51798	5.94951	5.67155	6.05167	6.40474	6.09822	6.05024	5.89351	5.53408	6.25539	6.08052	5.7463	6.27087	5.31963	6.00393	6.76712	6.17443	5.81104	6.36889	5.74227	5.75363	6.35167	6.77714	5.93816	6.19572	5.75488	6.31273	4.64475	5.9808	5.43522	5.87942	5.99325	5.96521	6.00988	6.64606	5.37448	5.54042	6.30632	5.96434	5.62764	5.96975	6.2346	6.06002	6.07156	4.90843	6.27972	5.1378	6.02091	5.94869	5.76716	5.51976	5.66506	5.42392	5.52669	5.87472	4.92736	5.68683	5.74328	6.37383	6.09721
LARGE1	5.69537	6.11066	5.69289	5.55114	5.45855	5.8211	4.67008	5.15493	5.15444	5.25997	5.87798	5.43777	5.0892	4.65648	4.13708	3.71498	4.98022	4.83788	4.96726	5.20236	5.57995	5.09627	5.61542	5.35625	4.72619	4.59428	5.05921	4.32607	6.19624	5.41059	4.57214	6.29836	4.53721	4.77865	5.59145	5.27076	5.47286	5.86454	6.0246	4.91856	5.84427	4.41465	5.21518	4.8649	4.99514	5.55502	6.00635	6.0325	5.17398	4.56269	5.87102	5.79247	5.18253	6.22615	6.32367	5.89355	4.62972	6.02972	5.83737	6.85391	5.39785	5.56026	4.50419	5.51359	5.64118	5.24403	5.86691	4.65645	4.74894	5.91867	5.23627	6.55625	5.55523	6.02577	5.65941	6.19921	4.47649	5.41419	5.50254	4.84918	5.77404	3.85882	5.44821	3.93091	5.34925	5.77096	5.78582	6.22342	5.16898	5.02453	4.19582	6.11654	5.59651	5.15253	6.10324	4.79548	4.86004	5.11751	3.81996	5.22854	4.83385	5.32731	4.62682	3.9247	4.66333	6.31716	5.45655	5.75025	5.75559	4.08229	5.64476	5.1497	6.06484	5.61576
SLC2A11	3.65929	3.27103	3.76238	3.65374	3.95037	3.73206	5.1554	3.55719	3.26114	3.45806	3.97555	3.19611	3.15317	3.77063	3.39457	3.37836	3.78243	2.52356	3.02397	3.65032	3.69696	4.17092	2.77603	3.27933	2.52621	2.68824	3.62201	3.22679	2.93728	4.06682	1.93607	3.10546	4.01069	4.01179	3.02322	2.59596	2.4741	2.1574	3.33504	2.47191	3.7992	2.87225	3.88335	3.03863	3.21158	3.26603	3.46988	4.33136	3.44827	2.59101	3.36575	3.93653	3.24917	3.13205	3.24601	3.24342	3.11525	4.047	3.06547	3.2015	3.32385	3.84295	4.27538	2.99572	3.46995	4.22759	3.37989	4.31284	4.12404	3.72076	4.0226	3.63308	3.15772	2.99783	3.74574	3.53925	3.81758	3.18202	3.6369	3.35799	3.36899	2.65999	3.05683	2.95818	3.26083	2.94781	3.24091	3.54994	3.15102	3.22341	3.88523	3.06889	3.6422	2.78508	3.68852	2.40076	3.59719	4.10985	4.42469	2.91597	3.69355	3.49661	4.21284	3.18433	2.78762	3.09403	3.56015	2.40609	3.55378	3.0289	3.63867	3.96044	3.28589	3.11888
C1QTNF6	5.31883	5.18622	5.75382	4.49949	6.48469	4.95523	5.49838	4.63198	5.42012	5.28185	4.17083	4.64427	4.66246	5.5383	4.30746	5.03131	5.10881	4.46753	5.28942	4.5891	5.21021	5.86574	4.77957	4.95468	4.12005	5.08416	5.17171	4.18068	4.97689	5.33545	4.28612	5.06375	4.99239	4.01589	4.68138	5.57617	5.15768	4.93733	4.11919	4.29104	3.99946	3.32578	5.46384	4.01427	4.60863	4.3339	4.6067	4.63161	4.14113	4.5742	4.99637	4.89741	4.14863	5.60654	5.58891	4.75383	4.89013	5.68977	5.6024	5.22922	5.18311	5.67232	6.08034	5.94369	3.98457	4.92138	5.30982	5.86938	5.33045	6.01123	5.42619	5.72939	4.8311	5.30832	4.56168	4.86204	5.20881	4.68845	5.79582	5.16457	5.19652	3.95138	6.48355	4.42607	5.5985	5.75478	6.97412	5.53011	4.3516	5.22637	4.9608	4.65504	5.23135	5.58038	5.30073	4.3675	5.45646	5.43645	4.55746	4.57784	5.48665	5.26263	5.38204	5.02375	3.83745	4.44091	4.60082	4.58299	4.91578	3.77281	5.31821	5.35907	4.67713	4.61243
GIMAP4	2.28374	3.84959	3.95092	2.86447	3.48186	4.07146	2.23779	2.64889	3.41588	1.88855	3.72209	2.40935	3.07457	1.76709	4.0068	3.74418	4.49117	2.81914	2.53783	3.06189	2.30915	3.3292	3.40717	2.99092	2.87418	1.78051	2.93102	1.63067	2.08082	3.02102	2.34809	1.69183	3.0335	2.1197	4.43752	4.16891	3.84694	4.74856	1.61522	2.82552	2.5734	1.77201	2.93806	2.43993	2.92714	2.19512	2.38694	2.85926	2.85726	2.42293	2.34938	1.69305	2.83348	2.96993	3.49621	4.59254	3.28739	2.99862	3.44758	3.3488	3.17209	3.83768	4.30089	3.47143	1.82382	1.87187	3.40237	2.44	1.57104	3.74487	2.23133	3.49134	2.12824	3.72747	1.98678	2.95013	2.77075	2.73556	3.64219	3.32373	3.60363	3.14018	3.41416	3.9475	3.36657	2.47211	4.70235	2.38103	2.65258	5.27757	3.01129	1.63441	4.83186	2.63144	3.87641	2.47774	3.07718	3.23942	4.7307	2.23419	3.49774	3.81725	3.02618	2.80198	2.27292	2.08904	3.21546	3.72112	2.62655	4.35394	2.87185	4.52294	2.73618	3.12454
ADCK2	5.3166	4.25209	4.78235	5.24542	4.49826	4.26393	4.82859	4.63907	4.9473	4.56499	4.95908	4.76587	4.40822	5.68955	3.82286	5.21608	4.82716	4.823	4.96866	4.81331	4.73488	4.71943	4.82731	4.40361	5.3945	4.98321	5.25989	5.16611	4.64225	5.00311	5.54242	5.23239	4.21318	4.49546	3.60961	5.19231	5.54057	5.14983	4.06492	4.82051	5.41986	4.93191	5.03079	4.9672	5.50565	4.64642	5.25245	4.80202	5.28656	4.38454	3.95911	4.33767	3.95833	4.391	4.38877	4.06192	5.11838	4.17057	4.56812	4.71203	5.24725	5.25437	4.53319	4.40413	3.26132	4.8215	4.38752	4.74393	5.52485	4.48375	4.6739	4.84702	4.95218	4.24403	4.34179	4.74734	2.99884	4.92264	4.99343	5.08267	5.06658	4.65975	4.54813	4.65749	4.75596	4.42591	5.65867	4.67441	3.41348	3.90848	3.97071	5.14292	4.86099	5.09378	4.16494	4.26566	5.58012	4.65349	4.55946	4.72717	4.59924	4.94585	5.48409	5.4585	4.97608	3.32362	4.41356	3.71706	4.449	4.61718	5.04888	4.45424	3.898	4.97245
MKRN1	7.26266	6.33409	6.51443	7.11958	6.54303	6.64083	6.68794	6.47201	7.16827	6.35211	6.29299	6.28908	6.04317	7.23775	5.64918	7.02235	6.23487	6.9702	7.09601	6.20168	6.32144	6.90596	6.41288	6.22692	7.00276	6.87873	6.85486	6.64362	6.23889	6.38198	6.69581	6.04417	6.4791	7.0832	5.81711	6.91646	6.76012	6.46545	5.74383	6.61883	6.98135	6.66646	6.73122	6.67995	6.58161	6.30299	6.48762	6.51751	6.66009	5.96163	6.6209	6.47895	6.26202	6.68541	6.47172	6.45056	7.34365	6.43075	6.45596	6.67	6.87016	6.91951	6.72562	6.89601	5.06406	6.5612	6.41286	6.77901	6.93257	6.82752	6.61012	6.67452	6.30483	6.84953	5.85801	6.43612	6.85307	6.84903	7.24856	6.66468	7.14879	6.75513	5.78783	6.05802	6.41572	6.2412	7.17815	6.33794	6.3416	6.78262	6.54834	5.9879	6.83891	6.18482	6.27809	5.89895	7.31852	6.56221	6.82799	6.26875	6.33392	6.32981	7.03387	7.23415	6.98032	5.41283	6.73246	5.7368	6.27712	6.81573	6.57694	6.16245	5.58891	6.87366
AGAP3	6.89738	5.78159	6.09669	6.0832	6.47627	6.13653	5.88609	5.66176	6.09319	5.58899	6.01528	5.80348	5.89392	7.07044	5.99933	6.27166	5.99669	5.82854	5.95478	6.17165	6.25446	6.05842	6.12297	5.52153	5.76802	6.26033	6.23401	5.97803	5.84435	5.7076	6.05517	5.20987	5.06665	6.4382	5.18392	6.3053	6.32181	6.34583	5.31949	5.81755	6.32411	5.86444	5.50005	5.26206	5.77872	6.00169	6.12334	5.70164	6.32782	5.74753	5.77478	5.78121	6.14069	5.57636	5.77004	6.2062	6.10722	5.54504	5.66637	6.05682	6.40173	6.32135	5.46542	6.16204	4.57245	6.33059	5.95813	5.53653	5.82275	5.62386	5.08638	5.85594	6.02136	6.24426	5.12739	5.81622	5.68416	6.47781	6.22142	6.43323	5.59075	6.28458	5.51257	5.06811	5.97042	5.94501	6.82096	5.55888	7.41121	6.36653	5.45305	5.49463	5.32482	5.94626	6.04876	5.43584	6.92499	5.60196	5.65315	5.84664	5.91693	5.68945	6.33623	6.86905	6.2181	4.42743	5.68102	4.76938	5.49798	5.16734	5.55938	5.56089	3.87776	5.48553
KRBA1	4.9731	4.2561	4.07366	4.94632	4.39696	4.00507	4.81286	4.56599	4.53989	4.38833	4.39742	4.64689	4.5272	5.5504	3.6252	4.65337	4.39462	4.19162	4.36701	4.74158	4.15954	4.5404	4.56723	4.60555	4.11305	4.87169	4.89492	4.56309	4.72886	4.79844	4.52971	4.23087	3.04171	4.29621	2.89295	3.31295	4.86603	4.68358	4.28952	4.51478	4.35396	4.07638	4.16229	4.50392	3.69255	4.78516	4.91955	4.09541	4.42772	4.72846	4.04221	4.78182	4.02586	4.29587	4.63122	4.5004	4.71245	4.3487	4.32886	4.23274	5.01292	4.81398	3.87556	4.41367	4.03959	4.31295	4.40877	3.90048	5.38472	4.27377	4.47036	4.5613	5.13944	3.95671	4.10407	4.24699	4.11016	4.55776	4.71439	4.26954	4.37773	3.98787	3.919	4.01832	4.36262	4.36682	4.6395	4.09326	4.39586	3.55433	3.83464	4.6879	4.00314	4.71749	4.33153	3.54377	4.96346	4.26464	4.07715	4.6648	4.41375	4.62118	4.73849	5.48097	4.13606	3.9112	4.40053	3.698	4.63147	3.74281	5.01386	4.42633	3.22312	4.54135
ZNF767P	4.26789	3.74699	3.78651	3.73795	4.48154	4.121	4.96141	3.79984	4.07917	3.65565	4.00926	3.73724	3.78852	5.3613	3.92899	4.27747	4.29794	3.95565	3.49915	4.00916	3.7907	3.97763	3.78027	3.89446	3.21051	3.84216	4.47111	4.57283	3.86831	3.8363	3.84305	3.48189	3.40573	4.27037	3.55518	2.96625	4.04343	3.20975	3.32998	3.46221	3.83357	3.49716	3.6461	3.65069	3.51548	3.90109	4.28803	3.84555	4.08459	3.28332	3.73851	3.92019	3.81824	3.93948	4.05257	3.90318	4.1854	3.37505	3.62322	3.57804	3.87913	4.3222	4.12923	3.29445	3.25288	4.09489	4.04509	3.96139	5.37994	4.05672	3.95157	3.93571	3.96418	3.44519	3.60272	4.07939	3.43375	4.38554	4.61768	3.4271	3.95824	3.91474	2.29613	4.14888	3.62302	3.96766	4.74352	3.55068	4.63127	4.33272	4.40692	3.28528	4.00395	4.0642	4.47815	3.41129	4.94443	4.0307	3.98018	3.83506	3.87503	4.19504	5.37242	4.66893	4.05554	3.44231	3.48602	2.36696	3.99053	4.58752	3.96894	3.79012	2.80083	3.55631
ACTR3B	4.56226	3.7854	3.8854	4.42202	4.65959	4.38925	3.94998	4.01141	4.3762	3.79422	4.19416	3.72571	3.74063	4.63779	4.25231	4.27604	3.9622	4.34724	3.73897	4.27234	4.11191	3.92407	4.10079	3.37891	4.9866	4.25356	4.90484	3.81401	3.86547	3.90665	4.12507	3.93392	6.3761	3.71074	2.82802	3.52844	4.30873	4.33912	3.25902	3.7314	4.72486	4.40018	3.81343	3.73643	3.77994	3.62278	4.43771	3.36986	4.76317	3.72459	3.90221	3.83425	4.35346	4.00241	3.97442	3.94073	4.59472	3.7498	3.44758	3.6803	4.62169	4.54562	5.67245	4.12305	2.56736	4.89416	3.63943	3.64402	3.80691	3.8553	3.82906	4.02711	3.92369	3.56145	3.79937	3.50486	4.37353	3.80761	4.38891	3.96054	3.77514	4.30957	3.88551	4.0136	3.96253	3.82665	4.09087	3.93518	5.45493	4.0129	4.45221	3.91232	3.7048	4.3317	3.36507	3.09403	5.09673	3.90087	3.56365	3.99372	4.05154	3.87724	4.99048	4.81913	3.80666	2.2303	3.79566	2.40944	3.82675	3.87869	3.52136	3.17111	2.52586	3.46992
BTG1	6.75965	7.02413	7.69176	7.95298	7.87381	7.12588	6.90346	6.63395	6.69598	6.8293	6.72082	6.88669	7.49283	6.60837	7.19046	6.57494	7.30276	6.8978	7.72039	6.42216	7.06533	7.12141	6.71765	6.46795	6.94117	7.19968	6.99946	6.60815	6.72397	6.78315	6.60004	7.36815	7.7529	6.97905	7.45086	8.53591	6.77575	7.08161	6.67632	6.65489	7.02063	5.75396	6.2758	6.63975	6.35329	6.07588	7.00061	6.12765	6.56805	7.02009	6.99796	6.88082	7.42396	7.18473	6.81767	7.11838	7.73634	7.41633	7.32526	6.59937	7.14307	7.79686	7.82477	7.69885	6.71496	6.83661	7.10983	8.0196	7.29133	6.7878	7.05624	7.08331	6.61663	7.4412	6.68999	6.72367	7.11478	7.55293	8.20473	7.83587	6.8883	6.92764	6.78102	7.18667	6.58077	7.12416	7.74989	7.06206	6.72208	7.77288	7.39634	6.68739	7.21368	6.04363	7.22408	6.76397	7.4401	6.992	7.25487	7.10154	7.41745	6.57246	7.40777	6.61989	6.41753	6.43299	6.84132	6.95152	6.54939	7.15746	6.56239	6.96296	7.01958	7.2486
C12orf29	3.73743	4.32768	4.53183	4.61512	3.19995	4.57923	4.34569	3.80255	4.0895	4.32787	4.35872	4.92199	4.39983	4.05628	4.79066	4.63177	3.84508	4.16826	4.06319	4.13377	4.30616	4.16607	4.71746	4.60604	4.58288	4.79956	4.61848	4.09535	4.25607	4.31344	4.77559	5.16028	4.64348	4.99756	4.44007	5.12186	4.67409	4.76214	4.65705	4.31754	4.81463	5.1788	4.24192	4.93442	5.28414	4.2322	4.74904	4.94573	5.11404	5.27963	4.05618	5.18572	5.06752	4.41313	4.51803	4.14121	5.31445	4.71051	4.91889	4.05518	5.00094	4.63709	4.40964	4.32202	4.04612	4.71565	3.89622	4.80126	4.86656	4.59669	4.77982	4.42141	3.77195	4.41515	4.75719	3.77697	5.02543	4.20565	4.3722	5.08685	4.49982	4.58112	4.77735	4.90438	4.50455	3.95962	3.96645	4.69596	5.30641	4.74638	5.22403	3.81686	4.61494	4.32401	4.21788	4.96612	4.69469	4.95676	4.50656	4.17816	4.61399	4.56882	5.35405	3.88407	4.43158	3.47653	4.33641	3.72381	3.96474	5.0172	3.64775	4.98309	4.87146	4.04759
ATP13A3	8.29363	7.01401	6.51372	8.29432	6.4565	7.4204	7.78098	6.78353	8.23102	7.42165	7.86323	7.70202	8.0437	6.65149	7.38503	7.09407	7.03333	6.56839	6.91107	7.45212	7.13446	7.3393	7.74001	8.22941	8.18148	7.92122	7.66155	7.63501	7.1897	7.79774	7.99402	6.74457	7.11281	8.17703	8.03737	6.72841	7.54871	6.24592	8.08161	7.43823	7.98482	7.96726	7.88576	7.89468	8.32208	7.06485	8.1699	8.42879	7.62179	7.50833	6.76625	7.94349	7.19746	6.95742	6.97973	6.84308	7.68027	7.65235	7.10031	6.64676	8.04052	7.50524	8.22493	6.3603	7.75348	7.11045	7.39822	8.03613	7.16989	7.89314	7.57563	7.22259	6.64824	7.15598	7.91983	7.40769	7.10393	6.92445	6.75315	6.63768	7.39216	7.44528	7.60754	6.68409	7.5855	6.51887	5.94441	7.04917	6.74473	6.81777	7.24787	7.50014	8.41277	7.34397	7.18565	7.74221	6.2413	7.30031	8.09368	7.50081	7.54565	7.46905	6.86111	7.79644	7.09124	7.02415	7.65048	7.50973	7.45089	7.08629	7.95006	7.44013	7.64311	8.27478
TMEM254	5.9331	5.05086	5.61137	5.87255	5.58856	5.62899	5.77268	5.90373	5.89808	6.10262	5.53029	5.21906	5.41256	5.77529	5.27114	5.03849	5.62569	5.71221	5.64931	5.62003	5.70701	5.73639	5.80074	5.49271	5.59591	5.90136	5.95072	5.25566	5.41649	5.5809	5.78446	5.86345	5.92422	5.58356	5.37488	5.61964	6.28088	5.21701	6.2037	5.21694	6.35506	5.72471	6.36283	5.8237	5.65632	5.96473	5.96281	6.26538	5.73648	6.07921	5.82156	6.25771	5.74285	5.62614	5.69353	5.40921	5.73961	5.70438	5.0935	5.47588	5.5614	5.77382	5.8791	5.32104	5.13188	6.11502	5.57644	5.87388	5.78367	6.1703	5.5736	5.05126	5.84671	5.8335	5.48985	5.55193	4.98684	5.35937	5.66192	5.02035	5.87035	5.50694	5.02943	5.29639	5.70978	5.32296	5.92034	5.53143	5.57886	4.73255	5.15885	5.64566	5.76925	5.45298	5.50702	5.28011	5.95036	5.61582	5.73291	5.42276	5.97775	5.51065	5.78518	6.08068	5.95166	5.36766	5.631	5.65052	5.92832	5.85811	5.72186	5.69369	5.86799	5.22436
TMTC1	3.75862	6.08196	4.00277	3.51602	4.82472	5.11464	2.38084	4.68288	4.98396	3.97423	4.79179	3.86062	3.84727	4.36582	3.41906	3.48104	3.99996	2.13979	3.06275	2.8177	3.35658	2.70717	4.64378	6.20415	7.72698	3.0181	5.73952	2.91669	6.49314	4.159	4.20839	4.18486	7.56121	4.24894	3.34601	6.98314	5.33353	7.1032	4.06238	4.1589	5.2107	4.98507	3.46251	7.16247	6.32284	4.30815	6.19523	5.25363	4.63021	4.91747	6.39374	6.59643	3.27747	7.83475	5.61096	6.03367	5.10248	4.81356	6.15168	6.2008	3.91877	4.7503	5.58793	5.86373	2.85452	5.78387	4.34521	5.55641	5.72393	4.66449	6.77046	6.82719	5.50123	6.33538	4.41397	7.67192	5.38342	6.58001	6.16051	7.12415	5.4422	4.04426	3.53551	2.88427	5.46815	6.12135	7.19512	7.02536	2.54559	5.19886	5.29951	2.31339	6.38207	2.47171	6.32015	6.31949	6.32616	6.31721	2.52856	3.39866	2.34959	4.42935	5.87668	3.05453	3.24154	3.81871	1.64407	2.20466	3.86549	3.50524	7.3308	4.77027	5.5911	3.03712
KRAS	6.08422	6.53207	6.57244	6.46217	5.99942	6.12972	5.61855	6.01268	7.02254	5.80077	6.1766	7.0476	6.78269	5.50198	6.46582	6.36441	5.71074	5.59711	5.72187	6.72381	6.04848	5.79075	6.5703	6.78995	5.80121	6.70637	7.10262	6.84817	6.33625	6.12597	7.00549	6.91527	6.54437	6.45565	6.06412	5.53713	7.48729	6.30437	7.37142	6.2334	6.86213	7.00218	6.78993	6.68813	7.01747	6.78379	7.03757	7.12752	6.60524	6.99633	6.21092	6.60992	6.99505	6.54157	5.9905	5.9207	6.52893	6.13726	6.62964	6.08235	6.88638	6.45821	5.76304	6.36373	6.86198	6.33265	6.46412	6.69343	6.792	6.2877	6.4239	6.28715	6.03279	6.66393	6.78831	6.38877	7.45666	6.1764	6.67713	6.44323	6.52456	6.41762	6.8747	5.85136	6.58089	5.91257	5.84543	6.55497	6.72567	5.91548	5.69142	6.5094	6.22865	5.97526	6.43038	6.84536	6.84017	6.29359	5.95146	6.72721	5.55901	6.34525	6.60037	6.19758	6.63761	6.68378	5.93574	6.45066	6.39409	5.50245	6.14613	6.23401	6.58386	6.60956
IPO8	6.23643	6.60538	6.58987	6.5133	6.56502	5.95922	5.82484	5.89677	7.15177	6.14995	6.6537	7.03764	6.93844	5.87018	6.57185	6.69034	6.0398	6.20221	6.21733	6.85268	6.37736	6.42014	6.77159	7.15245	6.22015	6.75615	7.55802	6.53613	6.79859	6.31952	6.9888	6.98372	6.46131	6.10679	6.30071	6.16153	7.32787	6.1771	7.36978	6.13791	6.58417	6.88105	6.36992	6.42537	6.14402	6.98355	7.09653	7.06802	6.73654	7.10081	6.55069	7.2845	7.19148	6.60466	6.15192	6.42482	6.78451	7.21018	6.99443	6.76552	6.99164	7.13784	6.07247	5.98019	6.63068	6.35388	6.33143	6.49123	6.45624	6.49239	6.27857	6.68297	6.19173	6.82647	6.89822	6.85058	7.39464	5.9699	6.43982	6.91138	6.54548	6.18058	6.78359	6.54791	6.18559	6.51316	6.04284	6.17915	7.06203	6.25868	5.74679	6.5254	6.4488	6.12988	6.80506	6.71896	6.84086	6.08204	6.17695	6.94636	6.26118	6.38548	6.71267	6.64597	6.6792	6.32959	5.93518	6.27706	6.31596	6.02244	6.68578	6.73456	6.61152	6.39424
LARS	7.49842	7.56438	7.39562	6.79255	7.70466	6.88729	7.37456	7.44996	7.17872	7.44045	7.61975	7.2001	6.85553	7.17489	7.22549	7.39945	6.97651	7.50429	7.67346	7.55853	7.68919	7.16505	7.30164	6.77076	7.24222	6.74086	7.71079	7.58688	7.19971	7.21646	6.53254	7.39347	7.4476	6.99761	6.66609	7.43755	7.09372	6.6748	7.36458	7.36312	7.53432	7.99606	7.08607	7.36987	6.82878	6.9462	7.7662	6.97847	7.65273	7.3876	7.33186	7.4715	7.48218	7.56349	7.40753	7.16935	7.39291	6.96464	7.0255	7.27818	7.29969	7.58277	7.26381	7.64218	7.37155	7.3292	7.08685	6.64714	6.7988	7.92684	7.45799	7.10256	7.34995	6.30293	7.18365	7.4026	7.59546	6.97495	7.21956	7.30065	7.31675	6.84655	7.02501	7.37232	7.17816	7.19052	6.91099	7.39461	7.78003	7.01387	6.98705	7.57875	7.26183	7.15596	7.18689	7.31135	7.09911	7.22025	6.89499	7.06625	6.75639	7.3789	7.53265	7.09155	7.03411	7.46017	7.16318	7.15818	7.25491	7.43741	7.42339	6.94358	7.64223	7.18921
IMPA1	4.19349	4.57662	4.54052	4.94598	4.40857	4.46182	5.16123	4.53319	5.0609	4.81145	4.55287	4.45372	5.23264	4.21378	5.13823	4.95443	4.15588	4.60622	4.46699	4.75146	4.71665	4.80846	4.95506	5.40516	4.92584	5.06724	5.48383	3.62084	4.42991	4.69503	4.85815	5.45224	4.75848	4.11932	4.02876	5.80863	5.23194	4.26951	4.97179	3.95761	4.78464	4.87733	4.30969	3.86276	4.7007	4.70379	4.77674	5.1624	4.19827	5.45208	4.3053	5.15167	4.58981	4.50929	4.75343	4.55363	5.14065	5.70348	4.51426	4.15737	4.39477	4.94725	4.67196	5.20733	4.49741	5.07475	4.32299	4.73093	4.78923	4.90172	4.57215	4.88791	4.29699	4.06317	5.11267	4.38002	4.96509	4.81987	5.09272	5.05541	4.92006	5.05802	4.64092	5.30221	4.46583	4.19478	4.62408	4.47927	4.348	4.62283	5.68592	4.56123	4.7245	3.87176	4.51722	5.31639	4.73983	4.66596	5.06129	4.66016	4.91241	4.71336	4.63143	5.18022	4.78057	4.3366	4.85596	4.32828	5.08846	5.27948	4.9552	4.84807	4.45732	4.01867
LRRCC1	4.77999	5.12507	4.42871	4.79575	4.23452	4.99196	5.11176	4.99432	5.51467	5.00239	5.04669	4.73621	4.98608	4.70111	5.38002	4.60814	4.75054	5.29149	4.25958	5.25866	5.01234	4.44255	5.93817	4.77746	5.74194	5.14145	5.98836	4.60738	4.02363	5.0328	4.62917	5.77305	5.07587	7.25133	5.92173	5.46615	5.07289	4.44448	5.7863	4.97614	5.40021	5.57662	5.25575	4.73589	5.11241	4.92872	5.62385	6.17457	4.967	5.67721	4.62518	5.51167	5.56615	5.14666	5.3509	4.22295	4.43792	5.87073	4.96935	4.37149	5.31544	5.16541	5.21202	5.63281	5.62419	5.63712	4.96636	5.09865	4.88164	5.58218	5.32272	5.46858	4.54903	5.091	5.71473	5.14539	5.14772	4.6223	5.49422	3.91106	5.07544	5.16226	3.89139	5.05668	5.00518	4.66931	4.01899	5.52391	4.82973	4.80149	5.70516	5.35728	5.15659	4.59494	4.49057	5.73176	4.93701	5.35258	5.05762	4.86899	4.71626	5.41048	4.99272	5.47128	5.91663	4.97456	4.55746	4.68093	4.80012	4.42887	4.85251	5.17065	5.09312	4.98247
E2F5	5.52226	6.1884	5.17526	5.38433	5.32182	5.22337	4.944	4.80638	5.27826	4.96145	5.1057	5.61342	6.16136	4.26124	6.66423	5.74766	4.77967	5.29965	5.95267	6.53738	5.59698	5.43009	6.67408	6.33582	5.55964	5.23507	6.27111	5.29329	5.19573	5.0418	5.90398	5.6699	4.42185	4.40084	5.47776	6.3931	6.60581	4.98986	6.49389	5.73422	6.07976	6.24514	5.63085	4.6988	6.14999	6.10152	5.838	6.50167	6.36786	6.08244	5.38041	4.97613	6.18415	4.80639	4.92912	4.98421	4.84505	6.35747	5.37886	5.32417	5.43767	5.1472	4.39076	5.24822	6.01768	5.03714	5.6181	4.67067	5.05599	5.39375	4.81346	4.72857	5.57122	5.97491	6.13361	4.82881	5.83567	5.0541	5.13457	5.80767	5.69621	5.17881	5.64723	5.95716	5.14411	4.9137	3.89757	5.32151	6.31373	4.41818	5.42572	5.79991	4.49055	5.34234	4.9172	5.77425	4.94673	4.80307	5.02413	5.27103	4.69791	5.10958	5.26925	5.53994	5.73125	6.06231	6.55213	6.43388	5.34474	5.03928	5.42702	5.05544	4.87386	6.05866
CCDC59	5.1902	5.72872	5.8201	6.24842	5.21267	5.37813	5.27013	4.86633	4.71118	4.89112	4.75775	5.3233	5.95601	4.93432	6.44267	5.57646	4.92152	5.1165	5.31191	5.21079	5.66206	5.17137	5.27318	4.70118	5.38058	5.22889	5.78004	5.3334	4.67829	4.90932	5.65961	5.9512	5.33287	5.60521	5.76347	6.2845	5.16963	5.19465	5.86795	4.99537	5.88965	5.32342	5.00833	5.31203	5.42972	5.01499	4.97407	5.50357	6.088	5.71019	5.1703	5.3573	6.45036	4.88105	4.91194	5.26374	5.90609	5.71306	5.43396	4.84007	5.37946	5.79411	5.1361	5.07423	5.59127	5.33384	4.683	5.92864	6.12721	5.32313	4.7056	4.95182	4.84822	4.61791	5.19342	4.32974	6.00711	5.81197	5.3879	5.73042	4.79543	5.85787	5.17933	6.09907	5.25587	4.67342	5.10013	5.27797	6.3168	5.25801	5.32408	5.12503	4.67461	5.20924	4.98824	5.55589	5.75192	4.76116	5.20129	5.62628	5.19813	4.98822	5.98452	4.46365	5.42214	5.01681	5.50504	5.11778	4.95336	5.53542	4.53277	5.62257	5.2629	4.78193
SWAP70	4.49322	3.45664	4.87716	3.7561	4.08247	4.44908	5.12726	5.21448	4.90619	4.79568	5.00597	4.93564	4.68161	3.29706	4.54854	3.87627	4.86705	3.73924	4.66672	4.63733	4.8795	4.95479	4.673	5.07339	5.49181	5.09524	2.30979	5.37883	2.99974	5.08869	5.20409	4.706	5.47872	4.23494	4.32781	4.94466	4.27619	5.39454	4.58847	5.44152	5.09935	5.45814	5.27353	5.62078	5.24771	4.8113	5.20198	5.18189	4.64833	2.09877	4.55801	4.50967	4.27906	5.76357	4.85581	4.82445	4.16631	3.69687	4.40953	5.42134	4.86736	4.25417	5.46241	4.72398	5.23882	3.68147	4.87004	4.96206	5.19215	4.84396	5.28397	5.94301	4.36598	4.39809	4.83873	5.32688	5.36332	5.15184	4.57054	3.74093	2.61977	5.00521	5.28974	4.29348	5.18313	4.88709	5.23854	5.12898	3.76078	5.03449	4.99147	5.12846	5.9595	4.34792	4.59582	5.52396	4.2925	5.34919	5.37822	3.1021	4.58378	5.41729	2.86313	4.31762	2.29467	5.15681	4.85118	4.80578	5.16325	4.90586	5.05479	4.0187	4.79988	4.66237
AMPD3	3.91486	2.87371	2.8745	3.56251	3.10742	3.34978	4.45451	3.38586	3.4999	3.593	4.61928	3.64317	2.94416	4.52086	2.76372	1.97678	3.20182	3.18211	4.16634	2.05805	3.51066	4.46789	3.3359	3.17765	2.47907	4.64348	4.25549	3.58661	3.09204	4.55376	3.52905	2.38844	3.43966	3.70771	3.58785	2.69782	3.18464	3.31715	3.9316	2.84715	1.84121	2.84736	2.27318	3.0968	2.94465	4.19969	2.9649	3.81501	1.98236	3.5267	2.9026	2.93934	3.52717	3.04813	2.43471	3.3686	3.00976	4.65285	3.67658	4.59122	2.90657	3.02517	2.88964	2.476	2.63965	1.47704	3.3055	2.49516	3.36288	2.5943	2.61636	3.96004	3.49411	2.46699	2.62976	3.05445	2.73989	4.52493	2.56836	2.10553	1.8993	3.06367	3.40802	1.58881	3.07905	4.15541	2.04853	3.22903	2.73758	3.0978	2.23786	2.76004	3.24229	4.28093	3.87064	2.78864	2.34239	1.97631	3.85685	3.36224	3.59346	2.95401	2.40798	4.02935	3.09085	2.25086	2.89616	3.13801	2.99599	3.55702	4.43503	2.75097	3.32862	4.27505
SBF2	5.7182	4.74581	5.06916	5.00788	4.95294	5.68964	5.92786	5.81368	6.02357	5.85378	6.25818	5.69636	5.16043	5.51981	4.63798	4.45636	5.52104	4.52049	5.59592	5.38601	5.58185	5.42984	5.45708	6.14156	5.36887	5.87705	5.60312	6.07037	5.89104	5.83194	6.14498	5.45885	6.20872	5.60847	5.25067	5.6898	5.41519	5.69922	6.11717	5.93036	6.21588	6.10297	5.89993	5.89261	5.99166	6.31034	6.04435	5.69401	5.33987	5.8341	5.76183	5.87713	5.27508	6.37842	5.94305	5.50839	4.83792	5.11835	5.50973	6.48573	5.96216	4.97969	7.28484	5.78337	5.71799	4.30715	5.75388	5.72766	6.1021	5.19807	6.1352	6.91157	5.81441	6.38216	5.86002	6.11767	5.4766	5.36911	5.86267	4.75415	5.94895	5.59968	5.59144	4.56051	5.67901	5.70152	5.46289	5.83471	5.04179	5.62627	5.50573	5.93853	7.16861	5.52565	5.89268	5.59077	5.11975	5.84666	5.95891	5.34067	5.34125	6.01246	5.4095	5.57818	6.0218	5.9367	5.32654	5.36965	5.70597	6.18578	6.03108	5.41229	5.84641	6.11739
RRAS2	5.24754	4.84805	5.19893	4.88381	4.95527	5.61802	5.43508	4.81759	4.46566	5.0263	5.04626	4.76265	4.92456	4.15468	5.24996	3.55116	5.02081	3.98269	5.01344	4.90931	5.61232	4.91344	4.85485	4.65558	4.60401	4.90661	4.35615	5.58022	4.73292	5.01907	5.17232	5.69333	6.12449	4.81627	5.78401	5.46817	4.67565	5.02478	5.65848	4.78235	5.45383	5.35752	5.32334	5.642	5.47167	5.16908	5.37755	5.14337	5.97908	4.02309	5.4724	3.96989	5.23333	5.43954	4.58299	5.26055	3.80517	4.65238	4.60255	4.94651	4.74742	4.17861	6.17904	4.65187	5.23334	4.38745	5.31041	5.87033	5.12384	3.46035	5.00334	6.34039	4.95614	5.10055	4.7632	4.95591	4.75117	5.52642	5.26091	4.84863	5.02639	5.58885	5.4362	5.50246	5.30249	5.09566	4.97844	5.47353	4.90394	5.5307	5.69081	5.27431	5.66212	5.23922	4.88482	5.17677	4.8719	5.18352	5.22239	5.39706	5.47623	4.72019	5.08811	4.13639	5.87513	5.29498	5.59357	5.55667	5.15154	5.34535	4.57926	4.8557	4.84104	5.08222
HSD17B4	5.97953	6.73442	6.35784	5.66704	6.71875	6.58577	6.5	6.39942	6.17844	6.37242	6.19926	6.39662	6.24332	6.03952	6.37269	6.3681	5.40148	6.22056	6.17612	6.17786	6.26065	6.44211	5.91196	6.47534	6.54215	5.6107	6.59622	6.29778	6.42225	6.53272	5.88347	6.39911	6.73761	6.77182	6.47939	6.65052	5.92896	5.55381	6.73329	6.32864	6.32707	6.69001	6.24269	6.94521	6.69698	6.61315	6.95193	6.03582	7.09614	6.32301	6.22073	6.46016	6.40254	6.60998	6.7499	6.05849	6.09755	6.19852	6.66995	6.5404	6.03228	6.60959	6.53202	6.88213	6.34617	6.03275	6.26934	5.84546	5.60617	6.59278	6.18907	6.35951	6.41127	5.44291	6.1667	6.28348	6.3874	6.29081	6.217	6.22625	6.41156	6.51208	6.15952	6.20671	6.08681	6.46414	6.03082	6.53559	6.41484	6.64227	6.3045	6.15357	6.60898	6.17363	6.04253	6.12783	5.86915	6.25777	6.65824	6.25993	6.51436	6.12552	6.06709	5.76635	6.15822	6.58429	6.02971	6.2758	5.9665	6.79788	6.3686	6.14122	6.71813	5.98862
ZFC3H1	5.0682	5.35113	5.47285	4.99698	5.53471	5.11412	5.92863	5.22664	6.17763	5.33178	5.85621	6.11769	5.86324	5.20017	5.36906	5.97271	5.2171	5.69324	5.56033	5.8967	5.03861	5.42655	5.96286	6.50935	5.65061	6.01638	5.81074	5.95902	5.89592	5.75838	5.47855	5.37937	5.97374	5.68794	5.36515	5.02014	5.93451	5.65805	6.45908	5.32002	5.9786	6.7149	6.23029	5.63701	5.57821	6.20144	6.49145	6.09532	6.18721	6.21096	5.52309	6.44134	6.17375	5.98968	5.73591	5.32515	5.86459	5.79426	5.73219	5.7062	5.87173	5.9437	5.69283	5.47688	5.97041	5.54604	5.90185	5.84401	6.39196	5.55816	6.08396	6.03102	5.37844	5.2184	6.1607	6.25574	6.09913	5.25654	5.61988	5.55359	5.71794	5.43143	5.29419	5.1628	5.52765	5.23656	5.32215	5.49328	5.0961	5.2661	5.37327	5.19366	5.97832	5.70929	6.32875	6.26421	5.64016	5.60906	5.51348	5.59541	5.22186	6.2487	6.12774	5.43772	5.92169	6.04531	5.06961	5.29025	5.82767	5.75948	5.46559	5.93014	6.37786	5.94733
SARAF	7.58248	7.82673	7.94708	7.47637	7.3928	7.43766	7.79579	7.33665	7.62224	7.31063	7.57573	7.13091	8.02366	7.56601	7.40423	7.31457	7.30327	7.99156	7.71313	7.33934	7.67229	7.95116	7.41025	7.9063	8.01947	7.55818	7.63555	7.63843	7.40956	7.29364	7.37795	8.40467	8.97542	7.12279	7.35396	9.23072	7.75282	8.30924	7.54328	7.6532	7.89471	7.25915	7.45758	8.04322	7.42723	7.3765	7.96872	8.08827	7.47717	7.70852	7.44706	7.47731	7.13582	7.45885	7.65449	7.4655	7.16876	7.56324	7.39135	7.44494	7.2547	7.83361	8.23506	8.53606	7.0946	7.27573	7.39906	8.08827	7.74911	7.54143	7.68104	8.34563	7.20366	8.06048	7.80445	7.44593	7.32588	7.98663	7.82347	8.20104	7.38938	7.39687	7.69197	7.3757	7.83455	7.44245	7.69525	7.16029	7.37017	7.71489	7.99734	7.59516	7.9942	6.20119	7.43027	7.60941	7.67195	7.70975	7.82019	7.30538	7.72625	7.42898	7.26318	7.80423	7.95335	7.60286	7.8202	7.9039	7.64601	7.76591	7.83678	7.80948	7.81228	7.48924
RNF122	4.18617	4.93895	4.14227	4.56631	4.63072	4.43081	3.33799	4.08672	4.87546	3.43415	3.77668	3.59419	4.65484	4.96198	3.94384	4.08385	4.0837	4.04153	4.64771	4.2595	4.87516	3.65319	4.49904	4.55373	4.98583	4.0619	4.11876	3.95409	4.76253	3.88625	3.97408	4.24461	3.64429	3.17719	3.92664	5.27076	4.41391	4.60616	4.85664	4.25419	4.34277	2.94326	3.80574	3.84956	4.02568	3.93367	4.70447	4.38553	4.17346	4.65827	4.81592	3.68451	4.49713	4.47221	4.79671	4.62636	3.99019	4.18409	4.2298	4.5213	3.76647	4.40368	4.41277	5.7366	4.51674	4.82961	4.43681	4.14427	4.29583	4.15212	4.31406	4.41104	4.33443	4.14987	4.44635	4.46817	4.50517	4.56095	5.00461	4.95877	4.45318	3.50734	3.96014	3.8325	3.88613	4.1942	4.21508	4.1689	4.33472	4.14745	4.95574	4.25936	4.10101	3.30532	4.17368	4.21845	4.71968	4.41057	3.58814	4.47355	3.753	3.60949	4.27018	4.50077	4.42721	3.89497	4.49345	3.89325	3.89934	3.84802	4.23148	4.41553	4.04616	4.5354
DPF2	7.16813	7.11236	6.95148	7.2856	6.68573	7.01949	6.75725	7.19798	6.73918	7.02129	7.04813	7.04096	7.07386	6.967	6.5481	6.40709	6.97601	7.24914	7.09079	7.00101	7.14273	7.28904	6.76149	6.80356	6.41822	5.92877	6.95249	7.74314	7.20948	6.87698	6.32532	7.01853	6.82531	7.81724	6.81877	7.14129	6.92326	7.23108	7.45901	7.14511	7.27172	7.08867	6.94	7.23543	7.46442	7.13275	7.09133	7.47093	7.64698	6.38837	7.31968	6.18013	7.13767	6.8774	6.98042	7.19813	6.9836	7.44175	7.03672	7.00102	6.7178	6.3444	6.93115	7.56694	6.86275	6.42233	7.16396	6.69972	6.6556	6.44667	7.00991	6.80584	7.19831	6.75318	6.73764	6.89372	7.31782	7.18628	7.15131	7.08273	6.93405	6.97124	6.77089	6.79208	6.93572	6.95992	6.34533	6.88575	7.0223	6.65861	6.64714	7.20743	6.79359	7.20214	6.71724	6.35765	7.03898	6.97506	6.79086	6.47147	7.27116	6.69948	6.68602	6.9502	6.11677	6.90661	7.20773	7.01927	7.1406	6.95121	6.07246	6.96296	7.13741	7.15915
MEN1	6.69825	6.35573	6.31459	6.27534	6.74822	6.73592	6.42063	6.42163	6.18166	6.36938	6.50307	6.29703	6.21193	6.45997	6.30757	5.69415	6.55821	6.45771	6.459	6.65374	6.46374	6.53059	6.47676	6.51731	5.743	5.50563	5.60186	6.39986	6.35955	6.29888	5.68335	6.44172	6.27287	6.89754	6.5262	6.02102	6.00182	6.46532	7.0924	6.73957	6.83943	6.77329	6.6403	6.55267	6.69738	6.72282	6.50762	6.44356	6.86357	5.28244	6.6626	4.96607	6.66093	6.43763	6.5018	6.61189	6.39005	5.86794	6.34534	6.22714	6.30726	5.71378	6.33185	6.67151	6.45475	5.77177	6.46091	6.34382	6.01611	5.03127	6.34243	6.48829	6.54296	6.17213	6.2487	6.4833	6.14232	6.15439	6.23735	5.93408	6.1317	6.4572	6.27055	6.48906	6.21872	6.6424	6.07226	6.49534	6.40028	6.67418	6.52164	6.77576	6.09767	6.85846	6.02538	5.61811	6.46801	6.53776	6.41341	5.65811	6.52408	6.07797	5.97842	5.95631	5.53862	6.33577	6.32532	6.4973	6.67194	6.36905	5.55478	6.28929	6.30463	6.60925
ERG28	5.92653	6.15587	6.2176	6.51283	6.01983	7.05579	6.47831	6.02511	5.62772	6.30323	5.92149	5.99474	6.29492	5.76342	7.02841	5.34045	6.66398	6.54481	6.23094	4.80056	6.07963	6.57023	5.71216	5.43631	5.69129	5.39966	6.28414	4.65174	5.96732	5.96855	5.39184	6.35988	6.65416	5.7958	6.81508	5.15626	5.99074	6.80177	5.56022	6.62815	5.45816	5.70372	6.11876	6.45663	6.52844	5.41494	4.63008	6.05765	6.15624	5.80777	6.42006	5.68702	6.013	5.95951	5.85822	6.2991	6.24447	6.21572	5.75586	5.73457	5.64147	5.45641	6.15685	6.01823	5.87124	6.15373	6.01868	6.48815	5.86864	6.13005	6.17604	6.10728	6.12714	5.55489	5.79634	5.72502	5.36621	6.48006	6.3084	5.70584	5.96566	5.93606	6.30703	6.59685	6.83477	6.18237	5.67162	6.38223	6.38162	6.45731	6.98275	6.04949	5.85523	5.31032	5.66667	4.82216	6.12624	6.25022	6.96257	6.44517	7.07379	4.83817	5.80292	5.67078	5.73457	5.95483	6.42975	6.33904	6.196	6.67824	6.15716	6.12915	6.26622	5.81183
DGLUCY	5.55783	5.09852	5.42027	5.06883	5.15503	5.46172	6.08574	5.16269	4.78891	5.89271	5.37497	5.19984	4.90495	5.04234	5.05765	3.92536	5.32072	5.77401	5.70414	4.75723	5.83371	5.88744	4.19284	3.99429	4.75226	4.21919	4.80025	4.68627	4.5132	5.06114	4.76206	5.34458	5.5492	4.29823	6.48343	3.36837	4.40688	5.88602	4.24633	5.55778	4.73024	4.48289	5.69856	5.74135	5.64997	4.31097	4.96874	4.82609	5.17641	4.73258	4.92276	5.20193	5.22013	5.38072	5.2894	4.94381	4.91363	5.24727	4.85484	4.95024	5.28013	4.47402	6.07887	5.36434	5.34435	3.85829	5.23976	5.42313	5.32406	4.7384	5.53194	5.63434	5.16756	5.12283	4.48479	4.94938	3.93054	4.97977	5.25156	4.13592	4.4616	4.22557	5.0301	5.3035	5.47719	4.93128	4.87962	5.07628	4.95374	5.68578	5.55879	5.6921	6.58776	5.43121	4.78047	4.23556	4.81884	5.75712	6.18695	5.3992	5.74991	4.67304	4.97785	4.53792	4.66704	5.54951	5.41693	5.79324	5.60369	5.94253	5.60694	5.81685	5.3262	5.09642
NUMB	5.81621	5.64713	6.14013	5.74142	6.06693	6.26	6.65566	5.94601	5.90726	5.939	6.09737	5.69847	5.83992	5.75503	5.53372	5.33017	5.98381	6.0143	5.97132	4.93017	6.02225	5.94217	5.68852	4.90384	5.28746	5.57463	5.91799	5.08534	6.28977	6.06814	5.36324	5.93248	6.53423	5.38967	5.8891	4.943	6.04411	6.23013	5.41274	5.85762	5.49589	5.00911	6.07394	6.20881	5.23927	5.20895	5.13965	6.74045	4.9288	5.86933	6.32282	6.11273	5.8506	6.28407	6.11542	6.18856	6.35396	5.95298	6.32398	6.10359	5.98625	5.50445	6.40681	6.29078	5.91485	5.37658	6.2484	6.18172	6.11471	6.20426	6.38157	6.33193	5.76924	5.8056	5.98081	6.42589	5.40067	6.26676	6.05748	5.52132	6.31273	5.23771	5.98011	6.00034	6.06786	5.90089	5.91916	6.16135	5.43555	6.35104	6.07627	5.79211	6.6126	5.13998	6.18975	5.34462	6.04366	6.28957	6.34806	5.90825	6.03489	5.25437	5.99932	5.46903	5.62509	5.82054	6.00786	5.69842	6.18104	6.44648	6.00385	6.06329	6.35974	6.21078
COX16	5.32239	5.55631	5.79041	5.57934	6.06585	5.93923	5.74615	5.44646	4.85461	5.28485	5.13733	4.77389	5.33625	5.17865	5.59176	5.03258	5.78654	5.82605	5.91608	4.45908	5.69967	5.61156	5.39507	4.71622	4.82147	4.73674	5.31506	4.68537	5.16048	5.36933	4.81328	5.71304	6.05241	4.99216	6.22447	5.49474	5.27529	5.58543	4.62162	5.83239	5.01084	4.87302	5.29476	5.66838	4.8429	4.07778	4.93807	5.12005	5.9223	5.22006	5.87221	5.0386	5.63985	5.05826	5.12435	5.96995	5.40889	5.04542	5.23983	5.09562	4.79046	5.26737	5.82444	5.5855	5.05707	5.46943	5.10679	5.79165	5.18668	5.52568	4.89323	4.95772	5.45401	5.38572	5.22019	4.85381	5.23302	6.02696	5.62542	5.73102	5.24636	5.31279	5.76119	6.28256	5.65166	5.55396	5.59236	5.83805	5.9483	6.05964	5.93161	5.27044	5.40952	4.9377	5.1938	4.75864	5.63637	5.32427	5.86001	5.59784	5.89518	4.18238	5.65159	4.75789	5.01772	5.14622	6.06557	5.65247	5.50643	6.47551	5.36928	5.25875	5.5249	5.2461
MED6	4.33732	4.8244	4.6454	4.76529	4.75419	4.61793	4.25943	4.49013	4.42706	4.38231	4.5844	4.62666	4.8074	4.1951	4.25231	4.02898	4.75418	5.05491	4.67015	3.94287	4.39451	4.95374	4.65153	3.42512	3.85445	4.11588	4.70871	3.94961	4.91232	4.72054	4.00442	4.82565	3.90849	3.84857	4.91266	3.88436	4.8304	5.2366	3.76546	5.60281	3.85931	4.37254	5.34674	5.13799	4.29245	3.76123	3.82857	4.59296	4.46625	5.0212	4.68981	4.51387	4.71361	4.28631	4.36465	4.84284	4.74855	4.02283	4.76125	4.76165	4.78169	3.70034	4.26072	4.40413	4.99262	3.83521	4.72775	4.49239	4.41429	4.83141	4.62133	3.89682	4.70088	5.08963	4.6997	4.3756	4.32782	4.70969	4.48153	4.64802	4.55086	3.72445	4.89103	5.06431	4.91355	4.71263	3.95571	5.01223	4.91452	4.42094	4.33699	4.82875	4.22943	3.77982	4.59981	4.4679	4.48948	4.6304	4.75113	4.96726	4.52949	3.67254	4.37156	4.18464	4.41733	5.08207	5.2772	5.23746	4.8343	4.84573	4.80643	4.4406	4.87266	4.86315
EIF2S1	6.04069	6.14042	6.14169	5.86584	6.22518	6.11014	5.69649	6.38367	6.1458	6.03242	6.32627	6.29048	5.98573	5.75681	5.96362	5.58686	6.02416	6.2586	5.92663	5.66365	6.26858	5.99148	6.31841	5.34604	5.82154	5.87326	6.31166	5.93504	6.43284	6.34851	5.90928	6.51168	6.18576	5.28996	6.62971	6.03782	6.67151	6.66557	5.75771	6.71886	5.84526	6.19338	6.60637	6.73261	5.84926	5.06831	5.83288	5.98125	6.15905	6.30135	6.35738	6.29035	6.29842	6.37658	6.46366	6.399	6.17297	5.3642	6.05576	6.18475	6.25097	5.3545	5.94234	6.49342	6.74328	5.57365	6.18124	6.17923	5.64031	6.32032	6.40947	5.85428	6.28309	6.4012	6.45798	6.31591	5.86235	6.12775	6.00922	6.01706	6.25677	5.55948	6.45033	6.77568	6.50031	6.29213	5.71503	6.55451	6.35212	6.37243	6.28094	6.54715	6.05438	5.33518	6.03702	6.08498	6.33271	6.27881	6.3265	6.10505	5.94009	5.32816	6.01728	5.94451	5.96491	6.66117	6.31408	6.69237	6.34138	6.50441	6.21122	5.98405	6.47556	6.46418
LOXL2	5.25035	6.2323	6.20944	6.02157	7.52952	5.51651	5.99731	5.72503	6.90556	6.2047	5.57243	5.41102	5.86831	6.57467	5.63977	6.18286	7.29332	6.06903	7.08224	6.18731	6.64238	7.07375	6.26639	7.49116	5.7442	5.76556	6.58457	7.0511	6.85988	6.53217	5.39184	6.46679	5.86834	5.38334	5.08849	7.32784	6.84118	8.78906	5.70301	6.46915	4.98918	4.89079	5.8321	5.46277	5.62638	5.99082	5.49198	5.61646	5.36839	6.42777	6.80691	6.35444	4.91497	6.97335	6.5627	6.59213	5.85292	6.10546	6.93686	7.99681	5.84174	6.42502	6.36065	6.40605	6.44057	5.0774	6.66772	5.04043	7.31096	6.76912	5.75868	6.55594	6.25955	7.30201	6.14779	6.53405	6.00139	6.69881	6.99317	7.22367	7.00878	6.30519	8.91794	5.98876	6.71521	7.48912	8.36143	6.66082	5.94314	7.26893	5.99879	6.74025	6.51674	5.93525	6.72983	6.90159	6.97916	6.17668	6.92709	5.32475	6.4071	6.5951	5.94337	6.83999	5.73103	7.27689	6.40536	6.63005	6.39698	6.77277	6.5725	6.55405	6.67894	6.75145
ELP3	5.08508	5.9525	5.15224	5.03561	5.47164	5.2492	4.88761	5.11878	5.72527	5.13437	5.30384	5.20281	5.25992	5.63543	5.28203	5.25428	5.11678	5.34329	5.03177	5.21227	5.5404	5.15587	5.34341	5.93153	5.05955	5.44477	5.96534	5.35587	5.26805	5.27068	5.16433	5.79656	5.10161	4.56927	5.13896	5.44405	5.89319	5.65895	5.57241	5.388	5.44034	5.32477	5.51173	5.40028	5.58209	5.61218	5.53744	5.76362	5.47432	6.06153	5.15771	5.30791	5.2754	5.30569	5.61136	5.24562	5.2356	5.08784	5.18016	5.50859	5.14285	5.52494	4.7061	5.87682	5.41605	5.6796	5.12042	5.03832	4.79694	5.7313	5.68251	5.78753	5.39042	5.35069	5.8319	5.23545	5.82801	5.18874	5.7404	6.13176	5.101	5.28747	5.10727	5.38555	5.03954	5.31798	5.44901	5.144	5.31565	5.11689	6.03541	5.16351	4.9703	4.12967	5.16208	5.34749	5.68701	5.34523	5.09173	5.58322	5.13704	5.11871	5.02376	5.47626	5.23171	5.15579	5.20316	5.50138	5.38363	5.21811	5.22004	5.40165	5.24442	5.20898
CTIF	4.47132	4.10576	4.49772	4.02377	5.33906	4.60094	4.07589	4.79509	4.31586	5.15822	4.59262	4.21066	4.42828	5.01662	3.9375	4.29871	5.12879	4.42097	4.32629	4.5715	4.54363	4.32295	4.15846	4.06362	4.21901	4.58464	3.9091	4.35234	4.23466	4.03834	3.62191	3.38992	4.76246	3.30059	3.87652	4.62237	4.04162	5.34633	4.57606	4.25464	4.73702	4.69721	3.29854	4.27311	4.13825	3.63002	5.36899	3.18978	2.78994	4.71449	4.48756	6.03314	5.13165	4.80334	5.12794	4.81179	4.19589	5.13602	3.8973	5.61618	4.30697	4.24941	4.44973	5.41829	4.03358	4.43368	4.43081	4.87825	4.91276	4.29874	4.67348	4.75804	5.03209	5.56848	5.57309	4.92691	4.72965	4.44718	4.65064	4.40976	3.86794	3.85462	4.91287	3.31857	4.65672	5.02836	5.46344	4.60669	5.14981	4.78818	4.58712	4.30244	4.65862	4.38399	4.56805	5.75136	4.22304	4.4931	4.1748	4.49614	4.73736	4.24775	4.53192	4.98585	4.08704	3.71527	3.84218	3.75973	4.62819	3.94542	4.80974	5.46936	4.07153	4.16772
MBD2	5.30269	5.19215	5.38361	5.14148	5.01949	5.5934	5.77545	5.18398	5.13993	6.55312	5.54639	5.06613	5.06642	5.07213	5.25805	5.52181	5.50623	5.80188	5.47958	5.305	5.27041	5.54496	5.29412	5.75634	6.10407	5.49774	4.81156	5.42718	5.42037	5.44704	4.97717	5.57151	6.2629	6.21717	5.44311	5.35798	5.11174	5.24297	4.74391	5.62437	4.81058	5.2813	4.35082	5.79969	5.99425	4.66551	5.69694	4.55922	4.68389	5.61726	5.2663	6.39502	5.29126	5.41403	5.56509	5.61718	5.9429	5.80743	5.35155	5.82908	5.5494	4.6249	6.30857	5.59532	4.89352	5.72907	5.56079	6.24799	6.23738	5.20886	5.69015	5.15189	5.07211	5.62159	6.40336	5.37284	5.01841	5.10598	5.42648	4.7808	5.29618	6.35672	5.34755	5.18886	5.85584	5.28859	5.47718	5.51276	4.8146	5.87852	6.16989	5.52158	6.09173	5.47443	5.39454	5.98211	4.9536	5.863	6.27511	4.94925	5.84559	5.61534	5.60191	5.86398	5.79685	5.714	5.49435	5.84431	5.98458	6.16402	5.77766	6.20638	5.71167	5.78363
IER3IP1	5.85577	5.67134	5.89368	6.61853	6.26368	6.29303	6.49329	5.6455	5.84397	7.63878	5.69496	5.51565	6.05189	6.02415	6.96069	6.22748	7.52421	6.34084	6.14893	5.95893	5.92807	6.56391	6.07155	5.72199	6.63485	6.24702	5.1967	5.67602	5.35647	5.96774	5.56208	6.2186	6.71879	6.00675	6.70411	6.76266	6.89775	6.49828	6.16612	6.61236	5.66559	6.3895	4.95656	6.35584	7.13975	5.28007	6.56478	5.4473	6.07634	6.69227	5.94706	7.37836	6.55601	5.6282	5.90705	6.34786	7.02627	6.62897	5.44513	6.14985	6.28824	5.75268	6.52302	5.94241	5.67352	7.22089	5.59535	8.03935	6.91672	5.98819	5.69015	5.50104	5.65307	6.6113	6.93453	5.38827	6.26658	6.04283	6.33417	5.77778	5.35795	7.02772	6.3106	6.8169	6.20644	6.17414	6.53482	6.27769	6.34326	6.72774	6.82778	6.04813	6.09499	6.0052	5.58112	7.24497	5.66656	6.14932	6.93489	6.12732	7.22048	6.18185	6.80516	6.4882	6.33539	6.11669	6.86661	6.5375	6.44747	6.98996	6.31634	7.43128	5.81138	6.07617
MRPS36	4.37383	5.06197	4.11501	4.56676	4.04269	4.95523	4.66636	4.36187	3.40599	3.96159	3.82828	3.53218	4.16518	3.68968	5.44668	4.53484	4.21506	4.50022	4.50396	3.91827	4.51764	4.7186	3.7765	4.18258	4.39979	3.21737	4.33809	3.89004	4.10678	4.01503	3.70915	4.66817	4.35822	4.64743	5.11595	4.76905	3.09303	3.58507	4.10347	4.30674	4.40683	4.78239	4.52263	4.87406	4.98084	3.77028	4.04838	3.95091	5.7741	4.01213	4.42269	3.60653	4.39632	3.92499	4.14424	4.47504	4.14191	4.18088	4.02359	3.84227	3.75258	4.63466	4.86163	4.39612	4.0868	4.77188	3.82311	4.51925	3.79771	4.53332	4.01736	3.7057	4.03816	4.30434	3.76127	3.4284	4.58999	4.75264	3.90967	4.826	4.03145	5.09587	4.35741	5.06583	4.30016	4.32986	3.50468	4.48276	4.77984	5.07189	4.95066	4.01949	4.32857	4.71455	3.88052	3.31407	3.81564	4.34324	4.8531	4.22044	4.5156	3.97618	4.43759	3.4724	4.06682	4.23965	5.05097	4.36846	4.26864	5.75986	4.29698	3.94765	4.61449	4.34952
CCNB1	6.46211	7.79923	6.54667	6.9917	6.14108	7.2585	5.74297	6.35165	6.43836	6.40841	5.96237	6.71414	6.88374	5.85313	7.71205	6.76589	6.96879	5.84761	6.17491	7.11425	6.61626	6.40941	6.46523	6.92444	7.10328	6.05471	7.22062	7.17665	6.55165	7.0954	6.7946	7.53415	5.30314	6.88235	7.43122	6.57088	7.45648	6.40668	7.15171	7.66454	7.2887	7.14923	7.0707	7.16992	7.634	6.69491	7.05872	6.60449	8.1128	7.10399	6.90148	5.7356	7.1052	6.34207	6.58615	6.85835	6.26489	6.30685	6.65842	5.95683	6.56751	6.44683	6.0171	6.78924	7.20928	7.12507	6.70527	6.59644	6.21163	6.36782	6.61879	5.73084	6.50658	6.36626	6.75896	6.49037	6.8057	5.94163	6.73454	7.46139	6.65058	7.19821	6.89771	7.40438	6.93962	7.05373	5.02872	6.4964	6.62217	6.49681	7.24497	7.14128	5.67986	6.53219	6.31849	6.08626	6.75741	6.7991	6.78532	6.98658	6.5898	6.40095	6.27783	6.62886	6.84479	6.94702	7.05283	7.21695	6.40495	6.68427	6.3237	6.6404	6.10071	6.40476
CDK7	4.2507	4.57555	4.22455	4.14253	4.05579	4.54179	4.59771	4.00043	3.85522	4.29758	4.18332	4.18021	4.29445	4.12815	4.80177	4.55735	4.03295	4.35917	4.01995	4.33942	4.5358	4.53665	4.0073	4.24675	4.078	3.5625	4.08004	3.93381	3.52746	3.91731	3.52282	4.60736	4.01236	4.76459	4.7664	3.68844	3.70823	3.18602	4.1506	4.38359	4.07801	4.52978	4.10805	4.53354	4.45872	3.79467	4.25559	3.71447	4.77467	4.13381	3.88117	3.72777	4.6112	3.87599	3.92008	4.08183	4.1917	4.2289	3.6965	3.29707	4.00499	4.79397	4.18236	4.34105	4.36048	4.88511	3.87065	4.33706	4.10095	4.47973	4.00682	3.61669	3.60907	3.76744	3.60464	3.64144	4.89614	4.08895	3.8119	4.12149	3.68475	4.78462	3.90163	4.91454	4.25374	3.84714	2.99783	3.7968	4.36769	3.99447	4.55667	4.32126	3.7058	3.92488	3.57238	3.48687	3.87579	4.13326	4.44387	4.32464	4.38219	3.94654	4.40158	4.25469	4.43702	4.0729	4.39452	4.27459	4.21464	4.91698	3.71215	4.0974	4.11489	3.92176
CAMK1	3.62869	3.19372	4.43041	4.48536	4.79588	4.30602	4.11025	3.71032	2.74142	3.9941	3.91601	2.47183	3.21183	4.31551	4.06906	4.41999	5.2202	4.2622	4.3364	3.70748	4.11243	4.24808	2.89564	3.84556	4.73047	3.23082	4.10399	3.60097	3.9014	3.12627	3.13064	4.57727	3.921	2.35012	4.00908	4.69855	3.38963	5.06403	2.96705	3.25126	3.16234	3.74969	3.63094	4.14976	3.88485	3.06146	2.02323	3.43273	4.05848	3.01762	4.01456	3.39724	3.31891	3.80654	3.93716	4.25719	3.39089	3.92496	4.08197	3.78667	2.79224	4.10239	4.30846	4.24807	2.69055	4.57539	3.46458	3.51652	3.56322	2.80344	2.96013	4.22848	4.28185	3.88111	3.25823	3.71954	2.52232	4.12604	3.18289	4.65868	3.88493	4.25135	4.25168	4.94543	3.63703	4.42055	5.24485	4.33349	3.25975	4.85048	3.75372	3.73836	3.77631	4.53828	3.94709	3.3715	4.51274	3.21148	4.09655	3.98576	4.98186	3.54576	4.58224	3.56784	4.55636	3.07109	3.60248	3.20128	3.11332	4.43498	3.66819	3.63026	3.80776	3.10174
THUMPD3	5.79056	5.59216	5.78193	6.38007	5.35256	6.00261	5.4557	5.99403	5.79197	5.54039	5.70582	5.90776	5.5932	5.60434	5.58468	5.25392	5.29011	5.75299	5.42346	5.68355	5.58754	5.504	5.89466	5.7957	4.08803	5.67477	6.31217	5.87091	5.90161	5.76863	5.07348	5.89481	5.26999	5.68176	5.56386	5.61288	5.23538	5.96374	5.82201	4.58834	5.80422	5.08425	6.65358	6.09253	5.88179	6.08728	5.68968	6.24784	5.79254	5.7154	5.7614	5.286	5.7196	5.88271	6.12925	5.51059	5.64141	5.48386	6.05211	5.69003	5.77753	5.48805	5.56424	5.77538	5.99719	5.95954	5.67391	5.9748	5.34492	4.16932	5.87224	5.3302	5.78933	5.9316	6.57242	5.83469	5.35704	5.60579	5.66915	5.20363	5.86814	5.758	6.06189	5.8075	5.60431	5.46088	5.06129	5.99868	5.75547	5.27032	5.89558	5.8596	5.58182	5.90865	5.722	5.12038	5.28858	5.98622	5.74964	5.66827	6.06839	5.71475	5.7844	5.72679	5.78517	5.64918	5.59357	5.72036	5.76672	4.91194	5.63338	5.30714	5.99084	5.75433
VHL	5.49687	5.24353	5.6183	6.04198	4.68285	5.33143	5.69941	4.72919	5.66827	5.16949	5.91027	5.22609	5.42364	5.71652	4.59831	5.72246	5.0762	6.36221	5.65912	5.77346	5.31796	5.36018	6.46347	5.82941	5.85452	5.54221	5.6482	5.62424	5.52377	5.26498	4.47268	5.10712	5.55981	5.63243	4.61273	4.88501	4.78161	5.38771	5.8966	5.41963	5.50616	5.0636	5.9836	5.18712	4.97725	6.18247	6.01978	5.92937	6.00802	5.97624	5.76821	5.80639	5.82359	5.36015	5.34925	5.66283	5.74652	5.76627	5.12814	5.33846	5.55798	5.92493	6.2671	4.63338	5.53648	6.8728	5.89988	6.15861	6.00149	4.22386	5.98861	5.18561	5.26773	5.56306	6.38607	5.40832	4.55201	5.37244	5.85114	5.22362	5.35637	5.90228	5.73322	4.28305	5.46668	5.32687	5.2175	5.66	4.46396	5.50195	5.56833	5.05343	6.17456	5.4388	5.7325	5.46296	5.4836	6.0351	5.62536	6.46861	5.84002	5.45384	5.01187	6.45049	6.49277	5.57393	5.42204	5.50452	5.93895	4.19572	5.71755	4.99696	5.87191	5.5442
BHLHE40	5.32705	4.53269	6.48462	5.07921	5.9612	4.64808	4.31893	5.28982	5.16588	4.36454	4.97353	4.79178	6.40114	4.47266	5.18003	3.43318	4.98893	4.5914	7.22293	5.37701	5.29125	4.61033	4.67097	5.92625	4.22551	4.5798	4.82387	5.44135	5.4578	5.0929	4.19054	4.19622	5.69499	4.21797	4.48227	7.80187	4.71564	6.4596	3.88523	5.29989	5.87581	4.67227	5.10217	5.48835	5.93044	4.60978	4.67697	4.9655	4.51699	5.18445	4.35477	4.1945	4.20799	6.2121	5.31939	4.70761	5.87834	4.41138	6.28959	4.22599	5.17346	4.99635	6.33433	6.63955	3.61095	4.74213	4.43844	4.12929	6.43084	5.70327	5.71342	5.08512	4.4304	5.17577	5.91755	5.93196	4.07351	7.13815	4.71187	4.93111	4.34997	4.67602	8.25891	4.4237	6.41127	4.09551	7.01765	4.31184	5.12513	5.77325	3.04728	3.78792	6.00017	3.53266	4.78706	4.85709	4.75097	4.96859	4.28572	3.4392	5.26161	5.26486	5.26629	4.01163	5.19491	4.46255	4.74952	4.17172	4.41512	3.22504	5.31744	4.23423	6.28984	4.71177
ARL8B	6.73003	6.3523	6.79632	7.27845	6.53105	6.75732	6.79921	6.75268	6.50846	6.93324	6.79593	6.44965	6.43591	6.28907	6.71317	6.75132	6.76588	6.68671	6.54897	6.57424	6.86883	6.94151	6.84109	7.38152	7.05587	6.80532	7.20174	7.12061	6.77465	6.86095	6.23116	6.75439	7.02891	7.42735	6.56584	7.36717	6.15482	7.52818	6.82864	6.90627	6.98067	6.80004	7.41073	6.89152	6.77567	6.81692	6.92965	7.36689	7.40107	6.8393	6.79612	6.84131	6.5062	6.81408	6.78571	6.68029	6.90369	7.11604	6.65447	6.43251	6.55518	6.93675	6.83284	6.78199	6.49835	6.59989	6.78859	6.61821	6.66828	5.82701	6.82152	6.45839	6.61319	6.99147	7.50058	6.64222	6.17	6.8499	6.72381	6.50916	6.69982	6.79873	7.282	6.88179	7.13631	6.57205	6.54548	6.70541	6.51067	6.78329	6.33251	6.71556	6.75265	6.52738	6.69758	6.48768	6.28107	6.73336	7.05177	6.66973	7.51948	6.61974	6.70844	7.17552	7.40845	6.44767	6.83165	6.63633	6.92273	7.06901	6.83495	6.56759	7.12105	6.74888
EDEM1	4.58357	4.2155	4.2023	4.77809	4.38456	3.85116	4.74676	4.85288	4.81986	4.47412	4.87257	4.68269	4.28841	3.65073	4.14076	4.33755	4.26498	4.12626	4.50076	4.61435	4.19824	4.41574	4.51441	5.32924	5.17049	4.61258	5.04103	4.57817	4.77741	5.35166	4.2034	3.87082	5.22313	4.00438	3.04019	4.48551	4.46488	5.84593	5.31609	4.60537	4.87508	4.52626	5.26139	4.76643	4.4755	5.04715	4.92987	5.21115	4.52027	4.33397	4.10608	4.8633	3.59109	4.73278	5.35632	4.10859	4.01885	4.11179	4.66117	4.96062	4.59636	4.05773	4.55809	4.62792	4.56679	4.12227	4.44387	4.21692	5.14536	3.91006	4.7418	4.304	4.63787	4.59588	5.42904	4.97386	3.10411	4.7531	3.76699	3.44169	4.73262	3.80847	5.34755	4.21616	4.813	4.20502	4.43761	4.11991	3.79026	3.82541	3.73335	4.29484	5.18206	4.08712	5.07258	5.11618	3.62678	4.39677	4.61819	4.27605	4.51093	5.23134	4.29366	4.582	4.87061	4.51395	4.19768	4.13269	4.38987	3.4168	5.35549	4.36723	4.6458	4.33786
DPH6	2.95528	3.53461	3.27871	3.24024	2.86915	4.19128	3.79985	3.25082	3.10826	2.93804	3.7178	2.61621	3.31057	2.74158	3.20335	3.04625	3.32239	3.00003	2.61339	3.17969	3.928	2.87255	2.9964	3.04389	3.26542	2.19589	3.67813	3.49526	2.83994	2.95507	3.70208	3.71846	4.12091	3.30595	3.36228	3.3953	1.97317	3.08157	3.63484	2.66156	4.10694	2.6925	4.47853	4.49207	3.50008	3.64977	3.61588	3.76044	3.81288	3.20995	3.01563	3.28882	2.79484	3.23324	2.9618	2.99876	2.58277	3.48945	2.33981	2.9962	3.30131	2.73194	4.72067	3.03199	2.89487	3.47302	2.9953	3.37665	2.5818	3.13069	3.24877	3.64313	3.03224	3.68999	3.60846	2.63369	3.58194	2.72991	2.78724	4.02302	3.03857	3.77421	3.30166	3.07756	3.22185	2.86985	3.55434	3.09655	2.59503	3.36644	3.47857	3.69744	4.1177	2.99955	3.07778	3.53709	3.15868	3.17194	3.69386	3.07663	3.70788	3.71873	3.31998	3.28196	3.95366	2.95375	3.87001	3.03974	3.49528	2.75451	2.68874	2.1656	2.69867	2.88117
KATNBL1	4.64567	4.22166	5.23054	4.7777	5.82714	5.1919	5.56222	4.34275	4.48406	4.86885	4.7478	4.50762	4.80529	4.54584	5.45448	5.61508	5.53953	5.15049	4.92483	4.64576	4.76164	5.0886	5.47057	4.47608	4.75136	4.73928	4.03341	5.15933	4.87185	5.00284	5.15573	5.14776	4.7109	5.05525	5.201	4.7653	5.0284	4.76172	4.44536	4.26271	4.37836	3.97548	4.69847	5.67775	4.90029	4.39207	5.22311	4.1323	5.43572	4.83134	4.78562	4.80185	5.17742	4.82961	4.68765	5.1	5.36741	5.06016	4.6419	4.67107	4.49034	4.54497	5.40357	5.14661	3.80245	5.10587	5.05204	4.59005	5.0836	4.67004	4.741	4.61375	4.57111	5.20485	4.1747	4.79379	4.01703	5.07768	4.94538	4.88699	5.06201	5.21987	4.31429	5.35975	4.73982	4.90849	5.26052	5.3043	4.79004	5.54565	5.33036	4.39135	4.79931	4.82294	4.79796	5.0183	4.85489	4.75349	5.26443	4.70379	5.25744	4.70519	5.14408	5.122	4.8882	4.67567	5.26916	4.60692	4.66664	6.12588	4.56582	4.43603	5.21104	4.6932
EMC7	4.80312	5.42183	5.46103	5.20433	5.36278	5.61379	5.36704	5.1289	4.43303	4.90168	4.7261	4.67157	4.99167	4.54996	5.81148	5.22091	5.12267	5.3395	5.34017	4.8474	5.53374	5.61378	4.58945	5.59141	5.39988	4.24848	5.03107	4.98416	4.83777	4.93549	5.53955	5.39498	5.92022	5.66149	6.04135	6.10907	4.91276	6.10166	4.50716	5.68885	5.38621	5.73255	5.4294	6.11823	5.88581	4.8303	4.72831	4.93659	6.01443	4.6561	5.08766	4.51429	4.94455	5.0044	4.874	5.2123	4.96689	5.67844	4.99862	4.92546	4.5852	4.68251	5.67049	5.14725	4.81668	5.32972	4.85464	5.6436	4.74947	5.05306	4.70438	5.05706	4.91373	5.65764	4.6703	4.73945	5.10454	5.61528	5.08276	5.66848	4.71035	5.96342	5.40622	5.95018	5.49148	5.24072	5.7767	5.3855	5.13387	6.02191	5.57164	4.82348	5.37333	5.3704	4.83317	4.95082	4.84261	5.03223	5.77464	5.04346	5.48813	5.12559	5.03382	4.85474	5.31802	5.2269	5.37896	5.48558	4.8629	6.0735	5.0097	4.98935	5.17051	4.92777
PRPF38B	6.98695	6.61126	6.79352	6.55142	6.49738	7.15071	6.88861	6.61711	6.59297	6.1459	6.83293	6.81543	6.39043	6.88745	6.39601	7.05226	6.28766	6.91055	6.63468	6.56412	6.85561	6.34959	6.42949	6.29952	6.70792	6.59823	6.74995	6.92323	6.33533	6.30775	6.61172	6.35317	6.65027	6.82008	7.16118	6.59866	6.4163	5.69966	6.6793	6.52903	6.65597	6.52523	6.85469	6.55847	6.44925	6.75425	6.53693	6.21932	6.65288	6.4635	6.92529	6.31123	7.09719	6.88325	6.70322	6.90621	6.65117	6.489	6.43157	6.63002	6.52747	6.29562	6.89405	6.53337	7.3137	6.58134	6.80451	6.82536	7.46987	6.2697	6.876	6.16999	6.44155	6.28808	6.40404	6.33686	6.4417	6.97604	6.86351	6.37206	6.68948	7.20441	6.13588	6.43566	6.5989	6.47229	6.65031	5.77979	7.05781	7.20654	7.3343	6.38483	6.53733	6.48423	6.53421	6.83493	6.72656	6.9778	6.73056	6.65502	5.97944	6.7208	6.95382	6.61539	6.90347	6.68968	6.39636	6.54876	6.63854	6.51942	6.31193	6.30387	6.83881	6.8729
GSTM3	4.76272	3.84161	4.90007	4.36659	5.33011	4.59685	3.85383	4.35388	3.75663	3.24524	3.88385	4.49797	3.49246	3.86535	4.50844	3.99468	3.77984	4.87465	5.2801	2.88861	5.76222	4.43148	3.76703	3.50601	4.25846	3.83268	4.55777	4.79019	4.91342	4.20366	5.61198	4.41711	3.84988	4.66893	2.59304	5.38511	4.95577	5.8049	2.93187	4.46668	3.95362	4.66553	5.14752	5.11278	4.20517	3.81309	3.96857	4.23628	5.33925	4.53114	4.94434	3.96622	3.23874	3.94059	4.99496	4.29236	3.57904	3.04877	5.00839	4.97532	3.85766	4.36315	5.17156	4.65053	2.48645	3.99831	4.01404	4.11975	5.46248	3.68233	3.93429	5.6488	4.63129	4.79482	4.00102	4.68227	3.41155	5.48055	4.50576	3.87924	4.67391	4.92539	5.15754	3.69187	4.24462	5.42798	5.77452	3.95989	4.42121	5.44777	4.1669	3.15367	5.50691	4.5416	4.41438	5.46955	5.13885	4.39348	4.65642	4.16764	4.5243	4.65109	4.66726	3.82753	4.42392	2.84134	4.47026	2.94124	3.83002	3.79564	4.54697	3.2133	5.01025	3.68229
PSRC1	5.05835	5.21189	5.01061	5.44348	5.08609	5.17103	4.74852	4.49404	4.90541	4.61498	4.31186	5.23193	5.12864	4.87547	5.36434	5.3665	5.37813	4.06931	4.45577	5.00047	5.0339	4.72273	4.51837	4.69797	5.13383	4.929	5.27922	5.793	4.7141	4.96875	5.5236	5.21239	3.07247	4.89671	4.98847	4.26364	5.20895	4.16796	4.78853	5.14865	5.48087	4.39375	5.07814	5.06215	5.24309	4.74901	4.96105	4.54561	5.29712	4.92378	5.42471	3.87133	4.74205	4.62553	5.17164	5.3579	4.68689	4.13387	4.77433	4.46615	4.90553	4.44032	4.29244	5.19816	5.54803	4.58341	5.18376	4.68152	5.67814	3.7506	5.01061	4.09064	5.06114	4.83258	5.22766	5.02188	3.77546	4.68016	5.14683	5.03052	5.19212	5.00597	4.8748	5.18816	5.1256	5.17479	3.85692	3.65958	5.04365	4.32463	5.17927	5.34629	4.22384	4.69305	4.64931	4.85609	5.2484	5.31349	4.8735	5.26916	4.95422	4.7883	4.70824	4.86351	5.13489	5.04944	5.78411	5.03581	4.93829	4.69875	4.41534	4.96979	4.39336	4.67092
SORT1	7.64823	7.24769	6.4995	6.52635	6.3154	7.06255	6.89466	7.00431	7.50373	7.04727	7.22171	7.85621	6.82819	6.34318	6.60791	6.85677	6.52621	6.31093	5.96156	6.86819	6.20905	7.08511	6.99827	6.86537	7.66821	7.46945	6.92914	7.76615	6.73264	6.50138	7.75541	7.18133	7.7918	7.7258	7.24679	6.52727	7.51327	5.55357	7.60429	6.96728	7.70423	6.78144	7.28859	7.30367	8.23091	7.32182	6.9692	7.13071	6.74053	6.31394	6.84585	7.44544	6.0643	6.99926	5.99941	6.33133	6.64263	6.92539	7.03009	7.008	7.34519	6.0868	7.55954	5.7764	7.02379	6.70191	6.90849	7.03065	6.7689	6.41697	7.00983	7.45534	6.8933	7.67084	7.18884	7.43035	6.17166	6.14166	6.32856	6.2778	6.94852	6.68722	6.49928	6.95193	7.88312	6.49889	6.50172	6.06229	6.12662	6.69929	6.71243	6.79595	8.19903	7.09671	6.80549	7.39289	6.26112	6.58392	6.84694	6.62924	6.52263	7.11899	6.57365	7.17184	7.52325	7.65301	7.02542	7.53844	7.08679	6.88502	8.08518	7.41265	7.37378	7.55911
PTGFRN	6.93917	7.06545	7.24498	6.88609	7.94549	6.65512	6.72542	7.53145	7.23984	6.92838	7.00118	7.61401	6.26137	7.09553	6.19529	7.18994	6.37807	7.64029	7.5056	6.72822	7.21436	7.17421	7.01047	7.3944	6.94538	7.48497	6.81814	7.06031	7.40277	7.41205	7.10923	6.13476	6.67343	6.51925	6.72169	7.43747	6.61763	8.97131	6.45725	6.92652	6.80995	6.61569	6.49782	7.13945	6.01097	6.92159	6.92614	5.98186	6.19545	6.42507	7.2859	7.61107	6.78328	7.91234	7.93498	7.04051	7.16092	6.7919	7.27241	8.24726	6.98296	5.77961	6.64225	7.50348	6.93877	5.66583	7.42399	7.00906	7.41584	7.89605	7.86166	7.31278	7.54485	8.00628	6.89108	7.85148	7.07369	6.98913	7.35561	6.71901	7.13854	6.997	7.61411	5.20067	7.12928	7.62102	8.45432	7.08323	6.51214	7.6331	6.81049	6.66885	6.90454	7.12224	7.613	7.41616	6.88057	7.31226	6.8498	6.45396	6.58524	6.95259	6.75398	7.0589	7.55226	7.71385	6.82415	7.34187	6.92493	6.64912	7.78504	7.16471	7.38879	6.99717
LAMTOR5	6.10182	6.36256	6.41151	6.45253	6.8953	6.72905	6.72256	6.31067	5.51774	6.22466	5.53181	6.10121	6.06432	5.86783	7.41264	6.82686	6.66661	6.81681	6.81677	6.14681	6.22434	6.56034	5.93542	5.87986	6.71364	6.18656	5.55245	6.3789	5.74895	5.7629	6.54093	6.44517	6.64409	6.59216	6.85229	6.98627	6.37247	6.03242	6.57789	6.21272	6.77544	6.07604	5.74709	6.5007	6.77294	5.78263	5.91808	5.59627	7.34246	6.01456	6.45437	5.54094	6.28073	5.77915	5.81232	6.42832	6.06967	6.15765	5.95552	5.81095	5.52548	5.74566	6.55817	6.31843	5.66736	6.17351	5.95262	6.35046	6.77919	5.26895	5.63241	5.81001	6.11643	6.36017	5.56672	5.64704	5.5637	6.62998	6.39859	6.22815	5.00649	7.06436	6.38385	7.65098	6.32424	6.4341	6.55783	5.50305	6.73695	7.19891	7.37539	6.01868	5.89385	6.29975	6.07303	6.51384	6.36617	6.21112	6.86184	6.11095	6.68898	5.79748	6.538	6.12494	6.40301	6.17112	6.92569	6.67175	6.30821	8.0906	6.44413	6.02337	6.496	6.16738
TRIM45	4.10577	3.34566	3.90207	4.41806	4.76963	4.28258	5.1367	4.16743	3.67572	4.52418	4.37786	4.31823	3.77129	3.83864	3.55925	4.5795	4.0044	4.36665	4.21018	3.99546	4.14624	4.20736	3.89868	3.40164	3.81817	4.58182	3.30101	4.53843	3.84658	3.92788	3.8258	3.46415	3.46429	3.91679	4.68462	3.16429	3.67819	3.57452	3.86497	2.94736	3.46021	3.36225	4.32233	4.23654	2.84344	3.8011	3.75001	3.35621	3.3594	3.84827	3.75145	3.75708	4.23513	4.03028	4.32578	3.8738	4.18188	3.70672	3.6943	4.08328	3.89848	3.20792	4.38997	4.44142	4.27181	3.00429	4.56391	3.51167	5.09241	5.06268	3.96456	3.90263	4.06465	4.09288	3.59504	4.04863	4.41597	3.48602	3.9977	3.65336	3.76511	3.88705	2.80604	4.39738	3.37077	4.15893	3.91669	3.81968	3.58436	4.74418	4.55087	3.66833	3.84536	4.01486	3.55911	4.75469	3.36202	3.98143	4.3815	3.78745	4.28791	4.19737	3.95296	4.4806	4.24806	4.26451	4.10969	3.8501	3.93621	5.48125	3.506	4.11595	3.49258	4.53838
CEPT1	4.657	4.64394	5.28402	4.17633	4.81756	4.84757	5.00506	4.33404	4.42869	4.77022	5.11591	5.20281	4.3102	4.21674	5.09423	4.87698	4.678	4.89807	4.88013	4.64466	5.27371	4.64646	4.64895	4.36654	4.93434	4.73819	4.19879	5.10931	4.871	4.57126	4.76545	4.52238	4.90062	4.77237	4.83216	4.85886	4.14323	3.85041	4.88422	4.35242	4.97597	4.65946	5.39626	5.17102	4.92561	4.62437	5.2959	4.29797	4.9674	4.61879	4.80189	4.96851	4.83586	4.81246	4.80363	4.95465	4.97626	4.6607	4.5055	4.71115	4.73334	4.49694	4.94813	4.89312	4.70145	3.66847	4.65285	4.40213	4.99244	4.24903	4.86433	4.79838	4.29179	4.36393	4.32796	4.53509	4.50691	4.82253	4.53486	3.83127	4.77146	5.04113	4.41875	5.31314	4.61087	4.38796	4.77485	3.65477	4.81111	5.25916	5.30987	4.30244	4.70906	4.79085	4.79186	4.84835	4.63613	4.81759	5.01629	4.36684	4.75571	4.73214	4.94394	4.77577	4.89771	4.62637	4.70958	4.65821	5.09322	5.66125	4.30692	4.98552	5.11921	4.72637
AP4B1	3.7619	3.57902	3.86163	3.88649	4.79275	4.15277	4.49366	4.35573	3.61597	4.1756	4.13673	4.12484	3.88481	4.06947	4.15724	4.70361	4.58798	4.26153	3.77233	4.11382	3.75272	3.97486	4.00891	3.7872	3.15886	4.52414	3.85367	4.69923	3.97228	3.94552	4.0127	3.96347	3.87857	4.08228	4.06816	3.8405	3.74287	3.46045	3.66594	3.83967	3.42086	3.26413	3.60826	4.05109	2.96723	3.60542	3.89677	2.72659	4.22535	3.67627	4.01384	3.99171	4.11908	4.10338	4.40841	4.17496	3.94694	4.08114	3.98181	4.22538	3.64497	3.7096	4.19874	3.64085	4.10724	3.30877	4.07268	4.1474	4.72703	5.04104	4.30118	4.20152	3.92638	4.40472	3.65538	4.11483	3.60983	4.32866	4.06951	3.51667	3.23262	3.91312	3.65783	4.81407	3.60353	4.16069	4.82292	3.68405	4.14307	4.5709	4.35761	3.62414	3.89374	4.26042	4.16494	4.35047	4.15007	4.14851	4.44819	3.74631	4.29674	4.12767	4.6469	4.17058	3.38699	3.94392	3.96674	3.96622	4.09067	5.05615	3.80882	3.79092	4.14409	3.77816
NAPG	4.8843	4.46734	4.39553	4.43726	3.99002	4.81367	4.94554	4.58185	4.64078	4.58871	4.80094	4.64907	4.27853	4.08091	4.83172	4.60644	5.01449	4.52384	4.18803	4.74431	4.79579	4.80495	4.5341	5.06558	4.25125	5.0707	4.53989	4.30985	4.69343	4.96686	5.03804	4.59368	5.0109	5.15265	4.49031	4.60359	4.96346	4.97682	5.04049	4.8132	4.95959	5.33398	4.99965	4.81922	5.10435	4.83187	4.90638	4.75217	4.56811	5.3948	4.73265	5.8619	4.75033	4.83559	4.69734	4.72712	5.54701	4.91205	4.56932	5.26047	5.15346	3.78167	5.1007	4.76681	4.86579	4.76814	4.6594	5.20211	5.03309	4.82464	4.71048	4.85802	4.19696	4.94369	3.46412	4.60886	4.98653	4.86831	4.46586	4.08197	4.82867	5.00975	4.34568	4.77184	4.80254	4.38846	4.5196	4.7446	3.98672	4.87033	4.79267	4.72343	4.89087	4.69938	4.55628	4.85541	4.42469	4.80086	5.05167	4.33228	5.18136	4.54081	5.3509	4.99282	5.15616	4.72057	4.90522	4.72129	5.38001	5.24565	4.86496	5.40971	5.19861	4.10146
SPIRE1	5.5918	4.44645	5.36325	4.81281	4.53612	4.83846	5.34068	4.88008	5.02402	4.9917	5.6303	5.65571	4.69366	5.02468	4.77355	4.91553	5.42093	5.37301	5.3484	5.62227	5.25905	5.32744	5.04445	5.60151	4.91031	5.64493	4.72579	5.49667	5.66831	5.63252	5.53248	5.72269	5.15554	5.56661	5.15735	5.18426	6.51318	6.05277	5.74636	5.64801	5.33115	5.4156	5.8517	5.94199	5.27299	4.90763	5.95525	5.11601	4.01181	5.84554	5.04764	6.55541	5.38853	5.4497	5.03577	5.11069	5.77013	4.71584	5.31836	5.9132	5.90739	3.92082	5.41218	5.62279	5.45316	4.83543	5.48461	5.67244	5.71255	4.86259	5.31366	5.57358	4.83074	6.02416	3.53106	5.58082	3.81124	5.08693	4.30048	4.88966	5.30619	5.60468	5.09713	4.65547	5.23645	5.42919	5.59755	5.07526	4.00131	5.11433	4.70607	5.72102	5.70693	5.13642	5.45698	5.97426	4.9961	5.25571	5.48957	5.51295	4.89149	5.64384	5.80344	5.71967	5.86325	5.6042	5.23684	5.57377	6.10567	5.7961	5.94024	5.85808	5.56937	5.19181
PPHLN1	6.02027	6.44958	6.31712	6.51481	6.07274	5.93009	6.2202	6.10284	6.45378	6.07649	6.02138	6.36219	6.65609	6.90491	6.81387	6.45313	6.07969	6.15886	5.82519	6.26254	6.12533	6.12255	6.13885	6.52302	6.17402	6.50994	6.92914	6.08219	5.77446	5.87572	6.47769	6.86794	6.28778	6.20573	5.99903	6.44353	6.38517	6.13515	6.61466	6.06888	6.08955	6.18992	6.28228	6.12756	6.0954	5.92145	6.46593	6.49006	6.73583	6.5807	6.15471	6.59851	6.79133	5.92869	5.97817	6.04774	6.53322	6.39048	6.20481	5.6239	6.32971	6.64277	6.20719	6.07932	6.10066	6.47338	6.09433	6.90691	6.08581	6.52185	5.84385	6.22249	5.65083	5.90594	6.41458	5.88002	7.07067	4.90643	6.60531	6.36672	5.80561	6.48218	6.37653	6.51295	5.98093	5.9176	6.0321	6.05318	6.6838	6.00452	6.3269	6.04383	6.06616	5.72782	6.31819	6.52654	6.74662	5.86511	6.2217	6.68412	6.22871	5.99688	6.65123	5.8961	6.15443	6.16301	6.09822	6.01896	6.27592	6.44124	6.05098	6.20966	5.99056	6.11838
FKBP11	3.11889	3.58328	3.93242	4.21222	4.60957	3.37259	4.02742	3.06318	3.37929	2.75981	2.60456	3.36385	4.03134	4.64386	4.25486	4.75216	4.35776	3.40198	3.44013	3.45053	3.35569	2.95497	3.79992	4.19694	3.79911	3.82178	4.00761	3.98799	2.74795	2.526	3.03632	3.1482	3.42844	3.11283	3.32816	3.97885	2.69328	5.33785	3.9862	3.20919	2.44154	3.38664	3.33196	3.8248	2.76826	2.62686	3.22715	3.19537	3.24102	3.93208	2.99691	4.83743	4.45382	2.91909	3.66523	3.03733	3.75967	3.17928	3.13849	3.50594	3.21325	4.04223	3.34367	3.19462	2.88033	4.36717	3.09666	4.21169	4.57852	3.78356	2.78619	3.58174	3.28787	3.16068	3.28115	2.77864	4.89547	3.29872	3.67054	3.98765	2.78539	3.62443	5.32492	3.18781	3.54807	3.97965	4.35127	3.82763	3.82175	3.80652	3.67539	2.47005	2.79672	3.90374	3.86733	4.64447	4.51927	2.90369	3.47746	3.65963	2.77407	3.22575	4.00811	3.11068	3.43021	2.32301	2.05218	1.93602	2.16535	3.84661	2.34524	3.86083	2.09389	1.83145
ARF3	7.36266	7.92363	7.75168	8.11368	7.24689	7.51451	7.42165	7.12471	7.95154	7.04877	7.46622	7.97772	7.95007	8.3008	7.59407	7.7642	7.24685	7.12346	7.17265	7.49095	7.047	7.37506	7.51168	8.36237	7.72839	7.85288	8.15749	7.59784	7.17153	7.28636	7.62873	7.63112	7.94179	8.10825	7.60424	7.54532	7.33381	7.38699	8.09379	7.5263	7.80971	7.63279	7.51318	7.57769	7.74853	7.76697	7.63993	8.37943	7.73716	8.21843	7.13793	7.87967	7.67366	7.037	6.66376	7.03593	7.68871	7.75626	7.8791	6.77122	7.53684	7.95303	7.46199	6.87524	7.35356	7.66139	7.16905	8.16657	7.58652	7.20161	6.89094	7.68501	7.02147	6.95629	8.06669	7.28357	8.13735	7.15689	7.53006	7.8192	7.01028	7.71253	8.0248	6.67615	7.65605	7.03527	7.36478	6.83899	7.82113	7.24798	7.42892	7.2555	7.63256	7.89583	7.85931	6.82862	7.78529	6.97957	7.25443	8.01687	7.12513	7.09617	7.39765	7.01535	7.76694	7.20275	6.58777	7.40936	7.29249	6.73192	7.18014	7.63301	7.27689	6.89304
TMEM106C	5.78911	5.83146	6.24107	6.67427	6.52306	5.67118	5.55339	6.03436	5.81125	6.22802	4.75828	5.66716	5.88968	6.64448	6.37914	5.86457	5.97718	5.66746	5.4877	5.22064	5.93582	5.40227	5.96866	6.1239	6.46333	5.87078	6.83129	6.16135	5.55689	5.54628	5.80898	6.48357	6.40485	5.91778	5.41672	6.68702	5.53586	6.01746	5.64802	4.90802	6.4912	5.72983	5.63502	5.56994	5.95041	5.5179	6.19921	5.86727	5.9697	6.25472	5.54729	5.94611	5.72965	5.34621	5.48129	5.61991	6.04955	5.70102	6.06494	5.27361	5.67395	6.73684	6.10735	5.78644	4.60304	6.28922	5.23633	6.28599	6.3588	5.66714	5.16579	6.73197	5.74982	5.32355	6.33842	5.62748	6.20121	5.8667	6.44144	6.27922	5.30048	6.0759	6.01654	6.2525	6.01921	5.75129	6.11736	6.09002	5.7566	5.78911	5.51127	5.48732	5.47694	6.19158	6.04309	5.08362	6.7215	5.26013	6.03315	4.24828	6.2182	5.79963	6.43322	5.01591	6.23131	4.66422	5.2955	4.80036	5.12151	6.21736	5.75281	6.08032	5.61431	5.18015
SLC38A2	7.63727	7.48798	7.30496	7.9809	8.04885	7.06052	6.76152	7.00549	8.46399	6.84977	7.29177	7.93781	8.29527	8.4327	8.3178	7.56332	7.83356	7.31404	7.42452	7.67827	7.04404	7.34748	8.0179	8.41837	7.59489	7.66324	8.23227	7.50162	7.76746	7.47508	7.62941	8.09426	7.49946	7.24191	7.87967	8.48947	7.6439	8.13733	7.85446	7.94473	7.53191	6.82766	8.1763	7.2327	7.66881	7.27224	7.88075	8.20357	7.18786	8.48391	7.61179	7.42225	8.29143	7.74106	7.62272	7.48413	8.043	7.32131	7.89026	7.90355	8.29779	7.2366	8.02666	7.96659	8.15309	7.56589	7.55857	8.55459	7.68837	7.33441	7.61085	6.79912	7.40058	8.2004	8.45246	7.90459	8.36574	6.86815	8.21112	8.13724	7.56727	7.41031	8.35917	7.49125	7.7313	7.68202	7.74533	7.65951	7.97015	7.47989	7.56609	7.52844	7.78528	6.89268	7.74064	8.09174	8.14995	7.48349	7.69597	7.47885	6.76828	7.35293	7.62266	7.08935	7.88873	7.1978	7.43485	7.6702	7.01088	7.71645	7.23227	7.55777	7.42646	7.9997
YWHAQ	9.57107	9.21988	9.24825	9.11866	9.00442	9.08746	9.17629	9.44018	9.09476	9.20888	9.26342	9.2046	9.1606	9.3738	9.46114	9.38784	8.79184	9.09895	8.77354	9.49186	9.53063	8.8139	9.59825	8.97631	9.63767	9.57576	9.80859	9.81101	9.31997	9.46956	9.93998	9.81382	8.95728	8.38937	8.74666	9.40989	9.74513	9.09292	10.256	9.31997	9.67767	9.16415	9.78383	9.18118	9.26944	9.14854	9.80881	8.94448	9.89307	9.57311	9.41229	9.33269	9.01688	9.09282	9.15171	9.14104	9.10319	9.50028	9.27104	8.96462	9.26661	8.92087	8.66389	9.35808	9.69148	8.98465	9.15475	8.9492	9.03144	9.45277	9.0013	8.76866	9.46039	9.28056	9.33449	9.16025	9.61502	9.26658	8.88947	9.61764	9.49557	9.22255	9.34523	9.44437	9.29608	8.88478	9.08147	9.01494	9.41952	8.68924	8.88784	9.39252	8.7092	9.68083	9.2516	9.28247	9.51943	9.04083	9.29098	9.43739	9.32184	9.26481	9.72522	9.48517	9.45515	9.59548	9.42698	9.55175	9.37058	9.13908	9.33546	9.30243	9.39538	9.30358
KIDINS220	7.83198	6.89641	7.1524	6.73213	7.03495	7.24608	7.73178	7.79205	7.74918	7.35401	7.95627	7.68968	7.27055	8.02089	6.79162	7.38156	6.75141	7.52248	6.96686	7.21458	7.48313	7.36319	7.09005	7.53705	7.16172	7.50038	7.72948	7.46696	7.43584	7.57314	7.62915	7.0756	7.28636	6.23942	6.86377	6.78493	7.40067	7.59367	7.47557	7.20933	6.98127	7.25407	7.99237	7.30385	6.82096	7.90915	7.37853	7.19733	6.53853	7.62188	7.51827	8.24027	7.05174	7.88823	7.94971	7.29225	7.30167	7.45383	6.98681	7.93515	7.51384	7.12988	7.30851	7.89457	7.82807	7.00065	7.71678	7.24667	7.4643	7.9301	8.06299	7.61725	7.49872	7.87448	7.34841	8.02567	7.361	7.14224	7.10121	7.23104	7.79197	7.33175	6.73046	6.28974	7.56446	7.17808	7.47439	7.22362	6.8056	6.99916	7.33981	7.29317	7.79439	7.19306	7.52153	7.34346	7.52165	7.74744	7.70841	7.45053	7.04243	7.49488	7.83725	7.61806	7.13057	7.48966	7.05915	7.07655	7.91219	7.48893	7.80631	7.73329	8.02686	7.71977
ROCK2	6.17483	6.11139	6.25603	6.15693	6.29383	6.15195	6.13395	6.0942	6.90751	5.97373	6.45801	6.60956	6.14953	6.73571	5.61944	6.04195	6.16117	5.80509	5.62301	6.35845	5.99881	5.89826	6.45361	6.6821	6.78798	6.28869	7.03127	6.68149	6.52436	6.74573	6.72876	6.06135	5.98485	5.1952	6.07774	6.12726	6.46865	6.74295	7.02104	6.57701	6.97057	6.65135	7.43287	6.5543	6.20733	6.56457	6.8505	6.37164	6.30563	6.10939	6.36273	6.70809	5.92161	6.70169	6.55185	6.27164	6.20345	6.0363	6.36311	6.69498	6.90145	6.51745	6.3663	5.99387	7.0358	6.33471	6.65794	6.3026	6.27489	6.45882	7.18626	6.50279	6.21749	6.4574	6.57034	7.10888	6.13838	5.81731	6.11929	6.56438	6.66787	6.12571	6.38255	5.57526	6.53615	6.15182	6.71531	6.28359	5.79765	6.41705	6.58608	6.5744	6.73431	6.45788	6.76882	7.12828	6.54506	6.80138	6.23114	6.35712	5.59029	6.71544	6.78213	6.31936	6.9415	6.54438	6.43348	6.46705	6.49882	6.25464	6.75046	6.46082	6.3901	6.41462
MYCN	7.78728	7.03991	6.91546	6.34048	6.19157	7.14722	5.93977	7.44672	6.57886	6.5442	6.02463	6.78569	7.22569	6.23469	7.84042	6.76563	6.38512	6.44186	7.48628	8.62416	5.40625	6.76778	7.23112	6.88466	5.99265	6.80125	6.87692	6.67472	7.36144	6.99734	7.09573	7.23765	4.41744	5.60494	6.11984	5.80613	6.54789	5.6084	7.62912	7.66712	7.94164	6.15244	7.20902	6.44482	7.91555	6.56752	7.26849	6.66479	8.39533	6.77141	6.68953	6.7849	6.46022	7.55975	5.89593	7.54914	7.0595	6.78399	6.37449	7.08739	7.32388	6.99167	5.73399	4.81523	7.4377	5.86892	6.81082	5.0551	5.68785	7.55349	4.81157	5.43716	8.04647	6.27954	7.15708	7.63528	8.52616	5.51001	6.04599	6.61097	6.89589	6.20123	7.49669	5.93486	7.2313	6.59527	5.08824	6.58849	8.63526	6.77494	4.86862	7.89436	5.80013	7.25755	7.0332	5.20653	6.02277	5.70192	6.16098	7.24265	6.17189	6.77091	7.7834	7.20791	6.70278	6.28513	6.7103	7.42984	6.76816	6.03827	6.25781	6.74548	6.0917	6.07338
LPIN1	6.63035	5.80503	6.29346	6.11596	5.57346	5.57687	6.3512	5.33856	5.46262	5.64195	6.91103	6.48049	5.95004	6.38926	5.98377	5.84328	6.20176	6.16889	5.59141	5.60995	5.8839	6.48484	6.26841	5.63138	5.95386	6.1126	6.1787	6.39369	5.82226	6.35924	6.10637	5.49102	4.35362	4.87114	6.57983	5.40241	5.94813	5.80613	6.49934	6.31706	5.90542	5.97728	6.6517	5.50676	5.34628	5.82607	6.56577	5.68684	5.21238	5.73296	5.01115	5.85795	5.49535	6.20889	5.59988	5.38084	5.69246	6.55641	5.69609	5.41137	6.52611	5.80171	5.34959	5.36297	7.45477	5.2803	5.8404	4.61573	5.92184	6.04755	5.84218	5.37728	5.98182	5.04508	6.14336	5.62655	4.99992	5.72268	5.5309	5.85123	5.70889	5.55587	5.42053	5.96899	6.42433	5.5401	6.31789	4.99956	5.64832	5.65853	4.95979	6.3099	5.57881	5.53089	6.13197	6.07349	5.79773	5.4805	6.4242	5.88429	5.86627	5.87266	5.96226	6.36785	5.82183	5.9562	6.08776	5.45366	5.87571	6.0296	5.49495	6.45216	5.60275	6.16806
IAH1	4.8098	1.74557	4.52108	4.4006	5.32327	4.22542	5.31857	4.9963	3.75836	4.82514	3.7951	4.04092	2.93064	5.20092	4.80583	5.11153	4.69184	4.90537	5.13876	4.32031	5.15967	4.97572	4.23469	3.65155	4.65342	4.42678	3.01679	4.7019	4.71473	4.31089	5.21958	5.44535	4.48581	3.86593	3.93301	5.68832	4.7758	5.26549	2.59217	3.45675	4.58827	3.23947	4.63293	4.88963	5.29285	4.30136	4.13058	2.26679	4.76132	4.27453	4.50906	3.60339	3.94475	4.16776	4.50536	4.43433	4.34981	4.35555	3.50016	4.55007	4.00722	4.88625	4.91603	4.92684	2.98712	4.27849	4.64439	4.63372	4.49495	4.62451	4.22197	4.26197	4.94258	4.50321	3.48712	4.47356	3.26858	5.01664	4.34329	5.32353	4.88097	5.30234	4.41773	5.51865	4.65715	4.96583	5.66739	5.05638	3.30501	5.16341	4.03996	4.63291	4.37223	4.3153	4.2658	4.27472	3.43654	4.29197	5.57605	1.06642	4.68504	4.6589	5.69961	4.77496	5.03971	4.21567	5.1195	4.34151	4.85209	6.32695	4.8773	4.5239	5.37543	4.62208
LDHA	7.88876	8.74665	10.4564	8.12162	9.4993	9.0045	7.6491	8.57141	6.17229	8.11393	7.64275	8.05718	6.41751	7.45758	9.5049	7.20979	8.35375	8.49672	10.1263	9.47507	9.95629	8.10351	8.9896	9.08808	8.29757	8.04711	5.78949	9.1835	9.08907	8.00322	8.21367	8.56928	9.02967	8.66115	8.82904	10.4999	5.28145	9.30918	9.30356	10.3142	8.26616	8.72994	8.28556	8.95265	9.58769	6.65949	8.52157	7.34741	8.69579	7.46871	9.41418	5.88718	8.88754	9.15001	9.04983	9.70427	8.62012	8.32148	8.79445	7.9148	8.75379	5.82241	7.48043	8.89741	8.57581	8.71378	7.65159	7.56446	8.00962	6.38142	9.78713	8.62377	8.8323	8.6036	8.95276	8.91225	9.37521	9.25875	8.76103	8.85592	7.6474	9.15177	10.2029	9.28487	9.19673	8.7756	8.51554	9.01656	9.36117	9.11258	8.94355	8.43195	7.0038	9.15344	8.02331	8.80605	8.47181	9.7555	8.34628	5.9081	9.12909	8.52122	8.84343	6.97054	8.23747	8.95072	10.3287	9.27545	9.27512	9.45397	8.82098	7.84987	9.78915	8.59194
IL6ST	6.26795	7.09288	7.51048	6.64915	7.86998	6.98425	6.79018	6.64582	7.0211	7.53223	7.62061	6.85141	6.44222	6.25773	6.22793	6.66207	7.79884	6.82679	7.75187	6.17596	7.32283	7.04367	5.93521	8.04608	7.04947	5.76823	7.73754	6.76378	7.23974	7.01448	6.10443	7.11271	7.60707	7.16188	7.01986	8.45454	6.59761	7.15165	6.43446	7.10863	6.92481	7.05456	7.02593	7.47182	7.13176	7.55029	7.14442	6.36111	6.0915	6.97032	6.93241	8.37264	5.99684	8.03049	7.3178	6.96106	7.23954	6.67975	7.71625	7.89289	7.56327	7.68827	7.6194	7.04846	7.13937	6.29866	7.49703	7.07071	7.39971	7.99471	7.831	7.34398	7.04726	8.36946	6.86666	7.78601	7.51097	7.52836	7.21735	7.3723	7.48266	7.21214	7.71764	6.45581	6.97115	7.06908	7.87879	7.6381	5.25223	7.81505	6.53698	7.17675	8.04561	7.61742	7.9108	7.05034	6.5108	7.44289	7.31368	6.24274	6.97463	8.06894	7.35453	7.07515	6.82417	8.34269	6.91437	7.29289	7.22589	6.79011	7.12651	7.75671	8.05224	6.7572
NAV1	8.07292	7.18205	6.6768	6.61085	7.24613	7.00721	6.49287	7.88927	8.45832	6.73569	7.80993	7.07252	7.10224	6.98527	5.3413	6.74798	6.44743	6.62799	7.26332	6.77191	6.86945	6.34007	8.00103	6.87555	7.07082	8.09791	7.08181	6.74008	6.81245	6.92923	5.87143	5.3071	6.04671	6.20339	6.152	6.87162	6.82615	8.16535	7.50447	6.98724	6.4806	6.47636	7.03885	6.99412	7.58679	7.13434	7.4982	7.3756	5.44553	8.13047	7.45328	7.46956	7.53335	7.69634	7.09896	6.83685	7.13534	7.86856	7.96414	7.7459	7.48267	7.99484	6.06231	6.22739	7.51524	7.86145	7.3267	5.83894	6.5274	7.23527	6.77667	6.6714	7.72602	7.71817	7.82101	7.29596	7.23713	6.91419	7.72645	6.61307	7.45636	6.13647	7.99746	5.10481	6.84329	7.65701	7.07301	7.75725	6.89928	7.11182	6.42444	6.27499	6.90148	7.54287	7.83494	7.64517	6.42675	6.80062	6.39303	7.38265	6.11042	7.20802	6.30354	7.15727	6.71033	6.73678	6.28291	6.62709	6.68429	5.47077	6.18409	7.05805	7.47471	7.43241
CDC73	6.9725	5.89818	6.23816	7.14646	6.10605	6.00177	6.29245	7.35646	6.91556	7.21517	6.78163	6.36736	6.76021	6.06464	7.03858	7.21194	6.50197	6.39552	6.60468	7.23744	6.30576	6.08129	6.83906	6.77762	6.65676	6.93751	6.59538	6.73271	6.35611	6.05601	6.8336	6.96193	6.4464	6.68453	5.91715	6.37661	6.52751	6.16309	6.74332	6.35666	6.60207	6.4305	6.40239	6.93626	6.2392	6.76015	6.98503	6.9634	5.82874	8.26068	6.37922	8.24005	7.12409	6.55539	6.46475	6.10495	7.42671	7.20876	6.76381	5.78719	6.80868	6.70346	6.1203	6.06071	6.67392	5.8295	6.58193	5.7939	6.69014	6.87853	6.73488	6.13357	6.96683	6.09245	6.79974	6.88993	4.46934	6.20573	6.13396	5.701	6.44567	5.93387	6.16469	7.6955	6.26865	5.76827	5.91975	6.62992	6.23015	5.80586	5.6687	6.52085	6.58203	6.17269	6.00594	6.96375	5.78124	6.21785	6.02897	6.79271	6.17631	6.882	6.10698	6.98877	6.74409	6.50909	6.24271	6.33563	6.71014	6.81753	6.58717	7.02654	7.68388	7.0235
TIMM17A	6.63098	5.98083	6.17634	7.23001	6.52494	6.25044	6.17785	7.41696	5.8152	6.76565	5.78733	5.56917	6.39236	5.6675	7.77351	6.93777	5.94229	6.2392	6.54959	6.52172	6.11854	5.70894	6.34189	6.26119	6.08738	6.76249	6.2756	6.36439	5.80902	5.6286	6.58271	7.10934	6.09305	5.95326	6.19504	6.22296	5.7024	6.3051	6.1039	6.26912	6.01767	6.46434	5.85621	6.53287	6.14067	5.70325	5.99723	5.85562	6.31133	7.62008	6.01822	7.15835	6.82255	5.47364	5.98214	6.09274	6.73103	6.96109	6.17455	5.39315	5.92017	6.82794	5.93448	5.99334	6.08898	6.09124	5.75563	5.94539	6.63523	6.23727	5.64052	5.84644	6.87253	5.68171	6.02436	5.44041	6.91357	6.62909	6.22834	5.83141	5.59874	6.38203	6.16863	7.87221	6.18156	5.9985	6.03684	6.46144	6.77051	6.23041	6.45574	6.17152	5.64626	6.65507	5.92607	6.13862	5.6208	5.91514	6.25995	6.43602	5.94723	6.21468	5.68054	6.02281	5.89049	6.21527	6.36261	6.5481	6.08786	7.06091	5.81369	6.72917	6.68066	6.0684
RPS15A	9.66532	9.39896	9.70373	9.41947	9.31942	8.98961	9.92784	9.68261	8.38718	9.28644	9.30577	8.783	8.77279	9.88394	9.57341	8.31811	9.35539	9.24063	9.92972	8.95916	10.7002	9.27904	8.99545	8.1909	8.5971	8.35232	9.26895	8.6383	9.53295	9.04139	8.0149	9.56734	8.7374	9.32859	8.92417	10.3726	8.29448	8.7519	8.62266	9.13852	9.1435	9.11885	10.6987	9.04703	9.08556	8.64115	8.93901	9.34781	11.103	8.06135	9.30765	8.22682	9.40674	9.35579	9.10135	9.35155	9.06577	8.92308	9.25172	9.74526	9.09146	8.97545	8.72242	9.35384	9.05334	8.36235	8.53515	9.24787	9.29089	9.53343	8.8562	8.07949	9.35557	9.14133	8.74068	8.64905	9.72522	10.2925	9.35048	9.84391	9.45929	9.42446	9.71827	10.0699	9.18506	9.32836	9.2157	9.23012	10.7377	9.19426	8.49133	8.97858	8.07198	9.10267	8.78753	8.26413	9.66265	8.68716	8.92749	8.68097	9.9711	9.21603	10.3589	8.87725	8.3361	8.67113	9.83269	8.66141	8.56531	10.1085	8.35896	9.08965	8.97704	8.64329
NARS	7.32658	7.14245	7.54217	7.23796	7.29884	7.73818	7.32144	7.26174	7.06558	8.32551	7.19864	7.18431	7.09857	7.13605	7.77002	7.36822	7.96043	7.23813	6.94497	7.5595	7.46113	7.39856	7.50564	7.57047	7.4447	7.81065	6.82536	7.1912	6.91407	7.08884	6.70075	7.46171	7.38697	7.63832	7.65694	7.64712	8.34637	7.64393	7.64533	7.418	8.58695	7.81498	6.40111	7.82093	7.49074	7.10001	7.4294	7.11439	7.22765	7.81187	7.16905	8.00873	7.9393	7.19377	7.04072	7.23244	7.89671	7.68562	7.11509	7.44613	7.64392	6.73698	7.76339	7.28006	7.3446	7.94419	7.14016	8.14017	7.31544	7.53072	7.29514	7.04037	6.89356	7.16585	8.29587	6.98829	7.73424	7.27394	7.34801	7.02877	6.98584	7.8635	7.09403	7.47932	7.3958	7.10378	7.53266	7.21537	7.60458	7.62084	7.73952	7.40681	7.52895	7.34955	6.79986	8.30686	7.33171	7.18354	7.73969	7.42073	7.75179	7.25316	7.96355	8.07497	7.52056	7.1069	7.28686	7.19136	7.80582	7.64915	6.98902	7.98676	7.40593	7.11536
RELCH	4.54025	4.43588	4.32223	4.12137	4.23835	4.86839	4.93692	4.32778	4.85016	5.48148	4.8409	4.97549	4.18727	4.2497	4.41868	4.68383	4.8792	4.50418	4.43442	4.5603	4.34116	4.61745	4.8744	5.22318	4.58794	5.16806	4.09864	4.28279	4.62992	4.75815	4.56436	4.50376	5.16158	4.79496	5.08849	3.65439	5.58131	4.68626	5.15001	5.10293	5.68657	5.09116	4.39166	5.13609	5.14249	5.30518	5.61769	4.45066	4.13329	5.19119	4.40095	6.13958	4.88058	4.84952	4.68428	4.40566	4.87104	5.02659	4.41955	5.09595	5.24914	4.08469	5.17617	4.34382	5.10216	4.55652	4.82165	5.46298	5.13566	4.82418	5.06019	4.87714	4.44361	5.1693	5.85178	4.76265	4.65758	4.41522	4.41296	3.96762	4.60281	4.62861	4.30331	4.8551	4.90597	4.32518	4.47999	4.48004	4.15274	4.65839	4.92602	4.57385	5.23379	4.41285	4.89908	5.58795	4.14297	4.70804	5.14968	4.60259	5.01146	4.65177	5.40782	5.28834	4.75987	4.84747	4.7538	4.87593	5.28585	5.19779	4.95686	5.44377	4.73452	4.9268
FBH1	5.96593	5.8337	5.82787	4.61036	5.66202	5.96674	5.93313	6.23494	6.35572	5.96699	5.91472	5.63472	5.84842	6.39516	5.5632	6.00624	5.61101	5.83147	5.87284	5.79274	5.86575	5.83857	5.82765	5.85413	6.16604	5.89812	6.25007	6.07552	6.04456	4.98403	6.33589	5.43604	5.91822	5.67633	5.97739	5.831	6.27445	6.58715	6.2007	5.24097	6.09803	6.2718	6.12354	6.22884	5.94456	5.81935	5.98475	6.15229	5.94161	5.63551	5.8623	6.00033	5.63786	5.95472	5.99504	5.68664	5.7892	5.57835	6.11267	6.24621	5.75532	5.99363	5.57439	5.91392	5.91768	5.64786	5.87919	4.69604	5.42413	6.0148	6.02186	6.32834	6.08458	6.02506	5.13535	5.98674	5.78925	5.48532	5.61528	5.77086	6.03936	5.70581	5.57326	5.54778	5.87315	5.92122	6.36112	5.98698	5.84992	5.93301	5.78422	5.75659	5.99976	6.04802	6.12401	6.40906	6.13522	5.9614	5.90489	5.65918	5.66432	5.93114	6.13426	5.75677	6.1974	6.15366	5.79161	5.9419	5.68785	5.87567	6.18791	5.86981	6.12793	5.95164
RBM17	6.51969	6.15766	6.54382	5.69615	6.10311	6.72862	6.64747	6.16014	6.86482	6.03804	6.22081	6.14408	6.43471	6.83436	6.47461	6.56766	6.48627	6.46238	6.00067	6.41112	6.40287	6.23634	6.53389	6.60512	6.85728	6.46948	6.70769	6.67744	6.34708	5.55492	6.86172	6.37407	6.43398	6.19221	6.74762	6.48344	6.99547	6.80023	7.11481	5.81618	6.97812	6.47697	6.45745	6.61235	6.71858	6.63144	6.9125	6.93413	7.27652	6.36272	6.57867	6.44234	6.70895	6.24747	6.23332	6.48908	6.54981	6.37877	6.34937	6.31474	6.38392	6.78777	6.58939	6.33917	6.45965	6.85812	6.40286	5.69403	6.68113	6.35723	6.2783	6.20928	6.11526	6.09587	5.61903	6.35381	6.3469	6.62896	6.704	6.65845	6.38781	6.7678	6.06449	6.21804	6.33744	6.41535	6.6816	6.49063	6.61719	6.65171	6.69147	6.38573	6.20346	6.63383	6.36822	6.63897	7.1204	6.45229	6.56221	6.43581	6.35261	6.23877	6.98784	6.58563	7.08397	6.18086	6.45136	6.24563	6.28741	6.7157	6.04115	6.29168	6.47219	6.37642
ANKRD16	3.60475	3.31524	3.1698	1.88972	3.56723	3.55316	4.1255	3.45983	3.48223	3.4073	3.63044	3.15371	2.80714	4.28969	3.45799	3.86112	3.09442	3.93901	3.08519	3.64082	3.72132	2.93942	3.54329	2.9834	2.92517	3.33895	3.18903	3.77401	3.70125	2.8001	3.42025	3.67204	3.54387	2.80328	3.38901	2.97277	3.81473	3.44895	3.13014	2.78499	3.60221	3.20365	3.34795	3.25243	2.73923	3.1244	3.50526	3.38217	3.60595	3.27347	3.6482	3.40539	3.75194	3.33117	3.74213	3.61069	3.53563	3.11213	3.52884	3.36117	3.09765	4.21972	3.79766	3.04842	3.38064	3.72557	3.40014	3.15637	3.70887	3.69327	3.60374	3.20648	4.08345	3.00947	2.03584	3.65827	3.10757	3.11415	3.6071	3.53312	3.50993	3.62837	2.55138	3.45014	3.66209	3.47822	4.1786	4.09224	3.22484	3.49263	3.5943	3.50406	3.65057	3.80284	3.58452	3.41129	3.97563	3.83452	3.41081	3.43836	3.50362	3.72262	3.83591	3.31234	3.42693	3.40726	3.11002	3.25446	3.31574	3.29183	3.53299	3.08804	3.35296	3.13356
CCNH	4.09695	5.11554	4.13027	4.25835	4.26264	4.263	4.73615	4.1434	3.67022	3.54992	4.23297	3.83401	4.16683	3.69075	4.1807	4.17168	3.7953	4.37719	4.48007	4.30835	4.7512	4.04189	3.80549	3.55753	3.97519	3.10046	4.42146	4.1653	3.94993	3.96294	3.98253	4.20243	4.53256	4.18267	4.20457	4.76624	3.82461	3.41066	3.91818	3.60871	4.30196	5.11872	3.93306	3.65297	4.60948	4.00439	3.39242	4.34964	4.93414	3.12952	4.53224	3.25113	4.28541	4.68165	4.14859	4.36075	3.83233	3.58188	4.08029	3.99151	3.64139	4.32898	4.3506	4.28379	4.50059	4.23303	4.08385	4.11095	4.27976	4.40665	4.17861	3.77484	4.13203	4.47357	4.15393	4.18672	4.81459	4.69669	4.00006	4.48637	3.84963	4.62664	4.36165	3.95079	3.92305	3.77869	3.8725	4.36788	4.58257	3.83166	4.33751	4.30622	4.0592	3.87703	4.10999	4.14789	3.92528	4.20795	4.14209	4.21462	4.25204	4.06774	4.51141	3.94495	4.17892	4.26261	4.4038	3.96622	3.93393	3.7314	3.57862	3.32085	3.50816	3.65201
TMEM241	3.33974	3.13399	3.55171	3.31561	4.29023	3.4497	3.46247	3.4518	3.20268	4.53585	3.597	3.35318	3.0336	3.18036	3.55373	3.70653	3.76092	2.91412	3.24547	3.67346	3.57165	3.51893	3.25957	3.6982	3.68351	3.48257	3.36584	2.70965	3.39666	3.62954	3.48027	3.69223	3.85827	3.41549	3.03681	2.84183	3.59157	4.16093	3.9749	3.46377	2.01098	3.90668	3.62803	3.77187	3.95764	3.61641	4.35183	3.12097	2.82044	3.941	3.55186	4.974	4.10264	3.25211	3.53662	3.44333	3.62532	3.64379	3.18311	4.10751	3.69702	2.98566	2.79467	3.59684	3.33249	3.56545	3.3582	3.89862	4.45908	3.74583	3.66618	3.12387	3.38395	2.93054	4.5518	3.21643	4.27705	3.8894	3.11284	2.69599	3.24116	3.26312	3.93474	2.7545	3.52471	3.53074	3.7285	3.50563	4.05455	2.86603	3.05866	3.80407	3.64848	3.92932	3.08919	4.89447	3.18486	3.62184	3.46129	3.18885	3.34633	3.60176	4.22967	3.47737	3.47005	3.07254	3.22411	3.26097	4.21151	2.45478	3.53299	4.31172	3.76044	2.96694
KCTD1	5.79905	6.03666	6.0889	6.52842	4.76379	6.32329	6.53561	6.36882	6.03002	7.59878	6.068	7.20062	6.44731	5.97398	4.79125	6.28645	6.58849	5.06529	5.31776	5.38404	5.64397	5.79645	5.69202	5.57575	4.9285	6.33889	5.9436	6.42806	5.95922	6.34134	5.37588	6.34465	5.7962	6.01128	6.84338	4.24626	6.35809	2.81461	4.95026	6.00349	5.02811	5.41221	6.13766	6.0257	6.06954	5.61903	6.42676	4.79191	4.93988	7.4959	6.47037	7.23315	6.24779	6.35127	5.94336	5.91016	7.02764	7.45104	6.05832	6.15066	7.31389	4.65038	6.16127	6.17051	7.10851	5.96384	6.1335	6.77927	6.16109	6.13315	5.74031	5.35487	6.33602	5.60682	6.96241	6.29944	5.19425	6.00214	6.35005	5.49986	5.92052	6.1752	5.25139	6.11642	6.70735	5.95584	5.75584	6.16353	5.25735	5.94073	5.54604	7.29126	5.84752	6.06946	5.39626	4.29416	5.90476	5.6817	6.06643	6.48151	7.08275	5.53483	6.2087	7.28221	5.92188	5.97813	5.9365	6.29519	7.19461	6.28593	5.58304	7.80599	5.87641	5.26444
CABLES1	5.51663	6.71719	5.7821	5.72929	4.54543	5.89386	5.63882	4.75647	5.64674	6.69187	6.10907	6.2181	5.95886	5.42103	5.14925	6.73115	6.38789	7.40701	6.8116	5.74934	6.14231	6.50021	6.75191	6.12287	3.57152	6.03818	5.17284	5.98115	6.84705	6.77809	6.406	4.60991	3.21281	6.28445	6.60342	4.37361	5.61402	5.65054	5.30732	5.34979	4.92656	4.88866	5.7846	5.11968	4.96344	5.59539	5.37931	4.75738	4.91015	6.63462	4.95408	6.11093	5.91302	4.5308	4.75164	6.2523	6.64607	6.94916	6.34516	6.98121	6.50299	5.12182	4.52671	4.37836	6.20256	4.3251	6.85214	5.25355	6.07209	5.78624	4.97423	5.0783	5.932	5.04931	6.14533	6.73941	5.15135	5.39912	4.8868	5.2291	5.86649	5.91685	5.89597	5.07643	6.37241	6.17182	5.33167	4.87135	6.37102	5.29688	3.97672	6.03838	5.34687	5.92972	6.90267	5.58956	5.11613	4.75719	5.90819	5.59354	6.73518	5.57592	5.05758	6.54214	5.54745	6.55268	6.17769	6.83596	7.43849	6.84498	6.12115	6.50127	6.231	6.81836
EMP1	6.67466	7.28585	7.55247	6.57873	8.36732	7.64099	6.12625	7.45521	6.96374	7.41076	7.21783	6.85548	7.14049	5.60123	6.88565	5.95498	6.40815	5.68103	6.65271	5.7833	6.69823	6.1054	5.29412	7.79003	5.65334	6.59333	7.3104	6.41917	6.85688	7.41611	6.50515	7.5464	8.63091	5.15674	7.73005	7.61233	6.94405	6.53347	5.59244	6.08047	5.0126	5.73085	4.79622	6.61752	5.69285	6.22092	5.92601	6.40171	5.58428	7.34581	5.7522	6.70782	5.43923	8.08089	7.73136	6.56328	7.22484	7.60322	7.21975	7.88191	7.08004	7.36823	7.1417	8.25828	4.47702	6.12475	6.58341	5.26261	7.55015	7.19908	7.04163	7.38349	7.19441	6.1663	7.48975	5.89136	5.08539	7.09882	7.68755	7.85542	7.13774	7.00876	7.11554	7.17861	7.63635	7.47179	8.67178	6.95957	5.84864	7.23282	6.80712	6.71042	6.10206	6.79534	7.27102	4.98587	7.16481	6.74824	5.99333	6.28192	6.41913	6.93983	7.65276	6.16635	6.10023	5.96361	4.44351	5.14368	5.76906	6.68703	5.81406	6.35806	5.84211	4.90589
LRP4	5.82628	6.53083	5.98441	6.40204	7.42224	6.5927	6.26245	7.68676	6.7034	7.40378	6.13341	6.95909	6.26041	5.31949	4.92606	4.29166	5.94792	4.65083	6.57649	6.07587	6.35029	5.6062	7.12143	6.42658	5.90606	6.3786	5.70176	7.13228	6.86792	6.53317	6.35993	7.47739	8.26936	5.24772	5.8891	6.86539	6.77921	6.3579	5.85672	8.03222	6.31365	7.43794	7.1277	8.1876	5.87285	6.04249	7.39345	6.51612	5.51163	6.35473	6.52365	5.75008	5.7417	9.02576	9.1023	6.41295	6.39901	6.44366	6.23255	6.38539	6.93016	5.49108	7.39289	9.72609	7.40944	5.43766	6.2532	6.82218	6.83898	5.9267	7.47153	9.9179	6.86755	7.56093	7.61194	7.47224	6.22727	6.80688	7.21222	6.37282	6.09742	5.58124	6.70919	5.77067	7.70353	7.74231	6.20451	8.50519	5.57707	5.59634	6.48227	7.27243	7.2862	6.70749	6.40521	7.877	5.97469	7.11366	5.87213	6.00354	5.29386	6.38957	6.08654	5.41638	7.17196	7.31132	5.70991	6.32479	5.90971	5.93525	6.87743	6.69842	6.5036	5.657
DDB2	3.08048	5.78506	4.4223	4.20304	4.27688	3.73545	3.72886	1.9032	3.59581	3.3388	3.08567	5.44834	3.97224	3.04506	3.38372	3.14807	4.3582	3.3387	4.02352	3.30164	4.11349	4.77899	2.9215	4.42873	1.9225	2.55635	2.40155	2.70434	4.76801	3.66922	3.33036	4.90219	2.20479	3.04546	5.15112	2.54001	1.48926	3.16189	1.58723	3.74682	2.90534	2.96192	3.90332	3.10794	3.36353	2.40613	2.51671	2.71496	3.12792	2.99553	2.98381	1.9224	2.38129	2.44532	4.02561	3.29435	3.93613	3.23974	4.01303	3.65677	3.97226	2.57855	5.02771	3.32624	4.50019	3.19624	4.32358	4.39885	3.90063	4.25374	3.31753	4.32673	2.74288	3.87476	3.86871	3.83091	3.28496	4.27722	3.43684	4.12872	3.55652	2.84745	3.94609	3.81994	3.94222	3.59532	3.39651	3.50868	2.58487	3.40183	3.58734	4.78494	3.63378	4.14723	3.90736	2.31358	4.10509	3.66369	3.85359	3.79658	3.99923	3.44964	3.51735	2.27569	2.7034	4.86799	4.90407	5.16665	4.9466	4.42178	3.51776	4.73016	4.11591	4.708
ACP2	5.07059	5.45068	5.17476	5.39997	5.33011	5.47839	5.41283	5.38541	5.41794	5.52428	5.40959	5.07329	5.24596	5.10292	5.26693	4.07977	5.41009	4.86279	5.78121	5.13364	5.04386	5.95523	5.69303	6.1879	5.04907	5.34693	5.16318	4.99834	5.559	5.36155	5.41893	5.22935	5.60371	5.23125	5.37688	5.69326	4.92888	5.78175	4.41065	5.35923	5.47874	5.14856	5.07575	5.14747	5.19662	5.83785	4.61354	5.4039	5.48556	5.63908	5.43598	4.79463	4.94134	5.18856	5.21975	5.54613	5.29538	5.82089	5.56617	5.53365	4.90851	4.90553	5.1908	4.99413	5.05923	4.78306	5.40474	5.39737	5.1562	4.23956	5.51833	6.68063	5.26932	5.81413	4.94453	5.50556	4.99371	5.3125	5.42363	4.96737	5.43868	5.38152	5.40879	5.2742	5.36012	5.60642	5.55218	5.19668	4.84684	5.48687	5.53839	5.12246	5.27021	5.96293	5.7808	4.8711	5.37164	5.48102	5.24816	5.68329	5.80641	5.23634	4.70277	5.17349	5.7826	5.72643	5.3589	5.64146	5.80376	5.74366	5.28843	5.64366	5.59767	5.49014
RTL8C	6.7746	7.80899	7.82284	7.49799	8.59919	8.01226	7.61786	7.8063	6.67601	7.36511	6.87419	7.13581	7.15644	8.3308	7.92929	8.06143	8.15789	8.09462	7.79	6.78558	7.39842	8.03283	7.34727	7.19633	7.2	6.49522	6.91474	8.11017	7.74631	8.17192	7.99176	7.56509	7.60347	8.3099	7.39467	8.54762	6.26308	9.1911	7.29491	7.49553	7.24449	6.49441	6.54654	7.60654	7.34814	6.86695	6.53062	7.23751	7.8003	6.23582	7.82689	6.30918	6.98114	7.18806	7.20457	7.93196	6.52852	7.19642	7.59759	7.78638	6.72061	7.6624	7.21096	7.56426	6.72982	7.64961	7.51468	7.44514	6.70224	6.85081	6.80013	7.30865	8.0112	8.12306	6.55186	7.51948	7.39929	7.60582	7.48697	8.44954	7.60163	8.43539	8.10114	7.88766	8.04921	8.36868	8.74164	8.0442	7.94212	9.55881	8.35173	7.23876	6.86678	7.91212	7.39981	7.20887	7.58441	7.23925	8.04403	7.52519	8.03902	7.26132	7.26346	6.54415	7.46856	7.39832	7.53008	7.95118	7.27895	8.25489	7.61378	6.9262	7.51014	7.27533
RBMX2	4.79321	4.57448	5.18437	4.74528	5.66031	5.20589	4.74005	4.80413	4.06248	4.4729	4.28169	4.14786	4.79786	5.17217	5.57925	5.10872	4.75352	4.66355	4.81141	4.65596	4.71041	4.54367	4.81264	4.37403	4.26142	3.8529	4.18875	4.35064	4.40588	5.06367	4.27663	4.73472	4.87053	4.63842	5.40694	4.72099	3.35888	4.45915	4.6147	4.64433	4.478	3.42078	4.18175	4.53684	4.62167	3.96911	4.50779	4.3465	5.07029	3.97613	4.66037	4.11501	5.14811	4.39666	4.68128	5.11649	4.75329	4.58358	4.37766	4.44781	4.07895	5.07509	4.90053	5.05436	4.40561	5.42375	4.39258	4.77211	4.63645	4.4889	4.31192	4.3491	4.67712	4.66789	4.03832	3.87791	5.24091	5.22806	4.9681	4.727	4.37773	5.25311	4.2379	4.91032	4.52495	4.62253	5.70979	4.73227	4.77984	5.54407	5.74308	4.34648	4.19553	5.04224	4.50928	4.14789	4.89877	4.66475	4.91999	4.70379	4.56366	4.30942	4.78789	3.94064	4.38277	4.63715	5.01295	4.80737	4.74665	5.36666	4.14722	4.72266	4.36456	4.29729
PUM1	7.90652	7.85133	7.80531	8.43121	8.16375	7.94574	7.73285	8.113	8.37723	7.84417	8.34426	8.07931	8.11128	7.7866	7.87928	8.22921	7.69774	8.36219	8.13502	8.31361	7.76518	7.96182	8.25659	7.85689	8.06232	8.38074	7.76023	7.97512	8.17766	8.06495	8.10806	7.92586	8.20537	8.52773	8.04027	7.58327	8.33959	7.53616	7.80132	7.89407	8.23855	7.55447	8.14367	7.84646	7.7588	8.26296	8.34363	7.79401	7.89075	8.16491	8.03338	8.12215	8.24039	8.25542	7.91611	8.1093	8.39041	7.95178	8.2122	7.95597	8.32202	7.43941	8.00632	8.01695	8.16932	7.23376	8.13331	8.00326	7.9084	7.52919	8.34774	7.9483	8.11664	7.77239	8.19784	8.34416	7.57646	7.56953	7.95987	7.71695	7.93298	8.15141	7.81239	7.90337	7.10846	7.78328	7.66189	6.96256	7.76273	8.02824	8.1749	8.14949	8.14458	6.95154	7.86751	8.16618	7.58907	7.91929	7.65229	8.17064	7.77434	8.07209	7.72213	8.27367	8.0421	7.7599	7.98588	7.95212	8.42043	8.38603	8.26753	7.86474	8.4128	8.43951
YARS	5.80511	6.53372	6.02413	5.04334	6.323	5.91389	5.44922	5.77855	6.22979	5.44213	5.81467	5.75203	5.86806	5.76418	6.62841	6.08884	6.17084	5.30063	5.77512	6.78317	5.98278	5.57567	5.46002	6.02563	6.16908	5.80173	6.37023	5.79821	5.74587	5.91947	6.92189	6.1135	6.37756	6.23959	5.15463	6.50917	6.27754	6.99279	6.2938	6.73805	7.32663	5.49706	5.42438	5.66838	6.1101	5.84137	6.33076	6.13203	6.88474	5.38699	5.90308	5.23458	5.78737	5.98714	5.9493	5.81665	5.5853	5.70995	6.01138	5.61923	5.90411	5.45262	5.72366	6.17129	6.09476	5.71187	5.6925	6.14044	5.732	5.23735	5.93473	5.97993	5.66841	6.15619	6.22743	5.58006	5.56642	6.17501	5.89954	6.01925	5.92728	5.56257	6.64604	6.1098	6.52924	6.1245	5.70659	4.88314	6.98329	5.58622	5.95701	6.10898	5.8276	5.40591	5.80695	6.38231	6.35728	5.98586	5.46418	5.9499	5.62009	6.03597	6.44589	5.58673	6.86653	5.91453	6.04793	5.87055	5.46235	4.99955	5.69741	5.6939	5.67144	5.62758
PHC2	8.43356	8.27171	7.31289	7.97345	7.98075	7.5464	7.4888	8.1002	7.77961	7.51155	7.44272	7.48321	7.80889	7.69231	7.48484	8.21945	7.61798	8.39412	7.78809	7.63974	7.29771	7.983	7.90321	7.40716	8.62894	7.5833	7.62808	8.07879	8.20986	7.82706	8.09218	7.66896	7.4576	8.33542	7.63031	7.82524	7.96973	7.64473	8.29617	7.32364	7.90179	7.02157	7.78601	7.70002	7.74896	7.81937	8.17887	7.759	8.06048	7.52199	8.18792	7.34831	7.25375	7.31841	7.08007	8.13366	6.98046	7.4995	8.0524	7.65384	7.42733	7.20008	7.2734	7.1123	7.45656	7.12205	8.01602	7.32401	7.66206	6.65313	7.68331	7.73692	7.95031	7.64286	7.74767	8.67751	6.20727	7.64549	7.53601	7.65183	7.83	7.8072	7.93078	7.53184	7.75794	7.92353	7.46671	6.46918	7.91885	7.30265	7.54916	7.36841	7.22878	7.33861	8.14849	7.88782	7.67976	7.65896	7.60084	7.88725	7.856	7.42022	7.16257	7.5781	7.59299	8.07071	7.78862	8.62937	7.82468	7.85573	8.55413	7.31398	7.58721	8.23293
CDCA8	5.587	5.95085	5.24585	6.02059	5.80869	5.47678	4.11626	5.50809	5.69039	4.92435	5.11347	5.73241	5.8673	4.77793	5.96388	6.23375	5.81907	4.12993	4.72777	6.34546	5.27512	4.89524	5.32641	5.69579	6.2965	5.70382	5.93645	5.98407	5.6688	5.86069	6.55037	5.94818	3.8703	5.92912	5.7429	5.43905	6.64606	6.20253	6.16813	6.351	6.44803	5.85183	5.91507	5.6904	6.21873	5.81558	5.73979	5.83025	6.69308	6.03219	5.99972	4.88904	5.83294	5.18412	5.52652	5.72385	5.17854	5.17396	5.73861	4.88008	5.61795	4.66713	4.43368	5.33757	6.50637	5.51062	5.73253	5.557	6.3621	4.69896	5.63754	4.58275	5.69724	4.99399	6.20379	5.58312	5.33755	5.20276	5.54367	5.69705	5.68154	5.57896	5.78665	5.71942	6.03103	5.81174	4.40189	4.59849	5.91259	4.80149	5.56368	6.24356	4.29827	4.58169	5.43897	5.96527	5.8325	5.8354	5.07057	6.08856	4.86616	5.52632	5.06314	5.51112	6.01144	5.67079	5.49256	5.92442	5.67836	4.33697	5.10452	5.46737	5.10801	5.08832
GNL2	6.07884	6.43596	5.88688	6.20138	5.6928	6.65691	5.81848	6.23928	5.96247	5.79722	5.87221	6.12539	6.27117	6.39402	6.41858	6.74373	5.91452	6.32444	5.90666	6.6085	6.14193	6.21904	5.98755	6.39124	6.49626	6.36529	5.95286	6.30598	6.07228	6.00383	6.61476	6.21818	6.04222	6.64101	6.84579	6.24315	6.49319	6.53261	6.36507	6.42648	6.91705	6.65001	6.11254	6.33525	6.62329	6.11466	6.18349	5.60048	6.79712	6.43757	6.23662	5.87908	6.62522	5.99703	6.08181	6.23581	5.78573	6.01285	5.85791	6.0952	6.11836	5.27675	6.11695	6.18714	6.4326	5.85663	5.97135	6.25164	6.45771	5.60422	6.03877	5.6833	6.13225	5.95849	5.95084	5.8464	5.98049	5.9455	6.16432	5.92346	5.83228	7.04117	5.66321	5.8403	6.25537	5.97292	5.83249	5.18291	6.87145	6.09142	6.93578	6.17215	5.66728	5.08099	5.64943	6.58951	6.13096	6.22547	6.03502	6.59349	5.6357	6.28512	6.02935	6.4742	6.436	6.20411	6.1126	6.21733	6.16171	6.28775	5.84023	5.93194	5.80761	6.23075
AGO4	5.36921	4.49248	4.46778	4.76021	4.96872	4.80305	5.13993	5.30487	5.79808	5.11272	5.50936	5.07329	5.12229	5.01874	4.25486	5.18296	5.05092	4.76283	4.32702	5.03465	4.74646	4.57647	5.21444	4.73915	5.44667	5.25648	5.29335	5.04144	5.30813	5.26958	5.39404	4.80762	4.5631	4.39393	4.4388	4.43508	5.89319	4.49161	5.29569	4.39383	5.26652	5.0275	5.15284	4.88834	4.43604	5.41965	5.6386	4.52689	4.74176	5.12268	5.12261	5.2328	4.98295	5.38765	5.39942	4.94236	5.08715	4.60624	4.81843	5.58464	5.45779	4.26207	4.9022	5.14502	5.22138	4.42776	5.3407	5.05009	5.88756	4.70291	5.37921	4.78971	5.16415	5.42211	5.30121	5.66236	3.58442	4.71399	4.91295	4.36605	5.06153	4.84597	4.37115	4.61865	5.01662	5.05534	4.89255	4.10589	4.35937	4.70277	5.02731	5.29083	4.97988	4.16887	5.42919	5.48133	4.68127	5.24379	5.08425	5.22492	4.44035	5.32837	4.82109	5.36899	5.76713	5.05054	4.60461	4.60509	5.29652	5.37132	5.4043	4.92335	4.89237	4.98838
HOOK1	6.06747	5.43574	5.09247	5.47002	4.94358	6.43836	5.521	5.25528	5.92025	4.58871	5.86617	5.48324	5.96764	4.54111	5.21891	4.70467	4.7722	5.34582	5.06774	5.66888	4.97376	5.09627	5.27452	5.92213	6.16728	5.36512	5.6277	4.86587	5.52485	5.45456	5.87877	5.17298	4.96762	5.19592	6.44175	4.6455	5.78929	3.73032	6.73282	5.35063	7.87515	6.18558	6.24542	6.0539	6.23415	6.28186	6.09779	5.87207	6.20704	5.53158	5.25271	5.87891	5.92933	5.85107	3.9933	4.63312	5.7094	4.82799	5.57815	5.39342	6.12647	4.94725	5.34836	2.94543	5.60976	5.01282	5.44888	5.11075	6.27083	4.77539	5.43751	5.27732	5.58299	5.05354	5.88267	6.01883	5.00364	5.45677	5.39597	4.6593	5.56326	5.65142	5.16059	5.0877	5.28758	4.61316	4.44422	4.7033	4.88667	5.46762	5.62811	5.61089	5.89561	4.16672	5.76288	5.33719	4.9388	5.284	5.15682	5.4657	4.8524	5.41048	5.65045	5.37939	6.01399	4.65365	5.7862	5.22989	5.03847	4.8042	5.48277	4.67774	5.10084	5.38359
BTF3L4	6.74005	6.93921	6.39352	6.52059	6.87919	6.94652	6.42141	7.0049	6.93814	6.26868	6.777	6.40813	6.73279	6.54768	7.12218	6.9303	6.27531	6.65421	6.75015	6.72942	6.94291	6.532	6.6992	6.84333	6.80234	6.74781	6.86786	6.39561	6.89609	6.24525	6.77471	6.70794	6.55731	6.67264	6.31402	7.22386	6.83874	5.77255	6.95728	6.64763	6.85959	6.85803	6.66612	6.67724	6.88472	6.52576	6.79364	6.49063	7.3309	6.74937	7.27914	6.50994	7.27958	6.85244	6.86902	6.82813	6.6681	6.5298	6.61895	6.67237	6.67846	6.09589	6.60518	6.84675	6.61786	6.13587	6.59577	7.01561	6.88267	6.19624	6.89773	6.2243	6.93296	7.03519	6.60182	6.63854	6.41788	6.22212	6.87334	6.55518	6.74074	6.84824	6.68971	6.72437	6.69537	6.60518	6.47979	6.27243	6.97164	6.67316	7.29046	6.39571	6.33028	5.78096	6.50362	6.90167	6.67678	6.99303	6.45867	7.02176	6.50706	6.56155	6.85446	6.82475	6.83699	6.45517	6.80573	6.71609	6.4965	6.74522	6.44484	6.16521	6.47417	6.63876
TUT4	6.99938	6.81622	6.5092	6.55616	7.07161	6.57247	6.89052	7.21113	7.17961	6.80161	7.00778	7.05658	6.82897	6.69228	6.70914	7.08859	6.23487	6.86571	6.71711	7.25749	6.71747	6.49224	7.15042	7.12394	6.91692	7.29631	6.66334	7.08428	7.52208	7.17705	7.16172	6.41195	6.28933	6.72013	6.30141	6.11073	7.40638	5.83734	7.42463	6.16997	7.08987	6.29408	7.4039	6.87963	6.62507	7.35548	7.68428	6.79588	6.52348	7.56561	7.19715	7.09278	7.22431	7.28142	7.11329	7.07311	6.99065	6.73779	7.21391	7.21956	7.22644	6.13961	6.3505	7.03082	7.35958	5.95831	7.36598	6.47058	7.1436	6.1603	7.18429	7.20241	7.23295	6.86162	6.95032	7.78013	5.92622	6.54124	6.8803	6.12499	7.47114	6.60325	6.25011	6.50119	6.7419	6.86846	6.22766	5.95842	6.82213	6.5271	6.53935	6.73604	6.73935	5.78447	7.3922	7.36912	6.67062	6.95642	6.53929	7.03952	6.37282	6.94803	6.54091	7.21827	7.01758	6.94978	6.3577	6.42521	7.02992	6.24571	6.95166	6.61478	7.10577	7.00733
PRPF38A	5.79825	5.90798	6.02709	5.74834	5.99127	6.00022	6.12868	6.12502	5.94018	6.13788	6.25523	5.97104	6.18981	5.78031	5.74432	6.04321	5.88094	6.27228	5.90156	6.13618	6.04875	5.89038	5.94847	6.27295	6.15858	6.14262	6.03722	6.22176	6.28489	6.17609	6.44829	6.09344	6.05869	6.20591	5.72858	6.15008	6.30527	5.30546	5.60819	6.29263	6.04395	6.26407	6.69756	6.19661	6.15231	6.2993	6.35941	6.09943	6.51952	6.24953	6.24076	6.11852	5.85956	6.16569	6.18036	6.04301	6.16942	5.9925	5.98011	5.93743	6.0116	5.03142	6.05032	6.22694	6.31125	5.09955	6.11354	6.02847	6.24398	5.29139	6.34007	5.85527	5.942	5.89107	6.18153	6.05618	5.48593	6.26545	5.91864	5.52166	6.01293	6.25987	6.06872	5.82107	6.12568	5.96273	5.5978	5.19621	6.02018	5.82997	6.03349	6.15504	6.18701	5.04634	6.09866	6.46158	5.78523	6.26778	6.19738	6.15001	6.04177	6.05911	5.80624	6.51397	6.31868	6.08198	5.96885	6.06301	6.31143	5.7334	6.02428	5.89798	6.36403	6.12532
RNF138	6.02643	6.08215	6.46949	6.88457	5.92575	5.95792	6.41344	5.77579	6.18439	7.15969	6.5576	6.325	6.68844	5.72175	6.84936	6.28804	6.56094	6.30478	6.07239	6.95292	6.45899	6.24571	6.63918	6.29497	6.26326	6.76481	6.31807	6.6588	6.30975	6.47866	6.48618	6.64841	5.8987	6.94732	6.35679	6.3399	7.11192	5.81124	6.77056	6.367	7.7549	6.3151	7.00606	6.46369	6.57773	6.74719	6.9692	6.25488	5.82808	7.18205	6.21809	7.08962	6.83451	6.15677	6.00497	6.25318	7.15726	6.36724	6.25587	6.20751	7.16096	5.4786	6.06106	6.18219	6.78998	6.35653	6.35828	6.80157	7.3241	6.37464	6.15472	5.63492	6.02967	6.01517	7.62101	6.05078	6.43254	6.10844	6.02621	5.83086	6.37196	6.61086	6.37417	6.87725	6.42016	5.86922	5.70498	6.10997	6.6365	5.79685	6.03861	6.62346	5.64259	6.03452	6.00782	6.17482	6.14414	6.17295	6.66364	6.36733	6.96933	6.46477	6.73883	6.91093	7.11537	6.42298	6.51634	6.66274	7.23955	6.31132	5.86876	7.20133	6.4354	6.75191
ELP2	6.61146	6.29143	6.277	6.06827	6.34574	6.18466	6.42041	6.58612	6.36468	7.36277	6.61605	6.22045	6.57508	6.16461	6.24601	6.64931	6.30003	6.37154	6.45982	6.56905	6.60658	6.23171	6.50525	6.2159	6.09213	6.91445	5.95616	6.01871	6.46612	6.33089	5.84599	6.20489	6.3286	6.06705	5.99642	6.07237	6.90965	5.97982	6.67972	6.07983	4.92313	6.65207	5.99112	6.32384	5.97717	6.44857	6.67835	5.78741	5.62221	6.8905	6.38892	7.56537	6.8822	6.52365	6.53429	6.34964	7.16707	6.92453	6.32469	7.13883	6.98019	5.54319	5.82795	6.56072	6.45465	6.26718	6.23562	6.69825	6.84246	6.96646	6.56851	6.29906	6.32051	6.4403	7.43735	6.34728	6.88992	6.13722	6.03871	5.79522	6.45726	6.03733	6.08324	6.21187	6.04292	6.19313	6.10178	6.08735	6.69966	5.95867	6.28646	6.41599	6.44023	5.97772	6.36705	6.93872	6.17983	6.34243	6.21854	6.37323	6.85568	6.41294	6.85335	7.05533	6.20204	6.54867	6.43428	6.27419	6.99486	6.60717	6.54149	7.1651	6.35695	6.41069
DTNA	5.34073	5.41825	5.32624	5.51891	4.55345	4.91426	5.5449	5.34817	6.43228	5.9001	6.02723	5.52495	6.34091	5.79105	4.56372	6.31227	3.94207	6.25675	6.12394	5.01667	6.03035	5.81573	6.21748	6.1645	5.26679	6.64778	4.8658	5.2254	5.50181	5.40841	5.79889	5.31363	5.97138	6.42839	5.16974	5.694	6.42061	3.65407	5.82696	4.74218	4.5652	4.624	6.46856	5.57777	7.0512	6.86532	5.82258	5.90506	4.53549	6.819	4.89309	6.26469	6.01243	5.80616	4.90617	4.58883	6.9318	6.50075	6.12905	6.6912	6.52456	5.54157	6.50227	4.9298	2.57941	6.1231	5.81235	5.7321	6.4427	6.29703	5.9169	4.66549	5.45797	6.04304	6.8062	6.06031	5.75439	5.61067	4.87241	4.76115	5.73542	5.6577	4.87776	3.44781	5.42817	5.33622	4.00789	4.98376	5.02874	5.1092	5.13933	3.60214	6.91098	4.93233	4.9172	6.89467	4.97426	5.39394	5.30145	5.63557	5.73299	6.02617	5.64219	6.45769	5.93078	5.0295	4.54961	4.38687	5.04973	5.07403	6.7044	6.14075	5.77708	6.48613
FHOD3	6.65192	6.62721	4.90007	5.34863	3.47668	3.82723	3.9315	3.58684	6.78123	5.67451	5.3131	5.2971	5.28367	5.16643	4.41335	5.5989	5.21086	5.92947	5.41871	5.09561	5.06169	4.45055	6.37658	6.06567	5.6185	6.28087	5.25054	4.99725	6.11344	5.67146	4.51992	5.1298	3.98368	5.2808	5.12313	5.22918	6.38063	3.66405	6.12862	3.82036	5.72567	4.58125	5.24275	4.92626	4.88885	4.60886	5.85145	5.25897	4.31441	6.48972	5.99501	5.34605	5.53878	4.2148	3.20062	5.47642	5.28362	6.43789	5.96377	5.58488	5.3197	4.92853	4.77082	3.8584	4.05963	6.17333	6.33421	5.16973	4.89177	5.57681	4.34942	4.9459	5.26906	5.49093	6.69111	5.88531	4.68214	4.27851	3.60555	5.46849	6.33484	5.57641	5.07147	3.35882	4.75154	5.11691	4.66422	4.36704	5.35295	5.00992	5.41198	4.95995	4.67973	5.94218	5.87651	5.62797	4.88074	4.29784	3.62832	5.34445	5.2668	5.21301	5.0312	5.79333	4.80013	4.47571	3.98722	4.78334	4.65701	3.26675	4.41292	4.64685	4.88345	6.01234
TPGS2	7.2277	7.34413	7.10088	6.70212	6.50153	7.6716	7.42925	6.82233	6.09524	7.84167	7.08437	6.97787	7.09933	6.31802	7.26593	7.25641	7.38253	6.7636	6.4377	7.1167	7.51383	7.17707	6.88479	7.18925	7.54534	6.61214	6.69375	6.80168	6.72114	6.87899	6.6629	7.42199	6.58621	7.11822	7.14921	6.96956	7.45148	6.50939	7.45587	6.75467	6.24308	7.34827	6.66577	7.41069	6.97024	6.91521	7.40027	5.94832	6.57806	6.43773	7.56606	7.16544	7.60699	6.96786	6.66973	7.3124	6.36392	6.92721	6.43619	7.78466	7.38449	5.43247	6.21393	7.489	7.37409	7.62918	6.96952	7.44777	7.50099	7.15918	6.51095	6.21448	7.31375	6.90072	7.65644	7.37347	6.83285	7.32503	6.96415	6.88813	7.29005	6.83039	7.3296	6.94451	7.26552	7.10264	6.93619	7.33486	7.37364	6.73011	7.15778	7.5867	5.87567	6.77219	6.88262	7.414	6.84428	6.88297	6.92709	7.05033	7.51534	6.76628	7.40171	7.16554	6.73617	7.54305	6.74325	7.2392	7.48854	6.16684	6.80841	7.59454	6.75596	6.78135
DAGLA	3.53354	2.85269	2.85181	2.66339	2.59798	3.28467	3.20995	3.67032	3.65174	3.43165	3.8441	3.97218	3.75385	3.90543	3.05887	2.66732	3.33567	3.66936	3.18284	4.09253	3.04207	3.83981	3.00125	3.91514	3.02005	2.26593	3.07611	3.10579	4.12732	4.01764	2.82544	3.45661	2.3546	3.21048	3.32816	2.98087	3.48793	4.36772	3.71397	3.99362	3.40661	3.85331	3.75668	3.17407	3.49277	3.89133	2.61546	3.17289	2.81689	2.88525	3.14551	2.79515	3.15801	3.93002	4.1893	3.45254	3.03179	3.52227	3.67211	4.00805	3.44971	2.80725	3.54924	3.89974	3.59174	3.50599	3.44414	3.12333	3.62811	2.92828	4.01341	3.96251	3.37019	4.58231	3.681	4.03525	3.28394	3.23756	3.13978	3.3733	3.21018	3.44727	4.0311	3.08658	3.80546	3.76568	2.82313	3.5814	2.86731	3.59282	3.42584	4.43694	3.45187	3.9944	3.44939	3.4058	3.21227	3.56387	3.56524	2.46274	3.68322	3.18872	3.28819	3.82285	2.72848	3.13883	3.6091	3.20418	3.7242	3.21305	3.08262	3.29302	3.48316	3.55043
SLC43A3	5.73517	5.29898	5.44932	5.28564	5.31458	4.78125	4.94952	5.54389	5.44152	5.8056	6.18167	5.01358	4.91724	5.52998	5.33447	5.03554	5.93823	5.67552	5.05206	5.53851	5.71743	5.38621	5.76833	5.94029	5.22735	5.85098	5.40215	5.59009	5.65587	6.13764	5.74982	5.43939	4.61462	4.76215	5.13186	5.80453	5.01983	5.11453	5.48543	5.41461	4.75646	6.06029	4.86634	5.34535	5.28705	5.19069	5.68278	5.45925	4.40895	5.95944	5.17062	4.54371	5.27667	5.3228	5.63443	5.60141	5.54209	5.61114	5.49021	5.41435	5.42584	5.01656	4.68881	4.67101	5.67053	5.09021	5.45883	5.04505	5.12179	5.52985	5.05987	5.6863	5.17888	4.99106	5.61096	5.799	5.42604	5.5456	4.98454	5.16457	5.52827	5.19982	6.07712	5.94564	5.3077	5.49883	6.2259	6.01632	6.05611	4.78496	3.96333	5.28624	4.67256	6.07334	5.92368	2.0946	5.22504	5.41931	5.07924	4.65336	5.83374	5.98532	5.78414	5.26465	5.41222	5.74195	5.80238	6.16758	5.8834	5.55799	3.44856	5.80645	5.63183	5.92721
TIMM10	4.36393	4.4288	3.71637	3.74192	5.96074	5.38957	4.85987	4.08152	4.06038	4.33902	2.97331	4.18803	3.74835	3.80553	5.52281	3.45982	4.34205	4.21599	4.27392	3.69057	4.12031	3.91036	4.24769	4.23414	5.99227	3.87548	3.94335	3.50344	4.0062	4.07736	4.33316	4.8763	3.9717	3.98025	5.20814	4.76154	4.15335	4.45549	4.25124	4.58798	4.51998	5.19393	3.86124	4.13894	5.27272	3.46658	3.62099	4.24101	5.40851	3.24926	4.73916	2.76871	3.65427	4.65183	4.86708	5.00416	3.90917	3.66782	3.97094	3.7105	3.80672	4.79343	3.87783	4.08704	4.66868	3.90932	3.4168	4.67176	3.10883	3.1937	3.44595	3.58415	4.74878	4.39643	3.71152	4.08914	4.19493	4.656	4.9952	4.7928	4.39314	4.23206	5.26051	4.58934	4.16345	4.42591	4.66751	4.98431	6.15058	4.46979	4.1768	3.97928	3.52081	5.64125	3.66298	4.18039	4.15846	3.9638	4.04611	4.47436	5.21149	3.39786	4.06634	3.69372	3.84074	4.58245	4.49192	4.45862	4.10288	4.3279	3.10557	4.0423	4.14309	3.78748
DHX34	5.60886	5.54735	5.69378	5.4251	5.41044	5.60548	5.31287	5.57856	4.86748	5.3329	5.04584	5.49784	5.33442	5.83225	5.46995	5.60289	5.68536	5.7046	5.55725	5.86737	5.12227	5.50759	5.82377	5.27672	5.14988	6.05646	4.91334	5.37911	4.98555	5.05861	4.46481	5.56539	4.95681	5.18758	5.52432	5.12479	6.29071	4.47624	6.14432	6.01003	5.12841	5.65275	4.78223	5.41111	4.24268	3.89057	5.75631	5.25764	4.72289	5.56081	5.28245	5.23127	5.79473	5.00493	5.45078	5.47717	5.02965	5.95936	4.91134	4.93414	5.00625	5.39383	5.341	5.22008	5.61031	6.02513	5.33604	5.11675	4.9848	5.65269	5.30562	5.19194	5.54324	5.01363	5.55018	5.11098	5.79301	4.74471	5.61701	5.6604	4.62222	4.98576	5.29085	5.45972	4.87379	5.82527	5.6174	5.13589	5.38404	5.65296	6.09696	5.28701	5.22611	5.57492	5.32567	5.69605	5.81919	5.50846	4.97525	6.05865	5.09054	5.23566	4.91207	6.04342	4.80266	5.27818	5.12512	5.36771	5.14237	5.31687	5.28181	5.46637	5.24906	5.04715
FADS2	7.9501	7.96232	6.93313	7.93984	6.92545	7.35923	7.40322	7.98826	7.59379	7.55611	7.70199	8.35403	8.05236	7.65754	8.30354	6.646	8.04845	6.7791	7.29697	7.90174	7.26572	8.041	7.49578	7.61102	7.74388	6.59933	8.14517	7.97751	8.05396	7.53401	7.68197	7.87774	6.82114	7.42404	7.23487	7.27122	7.48674	8.70224	8.68264	9.28794	8.09708	8.11483	7.98426	7.40584	8.25588	8.01872	6.55781	8.14547	7.59005	7.55286	7.80466	6.85708	7.59675	7.59362	7.72235	7.5757	7.37431	7.76158	7.65266	7.34806	7.78671	6.00119	6.95853	7.70269	8.35314	7.18474	7.89525	7.54513	7.14228	6.90295	8.05925	7.45419	8.17745	6.77359	8.31305	8.07267	7.20502	7.91276	7.29405	7.31954	8.20597	7.50068	8.65122	7.04526	9.11739	7.77757	6.71417	7.62403	8.18972	6.55974	7.88468	8.05352	7.24337	8.4636	7.55741	6.91147	7.68965	7.75276	8.21878	7.44037	7.67123	7.71175	7.2013	7.42507	7.06994	8.08871	7.41548	7.86821	8.1642	7.37331	7.06988	7.3992	7.72976	8.23145
TMEM258	6.7348	7.00123	6.63551	6.9784	7.16065	7.41015	6.74936	6.56858	5.74633	6.20116	5.57243	6.1028	6.53846	6.478	8.12704	6.06404	7.44276	6.46528	7.16912	6.33461	7.22443	6.68324	6.30324	6.08879	5.59424	4.89235	6.242	6.26704	5.98379	5.9423	5.41076	6.90933	6.54004	6.95833	7.26512	7.09397	5.63743	6.41409	6.93163	6.55381	6.58348	6.74931	6.23698	6.40158	6.47347	5.65832	5.16345	6.23873	8.05379	4.93899	6.99151	4.70502	7.08769	5.92967	6.04828	7.04829	5.86568	6.72341	5.89742	6.21217	5.88695	6.14367	6.24602	6.6593	6.23102	6.23414	5.94058	6.54969	6.40229	5.71186	5.74349	5.78072	6.33298	6.10488	6.203	5.84624	6.80703	7.20858	6.45266	6.98622	6.32724	7.0279	6.8108	8.04405	6.63883	6.66143	6.3319	6.40817	7.2013	7.23978	7.34705	6.53349	5.59922	6.76679	6.0407	5.17462	6.67909	6.26189	6.53818	5.72691	7.13131	6.05796	6.84008	5.50163	5.53024	6.02102	7.26666	6.74889	6.15211	7.80649	5.28711	6.34903	6.17503	6.20249
TMEM165	5.587	5.23645	5.71401	5.75914	6.02738	6.16016	6.67198	5.42552	5.36702	5.83831	5.76621	5.62832	5.53152	5.60858	6.4365	5.84232	6.05995	5.86994	5.51878	5.53081	5.74077	6.13408	5.21792	6.30571	6.64483	5.54179	5.33947	6.56742	5.7319	6.09962	6.27484	6.82661	6.15602	5.21387	6.25203	5.59926	5.60177	6.50662	5.85598	6.12653	5.07758	5.80591	6.05811	6.3447	5.32457	5.6007	6.20489	5.23509	7.49793	6.22618	5.54902	5.96431	5.78916	5.70001	5.55999	5.86397	5.91712	5.57957	5.69168	5.7198	5.69745	6.14709	6.33412	5.81573	5.62456	5.34205	5.79078	6.44024	5.46765	4.77117	5.62983	5.6616	5.46839	5.66525	5.55786	5.51644	5.29951	5.40179	5.92159	5.33999	5.64098	6.52271	6.43028	6.59791	6.46233	5.80371	5.77474	6.04481	5.33851	6.261	6.44386	5.71705	5.90372	6.08932	5.82434	6.42294	5.72897	5.94302	6.85249	5.71853	6.35163	5.8285	5.87862	5.5858	5.78239	5.75167	5.69487	5.93784	5.86937	6.6625	5.93923	5.82075	5.51453	5.71712
CLOCK	5.27744	4.99879	5.35319	4.68022	5.14241	4.9312	5.49419	4.93257	5.85451	5.52271	5.84397	5.48813	4.75686	5.40747	4.75082	5.99566	5.28304	5.66494	5.80817	5.47285	4.70343	5.52829	4.88976	5.37705	6.33753	5.91857	5.21716	6.5063	5.63701	5.96193	5.8758	5.14629	5.91264	4.62399	5.49078	5.0971	5.21514	5.63977	5.38781	5.69251	5.30208	5.58549	5.79111	5.8699	4.73013	6.09335	6.64137	5.20389	6.37346	6.28918	4.87507	6.60235	5.14148	5.55553	5.4856	5.03716	5.66124	5.3053	5.52714	5.63529	5.7129	5.82854	5.97651	5.1364	5.38462	4.45188	5.32137	5.58703	5.2637	4.89786	6.00905	5.47444	4.99092	6.39899	5.30474	5.81214	5.6999	5.03358	5.22262	4.65179	5.41151	5.44629	5.51448	4.83027	5.71887	5.39481	5.12294	5.49385	4.75286	6.06075	5.43884	5.11342	6.51745	5.1985	5.99119	6.98966	5.01227	5.63265	6.25379	5.13267	4.70711	5.69623	5.27184	5.63516	5.82287	6.00011	5.12644	5.97395	5.5492	6.12602	6.34518	5.38408	5.95066	5.99141
COL4A2	9.03592	10.5015	9.56492	9.53544	9.63079	10.2374	9.03222	10.0319	10.7505	9.61105	9.70451	8.8245	9.50121	9.53057	9.24896	9.10115	10.571	9.15744	9.59616	9.17183	9.33314	10.3856	9.87775	9.05028	9.35743	9.78637	10.0666	10.4128	9.78161	9.79985	9.25603	8.84984	10.7113	9.00393	8.46633	10.1915	9.74223	10.2049	9.02384	9.75166	10.0223	10.1996	9.36146	9.86077	10.666	9.04403	8.89741	9.75794	8.66392	8.98496	9.63952	9.35282	9.05899	9.61013	9.6062	9.48241	8.87707	8.68925	10.1596	10.7028	9.19289	10.0556	10.2756	9.521	8.91896	9.36224	10.1078	10.8131	10.1608	10.41	10.0965	10.4552	10.0075	9.61682	9.99082	10.2164	9.52623	8.74197	10.1446	10.2897	10.2473	9.33001	10.7442	9.19575	10.4294	9.79649	11.0645	9.09977	9.84363	9.42136	9.24223	9.49541	10.7925	10.3659	10.4387	9.60717	10.0367	10.2029	9.65617	9.08901	9.74877	10.4625	9.72768	10.2527	9.00521	10.3987	9.8389	10.2948	9.02816	9.31559	11.2863	10.4329	9.3329	10.269
DZIP1	5.52632	5.56899	6.14545	5.58663	6.86674	5.96038	6.65735	6.11742	5.68881	6.51069	6.64427	5.94766	6.20353	6.21869	6.34998	5.36113	6.18583	6.3978	6.38355	6.0464	6.75571	6.16493	6.63788	7.08129	6.08904	6.56082	6.15497	6.75429	6.28765	6.73357	6.88767	5.58906	6.74717	6.01722	5.97365	5.92746	6.47438	7.19594	5.97105	5.62193	6.6122	7.27673	6.16097	6.09687	6.84474	7.18697	6.88661	6.53373	5.50998	7.19972	6.20451	6.68856	6.60315	6.32752	6.71171	6.29257	5.92113	6.78261	5.95	6.78901	6.28169	6.52157	5.90871	6.57319	6.66228	6.3495	6.3911	5.75975	6.3534	6.25282	6.65773	5.05908	6.58857	6.3837	6.38802	6.13098	5.58121	6.1859	6.2568	6.07438	6.1819	6.82643	5.43569	6.17712	6.36203	6.17197	7.13867	6.45691	6.86464	6.11379	6.3775	6.32248	5.64861	6.51909	6.42827	7.09492	6.69427	6.47882	6.72781	6.13093	6.5967	6.11026	6.65294	6.50608	6.50875	6.13097	5.50858	5.91162	6.29082	6.63847	5.54022	6.51362	5.86437	5.48839
UBAC2	6.46353	6.15552	6.11719	6.36177	6.04478	6.17833	6.04693	6.16559	5.84417	6.07489	6.33172	5.98286	6.58251	4.8384	5.96751	6.04468	5.92613	6.0629	6.17491	6.01094	6.81948	6.13888	6.0068	6.02178	6.45569	6.33014	6.52549	6.60638	5.9734	6.13692	6.78152	6.12335	6.86689	6.51187	6.33049	6.32597	6.3103	6.07708	6.13758	5.56324	6.75273	6.73335	6.36513	6.00246	6.92642	7.17594	6.57193	6.72145	6.48044	6.43789	6.09825	6.19601	5.91466	6.36506	6.01111	6.02101	6.31083	6.66156	6.16604	6.29714	6.2566	6.39104	5.82941	6.22318	6.1923	6.27725	6.15848	6.23092	5.76883	6.37742	6.12275	6.11035	6.29016	5.9712	6.69179	6.17182	6.24778	5.35876	6.00776	6.71736	6.32071	6.05281	6.15708	5.99357	6.22018	6.08853	6.03993	6.11123	6.74393	5.84805	5.59832	6.25692	6.0873	6.22269	5.79655	6.87462	6.26838	6.02817	5.96947	6.07495	7.08442	6.04959	6.40015	6.08149	6.52418	6.40332	6.78259	6.44659	6.28845	6.08072	6.50821	6.90328	6.39806	6.57521
ARGLU1	6.48485	6.50818	7.03491	7.2218	7.19833	7.02012	8.47069	6.39614	6.6352	6.52257	6.93799	6.59447	7.8606	6.3739	7.36813	7.89578	7.32292	7.16866	6.65458	7.29189	7.14086	6.86933	7.11957	7.3329	6.84219	7.4149	6.95612	7.59718	6.86294	7.03773	6.80766	6.45431	7.77245	7.074	6.96484	5.44287	6.77794	6.24879	6.77584	5.78133	6.92011	7.12859	8.16378	6.88118	7.56	7.63096	7.49589	7.51748	7.77676	7.07946	6.81854	6.73807	6.99651	6.79414	6.97124	7.0177	7.51276	7.19856	6.63968	6.45969	6.82045	7.38902	8.15723	6.52569	7.15914	7.16102	7.15231	7.1999	7.78493	6.85901	7.11905	6.71494	6.51398	6.54973	7.28089	6.81112	6.60061	7.06542	6.71084	6.80858	7.00151	6.86619	6.09315	7.72875	6.58462	6.32407	6.65149	6.9144	7.5597	7.17528	7.53276	6.51104	7.01549	6.96374	6.93948	7.20472	7.24941	6.99887	7.55112	6.89005	7.92108	7.18294	8.09175	7.30736	7.06502	6.65708	7.47282	6.30096	6.83618	8.11777	6.53405	7.44241	6.94945	6.83392
BIVM	5.3328	4.94642	5.65025	4.89809	5.69559	5.47495	5.18352	5.04822	5.14125	5.6593	5.84888	5.64065	5.75809	5.22174	5.43058	5.51335	5.47875	5.27534	4.9277	5.50686	5.99668	5.22422	5.08085	5.00342	4.89597	5.08331	5.82288	6.07877	5.79177	5.94312	5.44081	5.88782	5.70613	4.9227	5.65423	5.18004	6.32467	5.51122	5.35582	4.82021	5.39706	5.66312	5.36059	5.30672	5.35713	5.70132	6.09764	5.58699	5.58585	5.87144	5.29958	5.58925	5.34573	5.45087	5.92762	5.40553	5.36833	5.7682	5.70295	5.47432	5.62904	6.16362	5.91809	5.81573	5.39404	6.16232	5.59949	5.58501	5.60353	5.95922	5.91514	4.88204	5.25575	5.47055	5.93667	5.51765	4.82127	4.95533	5.52315	5.99075	5.48057	5.63511	5.15937	5.56401	5.34446	5.32895	5.93662	5.83653	5.91016	5.88003	5.83289	5.56645	5.646	5.97634	5.54377	6.32083	5.87184	5.72884	5.86891	5.36169	5.83467	5.99111	5.85292	5.66207	5.60492	4.99069	4.89326	5.36404	5.1937	5.6378	4.90132	5.56369	5.62649	4.90787
ERCC5	5.24379	5.40898	5.44722	4.86247	4.89342	5.47455	5.56322	5.07163	5.68495	5.39934	5.95738	5.65636	5.89615	5.81913	4.7117	5.35337	5.45521	5.92947	5.30972	5.34765	5.96584	5.80661	5.04641	5.5051	5.08458	5.44765	5.64106	5.89053	5.45478	5.45148	5.77718	5.37038	6.27287	5.53298	5.73875	5.44375	5.98131	5.481	5.49995	4.99591	5.52648	6.18508	6.23292	5.37561	5.96203	6.4771	5.34195	5.67913	5.21306	5.85925	5.65774	5.30767	5.81176	5.83298	5.88423	5.49187	5.2158	5.94032	5.36993	5.86782	5.55912	5.68647	5.83495	6.01004	5.754	5.16828	5.62313	5.77655	5.29347	5.82656	5.92567	5.26911	5.1237	5.6409	5.93305	5.83807	5.54725	5.32944	5.21656	5.95737	5.38305	5.8564	4.84253	4.81859	5.58298	5.53311	5.70773	5.14473	6.0791	5.41939	5.53929	5.48665	5.99073	5.27832	5.53206	6.2364	5.79617	5.8508	5.75017	5.62536	5.5725	5.56837	6.00199	5.63316	5.47257	5.96614	5.10149	5.48618	5.69615	5.21456	5.80431	5.99168	5.48454	5.83102
TPP2	6.26112	6.05307	5.9003	5.9879	5.42901	5.87632	5.97523	5.914	6.5835	5.93577	6.64526	6.86132	6.81142	5.99053	5.9363	6.11423	5.79875	5.92905	5.61027	7.00208	6.31379	6.10571	6.56375	6.25419	6.41414	6.34307	7.23147	7.32841	6.36187	6.4278	6.76229	6.74717	6.11461	6.45701	6.1044	6.58131	7.67602	6.58525	6.68905	6.25525	6.65503	7.32491	6.78048	6.66645	7.10303	7.25095	7.11466	6.97299	6.59801	6.96169	6.4637	6.68856	6.35127	6.46938	7.05579	6.11109	6.20137	6.74693	5.92489	6.39239	6.68901	6.31757	5.94477	6.87014	7.03697	6.56187	6.30199	5.82872	6.57471	6.59808	7.22136	5.62266	5.99661	6.1103	7.36537	6.37654	6.5161	6.11424	6.06902	6.5967	6.43584	6.26352	6.0858	5.79884	6.24612	6.11502	6.02551	6.06255	7.09739	5.48324	6.4412	6.9261	6.25872	6.19092	6.26714	7.28842	6.66474	6.85913	6.16466	6.59602	5.85182	6.56336	6.54061	6.85927	6.58979	7.03521	5.91375	6.47926	6.92417	6.22076	6.5115	6.44345	6.64466	6.64113
KDELC1	4.30528	4.92895	5.41469	5.64158	4.72498	4.65883	5.1546	5.24003	4.91938	5.55976	4.97578	5.57951	5.66026	4.98869	5.63422	5.28724	5.23493	5.24589	4.93152	5.59242	5.73172	5.65654	4.7913	5.58844	5.29799	4.78735	6.1521	6.30846	5.63184	5.42383	5.80459	6.07002	5.70742	4.69983	4.51479	4.86501	6.39727	5.9447	5.34144	5.07163	4.41975	6.34541	5.77297	4.97391	5.43568	5.47604	5.80345	6.22103	5.52204	5.98468	5.1964	5.29554	4.85946	4.96572	6.07053	5.20839	5.23119	6.09066	5.28512	5.09595	5.35406	5.71407	4.86277	5.6887	5.44372	5.80184	5.28432	5.34885	5.42014	5.28713	6.13581	4.68058	5.02206	4.57449	6.08148	5.29634	5.46542	5.00848	4.90951	5.41143	5.01573	5.31951	5.28918	5.68866	5.30606	5.18604	5.39381	5.63947	6.17331	4.7769	5.74013	5.95694	4.59286	5.64241	4.76721	5.35557	5.66067	6.02487	5.47481	5.43032	5.87128	5.54512	5.45868	5.13686	5.5259	5.43405	5.20254	5.51934	5.37302	5.77606	5.17104	5.75842	5.53444	5.32278
CARS2	5.13759	4.68417	5.23834	5.08889	5.76233	5.51808	5.91976	4.84764	4.22191	4.91515	4.95226	4.34701	5.341	4.95356	5.26144	5.2342	5.30166	5.27865	5.38259	4.88164	5.50957	5.47831	4.66893	4.75689	4.83855	5.18171	4.81193	5.35531	4.8473	4.79175	5.12698	4.93714	5.73147	5.72521	5.97937	5.10156	5.16575	5.12147	5.06124	4.43171	4.85226	5.75998	5.10138	4.95121	5.50565	5.5664	5.09634	5.26596	5.53509	5.16402	4.80727	4.53919	4.83845	4.79816	4.91386	5.05405	5.30769	5.33966	4.89658	4.91901	4.31059	4.80806	5.34305	5.0759	4.91745	5.1697	5.04527	4.92145	4.84935	4.67356	4.96881	5.016	4.86584	4.59202	5.14919	4.85126	4.69023	4.13249	5.00461	5.88473	4.99644	5.3972	4.47268	5.26099	4.90308	5.21758	5.31946	4.60491	5.46355	5.70943	5.70194	4.31677	5.33264	5.37296	4.89461	5.59419	5.49166	5.20097	5.43442	4.73465	5.70239	5.09339	5.41887	4.90508	5.03935	5.07272	4.89906	5.00649	4.69559	5.84122	4.85001	5.57483	5.10187	4.88368
ARHGAP32	5.9655	5.56226	5.43857	5.35977	5.42262	5.18349	5.66496	6.08551	6.41211	5.95834	6.89368	6.50659	5.84945	5.88051	4.57874	4.37936	4.95834	5.36463	5.82005	6.01816	5.74603	4.66376	6.47836	5.65546	4.9712	5.41289	5.55658	5.69779	6.55385	6.36026	4.58116	4.77693	5.10553	5.51513	5.12631	4.3519	6.29478	5.83593	5.84524	5.26795	6.49099	5.39836	5.79306	6.03725	6.44287	5.94507	6.37258	6.32093	4.96539	5.47927	6.17038	6.31195	6.04047	6.35938	6.16124	6.06717	6.24784	5.79971	6.03873	6.26519	6.5845	5.62291	5.36055	6.27603	6.1593	4.99571	6.32615	5.31057	6.25336	5.3907	6.26854	5.95454	6.02779	6.41604	5.87833	6.00058	5.80264	5.9357	5.74251	5.25825	6.28987	5.1609	5.75435	4.29995	6.00611	6.0377	5.40654	6.01752	5.47294	5.51978	5.24743	6.10029	5.72413	5.57228	6.4901	5.37747	5.38619	5.72026	4.9175	5.06521	5.29623	5.73447	5.65839	5.78653	5.57684	4.95395	4.90446	4.60143	6.12692	4.33496	4.47919	6.03819	6.17771	5.55893
STT3A	6.86126	6.83006	6.85265	6.75801	6.79594	6.66626	6.53937	6.82977	6.84504	6.88152	6.81059	6.88983	6.49893	6.58618	6.80837	5.85217	6.9558	6.7956	7.03304	6.61187	7.04968	6.86326	6.55524	7.26022	6.39493	5.64454	6.79892	6.98339	6.96504	6.85527	6.39288	6.84449	7.71703	7.04611	6.71511	6.60261	6.4149	7.46917	6.46429	7.55283	7.45316	7.16102	7.13245	7.32923	7.40186	7.07758	6.48307	7.40763	7.22077	6.1374	7.02397	6.35467	6.77552	7.12008	6.92012	6.94585	7.03028	6.91597	6.78309	6.89972	6.8086	6.57657	6.76388	7.00395	7.11156	6.27692	6.82971	6.86493	6.42819	6.37927	7.20424	6.72216	6.78873	6.81367	6.95596	5.99684	7.30865	7.53635	6.90893	6.5525	6.88864	6.75884	7.32757	6.76003	7.1616	6.96511	6.72065	7.27621	6.69966	6.68255	6.53652	7.01701	7.03818	7.12688	6.85646	7.06121	6.73714	7.0883	6.57353	5.87493	6.57075	6.81387	6.96962	6.36745	7.12855	7.19631	6.85323	6.94656	6.88089	6.57698	6.13722	6.84841	7.33556	7.03121
ETS1	4.36349	5.62457	6.14182	5.96891	5.96814	5.76965	5.64771	5.27037	6.89823	6.61117	6.99644	5.73509	5.44519	6.13864	6.20676	5.54747	7.21047	4.5914	5.16087	5.7798	4.59914	5.63367	5.96825	6.54871	4.90707	4.11029	5.96403	6.14935	5.65883	7.86009	4.63083	5.44464	6.14482	5.88252	4.92596	5.45077	5.91713	6.54996	5.51042	5.85406	5.01554	5.27828	5.96947	5.37215	5.20307	5.95682	4.89939	5.44817	5.49003	6.24359	6.32888	6.27412	6.05652	5.90929	6.42841	6.92056	6.5357	6.45327	6.80122	6.83166	6.44072	6.02017	5.83117	5.36516	7.27861	5.47144	6.40119	4.3575	6.8846	6.07062	6.79526	6.60185	4.9535	6.06674	6.46524	5.66743	5.70466	6.12846	6.35868	5.16369	6.43974	5.8677	6.9857	6.40835	5.37978	5.16725	6.55809	5.53479	6.76647	6.85374	6.17832	6.23901	5.52466	6.2925	7.14838	5.30046	5.61615	6.69952	6.41506	5.16551	5.76907	6.89492	6.16879	6.16804	4.74634	5.68408	5.87601	6.12946	5.57086	6.29086	4.97206	6.7996	6.15439	6.38601
TMED7	6.62342	7.24509	6.99103	6.74058	6.36987	6.75374	7.16812	6.72485	6.86983	6.71771	7.0356	6.73544	6.6067	5.84189	6.65668	6.41278	6.23037	6.8451	6.71046	6.65836	7.09626	6.90123	6.15547	6.72543	7.56133	6.00919	7.24021	6.52224	6.93535	6.90978	6.62902	6.77386	7.76001	7.11727	6.72038	7.89252	6.29109	6.69939	6.66632	7.04526	6.81333	7.91215	7.26914	7.21472	7.37733	7.18235	6.8742	7.55206	6.93778	6.71051	5.99283	6.96679	6.29889	7.3098	6.94269	6.73295	7.00345	6.45047	6.83007	6.9473	6.72874	6.5956	6.92556	6.81558	7.07398	6.70461	6.72692	7.0125	7.11146	7.121	7.37311	6.74217	6.53671	6.26155	6.88745	7.14899	6.93383	7.25026	6.3148	6.88799	7.02005	7.22301	7.38391	6.55443	7.01263	6.56852	6.38304	7.21805	6.52561	6.86482	7.01215	6.58659	7.32192	6.72019	6.76805	7.44001	6.24514	7.20642	7.17164	6.52698	7.08599	7.01011	6.92122	6.28359	7.3821	7.08319	6.92389	6.82329	6.94193	7.00299	6.98837	6.63399	7.46397	7.00026
APC	5.88377	6.1299	5.57624	5.19482	5.0186	4.96537	5.57537	6.43726	6.77227	6.08988	6.86441	6.5913	5.67944	5.84788	5.14834	6.06383	5.25278	5.59605	5.44997	6.21836	5.70997	5.98513	5.91861	6.88244	6.12939	5.54842	6.60128	6.5035	6.84258	6.41421	5.7345	5.69374	5.69473	5.60276	4.71873	5.39909	5.85514	5.95194	6.28359	6.17176	5.6342	6.48183	6.51227	6.16056	6.07659	7.05487	6.75016	6.4418	5.76213	6.61664	5.05183	6.93914	5.74608	6.93653	6.50848	5.76218	5.79427	5.90244	6.41095	6.36934	6.31121	6.1117	5.6731	6.1392	6.77638	5.92654	6.31583	5.22824	5.76831	6.70137	6.72447	5.99661	6.17175	7.53278	6.51404	7.1002	6.73641	5.52669	5.32052	5.6279	6.32644	5.4303	6.07648	5.28534	6.16881	6.02379	5.20621	6.25473	5.54205	5.26648	4.97955	6.22188	6.54141	6.10694	6.3197	6.56736	5.18497	6.13681	5.64602	6.15585	5.35659	6.45808	5.55016	6.27933	5.77875	6.09767	5.37258	6.04951	6.57798	5.08543	6.57532	5.89706	6.79107	6.53896
NREP	9.4032	11.2504	10.6356	11.1749	10.1312	10.692	10.1849	10.82	10.7545	10.5539	10.6212	10.3008	10.5501	10.7045	10.4441	11.0593	10.3436	10.8562	10.5084	10.4836	10.8457	10.1955	10.3147	9.97304	10.5188	9.34105	11.2197	10.5129	10.7107	10.659	9.56903	10.331	10.3918	11.1583	10.4683	10.586	9.70647	8.54826	10.0813	9.86679	9.9785	9.78432	10.1629	9.57811	9.82032	10.5028	10.562	10.8322	10.4802	10.8443	9.80131	10.0892	10.4282	10.4478	10.656	10.6851	10.6973	10.5765	10.6631	10.6091	10.5894	10.6237	11.003	11.515	10.2862	11.1009	10.9743	10.7642	10.8822	10.5308	10.2451	10.6978	10.572	10.8839	10.366	10.8025	10.8207	10.526	11.2229	10.1668	11.052	10.7687	10.4078	9.96913	10.4672	10.358	10.2152	10.6852	10.6664	10.3085	10.7694	10.4706	9.95182	10.7726	10.822	9.19832	10.5267	10.5793	10.1123	10.9534	10.7153	10.8324	10.3184	10.5231	10.4099	10.4161	10.8214	10.552	10.929	10.5655	10.6473	10.3013	10.926	10.5377
WDR36	5.60008	6.3073	6.04067	5.23476	5.7341	5.91583	5.81949	5.92834	6.4073	6.00148	6.38573	6.21	5.76545	5.66533	5.93551	6.14309	5.8274	6.09235	5.90472	6.54053	5.91621	5.92631	6.17226	6.32976	5.97435	5.4372	6.74253	5.84822	6.3342	6.31412	5.56706	5.8663	5.55466	5.85236	5.64261	6.12342	5.824	5.46526	6.18748	6.41446	5.71396	6.94542	6.69522	6.34376	6.25684	6.49023	6.43016	6.81473	6.50881	6.08223	6.27373	6.55225	5.91405	6.59923	6.4293	6.30023	6.27268	5.78753	6.14001	5.97779	6.22293	6.10448	5.99226	6.02638	6.52781	6.49336	6.16507	6.03038	5.86031	6.53449	6.79679	5.67145	6.04568	6.34876	6.06923	6.45907	6.75122	5.7385	5.94774	6.20887	6.20533	5.86143	6.43557	6.09572	6.00036	5.89967	5.69349	6.52941	6.21919	5.98271	6.30623	6.19376	6.24445	5.89036	6.20081	6.12949	5.80266	6.42401	6.00159	6.08177	5.81778	6.16895	6.19649	6.34408	6.10091	5.98658	6.22911	6.03845	6.34066	6.26259	6.25146	5.85275	6.50243	6.21144
OSTF1	2.14578	3.10613	3.13368	1.90677	2.64956	3.66328	2.50766	1.89307	2.94636	2.31777	2.5788	2.72447	2.62727	1.64028	3.61331	2.47172	4.16434	2.08943	2.7187	2.2434	2.37731	3.04487	2.53605	2.49496	2.93155	1.75495	2.01616	2.53519	1.4251	2.86526	2.36012	2.3564	3.97428	3.9693	3.7063	3.82977	2.56782	2.43471	1.91227	3.13002	2.85505	2.80792	2.51734	3.06515	3.60885	2.01861	2.46468	2.22642	2.64106	1.88247	2.84257	2.23038	2.16146	2.32142	2.34653	3.27603	2.5526	2.49824	3.15938	2.24765	2.5839	3.16982	3.85734	2.28812	2.65966	1.5703	2.9349	2.44	2.36911	2.86281	1.67494	3.3681	1.67012	3.06072	1.66962	2.66734	2.70228	2.70705	2.78041	2.43514	2.6687	3.42818	3.8037	3.52059	3.07133	1.97799	3.49941	1.89527	2.43682	4.47246	3.23397	2.27373	3.61146	2.94289	3.15038	2.41721	2.06267	2.67607	3.41964	1.92492	3.00214	3.11366	2.04618	1.9287	2.2434	2.35184	2.3015	3.15808	2.14187	2.99875	2.25734	3.27378	3.06786	2.28647
RFK	5.76788	5.60846	5.71366	5.85123	5.24808	5.6053	5.71101	5.32165	5.71908	5.88072	5.6884	6.1028	6.05879	4.77542	6.26069	5.19358	5.22782	5.24013	5.25406	5.53575	5.88836	5.7054	6.30995	5.74949	6.1913	6.48035	5.24973	5.9095	5.17867	5.69544	6.1269	5.65619	6.01371	5.85556	5.5949	5.85699	5.78514	4.7044	4.50679	5.14817	6.05113	6.07054	5.34452	5.85245	5.6159	4.92836	6.59178	5.40601	5.08477	6.2152	4.98546	6.31724	5.47105	5.45882	4.75949	5.37574	6.39492	6.27891	5.83238	5.82035	6.21403	5.71781	5.78159	4.82202	5.75566	4.74356	5.06689	4.86831	5.54179	5.66966	5.25142	5.62383	5.53753	5.38768	5.53621	4.87838	5.6369	5.82175	5.13457	5.49041	5.20724	5.77321	5.06498	6.33269	5.66305	5.13041	5.30593	5.42777	5.09753	5.45521	4.92774	5.60752	5.65875	5.50027	5.34185	5.81709	4.76982	5.19468	5.85807	5.33642	5.97775	5.4655	5.60778	5.74506	5.94212	5.71885	6.03919	5.71207	5.76779	5.27555	6.05471	6.59177	6.09299	5.89109
UBQLN1	7.1255	7.50772	6.98401	7.07123	6.79646	6.73532	6.75812	7.38514	7.83435	7.01915	7.15799	7.66174	7.43766	6.74511	7.2674	7.17393	6.2582	6.77289	6.9955	7.43926	6.94734	6.66231	8.05614	7.22688	7.52619	8.08357	7.0272	7.6286	7.15831	6.98806	8.01933	7.03917	7.09438	7.34227	6.62719	7.30937	7.68234	6.27493	6.92836	7.29381	7.35242	7.55375	7.08449	7.39571	7.15864	7.24247	7.69893	7.56493	6.69223	7.23523	7.11123	7.28848	6.93998	7.25888	6.67285	6.86229	7.66782	7.53285	7.50719	6.69387	7.62557	6.18308	6.61403	7.0436	7.39348	5.85465	6.95057	6.69771	7.27935	7.33417	7.1288	7.19822	7.03228	6.84182	7.77867	7.07057	7.40029	6.2142	6.8137	6.8653	7.19688	7.05176	7.00006	7.19972	6.84546	6.7239	6.27702	6.68308	7.12684	6.56241	6.94253	7.21872	6.87394	7.08103	6.91404	7.4965	6.6797	6.86699	6.74284	7.14328	6.58441	7.18681	7.05184	7.34867	7.3536	7.37846	6.95986	7.05243	7.27536	7.21575	7.32006	7.17672	7.39257	7.31242
NAA35	5.05782	5.04894	4.34	5.13576	4.37275	4.57697	4.53668	4.75414	5.61418	4.4902	5.10897	5.67018	5.77251	4.19058	4.89202	4.31687	4.5558	4.96862	4.9542	5.32773	4.62076	4.50867	5.40824	4.70849	4.597	5.34527	4.37103	5.20924	5.17064	4.8529	5.49137	4.61161	4.42562	5.71087	4.70071	4.28997	5.03054	4.04836	4.56463	4.74346	5.07618	5.32229	5.1878	5.18686	5.02203	5.57206	4.98664	5.19136	4.81221	5.00768	5.04834	5.31105	5.2353	4.72861	4.61205	4.71059	5.37235	5.14164	5.56014	4.85882	5.54749	4.01539	4.23713	4.86942	5.55663	3.31391	4.90628	4.30585	4.7653	4.67256	5.11211	4.90311	4.86374	4.56121	5.30091	5.4635	5.46542	4.32803	4.31946	4.17575	5.03967	4.47898	4.51899	4.85686	4.39287	4.49339	3.52972	4.57941	4.70301	4.42232	4.92256	4.95514	4.51423	4.6803	4.88442	4.79758	3.97012	4.84325	4.47471	4.5235	4.58711	4.64016	4.27976	4.74186	5.04756	5.19808	4.85238	4.90087	4.8343	5.07944	4.67769	5.16052	5.36392	4.86383
C9orf40	3.35548	3.79829	3.52328	3.48607	3.53269	4.11425	2.94477	2.7156	3.67022	3.24714	2.94609	3.79277	3.71494	2.41216	4.57466	3.75344	3.83887	3.05046	3.41718	3.93032	3.07377	3.71673	3.59561	3.26824	5.1981	3.82178	3.48006	3.70656	3.32487	3.46425	4.34884	4.04362	1.98751	4.34394	4.6857	3.04103	4.40969	3.01932	3.58547	4.55148	4.15942	4.20291	3.92893	3.86276	4.02314	2.69927	4.30398	4.40254	2.90994	3.9231	2.93018	2.52451	4.0655	2.62571	3.44049	3.23277	2.71707	4.16213	3.92007	2.21085	4.09057	2.9626	2.76564	3.68619	3.84738	2.86049	3.41348	3.05155	2.75027	3.34395	3.12998	3.72257	2.69162	3.77599	3.77323	3.06766	3.18923	3.28592	3.70486	3.24603	3.07341	3.89115	3.89139	4.44373	3.72493	2.98923	2.34511	3.66368	3.93326	3.94542	4.49146	3.7694	2.46082	3.57461	2.55139	4.0829	3.342	3.74735	4.0237	3.95173	3.12622	3.48367	3.26462	3.57064	3.87963	2.94589	4.32726	3.30394	3.47036	3.85575	3.31912	3.77973	3.66086	3.36277
ANXA1	2.78242	4.75952	4.51828	3.56788	5.78268	3.33913	2.57269	3.38586	4.69998	3.03112	3.23859	3.96379	4.4736	2.81974	4.78125	4.25156	5.53185	3.40319	3.3055	3.99316	4.17776	4.73506	4.27803	4.24989	3.38959	2.77557	3.39719	2.33211	2.12518	4.0409	2.71267	2.73841	4.71347	1.8527	4.74794	6.0273	3.77744	3.99831	2.45022	4.55587	3.8309	3.92047	3.42449	5.84897	6.79613	2.42916	2.84792	3.76609	3.63551	3.32616	2.26284	3.11639	2.85754	4.12354	5.54666	4.16814	3.00021	2.79542	4.35834	4.17595	4.72286	3.81102	5.57822	5.30346	2.4092	2.93752	3.88748	3.44701	5.48623	5.04104	2.53985	4.34294	4.2229	4.90253	4.60344	6.23917	4.13634	4.18925	4.84026	5.35587	3.3549	4.15971	6.84244	5.23622	4.74306	3.47164	6.08252	4.31576	4.22386	5.44201	2.49402	2.14101	5.36446	3.27371	4.16225	3.27748	4.36908	4.15543	4.30062	2.79755	4.66209	5.20144	3.654	3.75891	3.91517	3.88103	3.40353	3.7505	2.96213	4.66556	4.2875	5.12844	3.68982	4.12539
CTSL	5.19045	5.50615	5.93099	5.46475	6.2217	6.39016	5.53249	5.03599	5.37042	5.28392	5.01255	5.48324	5.4741	5.12637	5.76835	5.56715	6.14818	6.00992	6.4048	5.30639	5.72811	5.80154	5.28053	5.46492	5.83621	5.75145	5.46129	5.5455	5.80457	5.54863	6.01278	6.12275	6.2216	5.41192	5.40302	7.67061	5.97213	6.25645	4.54984	5.84095	5.87856	5.83847	5.3654	5.94727	6.10995	5.12391	5.12715	5.29749	5.43629	5.24908	5.25605	5.58805	4.63575	5.55914	6.46824	6.04115	6.30713	5.30294	6.53339	6.13732	5.68496	6.04898	6.70809	6.6331	5.26797	4.54727	5.60313	7.63271	5.94426	6.01024	5.45312	7.19309	4.92218	6.26307	5.31939	5.35521	5.02877	5.90591	5.61432	6.07016	5.62557	5.68822	6.61217	5.59909	5.27532	5.72524	6.48687	5.71134	5.25735	5.46929	5.8894	5.62944	6.51129	6.13635	5.3484	6.8222	5.64	5.63575	5.77722	4.06615	5.59222	5.6659	5.06613	5.70829	5.6924	4.74975	5.44734	5.50902	5.36121	6.12689	6.06353	6.63509	6.71075	5.29541
CEMIP2	2.42298	3.7046	3.07611	1.79518	4.32525	3.3752	1.97696	2.95852	4.89994	2.04914	3.33967	3.57504	3.35173	2.08538	3.25358	2.64759	3.21817	2.56751	3.0869	3.18171	1.9193	3.42769	4.02411	2.89646	3.98392	3.12727	2.48417	2.86686	2.57239	2.69975	3.53437	2.52621	3.06926	2.96804	3.26029	4.44273	2.95465	5.5499	2.39963	3.49912	3.09616	3.65463	3.71825	3.5571	4.71372	2.85274	3.6345	3.24203	2.20543	2.52848	4.09597	3.47158	3.24917	3.94446	4.56071	3.52023	2.64945	2.65447	3.81969	5.20009	3.33809	3.41044	3.71656	5.10565	3.90718	3.87143	3.47523	3.65507	3.02018	3.97998	3.87397	4.28042	3.00069	6.29508	3.9761	4.15044	3.54502	4.03262	3.59157	3.52218	2.36548	2.93118	5.48901	3.00966	3.52471	4.81127	3.67056	4.6373	3.19443	4.39095	3.76379	2.63802	3.94225	2.04765	3.90009	4.21897	2.86261	3.75135	3.52243	3.08623	2.28279	3.72715	2.89226	2.61058	2.49375	4.50862	3.17012	4.26999	3.43752	2.36899	3.74869	3.95832	2.89386	3.69606
AGTPBP1	5.44552	5.63947	5.06149	5.08577	4.67438	5.0286	5.48725	5.09466	6.21429	5.21544	5.47486	6.5307	6.39746	4.48932	5.07461	5.70533	4.94019	5.07141	5.11044	6.18605	5.58622	4.57144	6.42994	4.58385	5.56118	6.49618	5.38978	6.18934	5.34978	5.34503	6.30744	5.21071	4.85989	6.13438	5.04587	4.96686	5.90787	3.61063	5.49054	5.09542	5.82313	5.78885	5.40859	4.93223	5.03969	5.5805	6.48611	5.62528	4.69943	5.72395	5.48304	5.77213	5.20112	5.5408	5.20284	5.25938	5.85204	5.50146	5.56647	5.12361	6.40384	5.49577	4.42132	5.23212	6.58927	3.8905	5.75388	4.50527	5.67395	5.58325	5.5909	6.05597	5.20404	5.0602	5.92005	5.78257	5.53639	4.23191	4.74804	4.79451	5.72891	5.27715	5.07276	5.35603	5.03591	4.70943	4.27062	5.1484	5.42648	4.35022	5.28451	5.87929	4.90929	5.23178	5.36521	5.45168	4.81326	5.34466	5.05223	5.29975	4.5631	5.6522	5.245	5.80446	6.3428	6.34685	5.42339	5.76538	5.97926	5.76975	5.59076	5.64542	5.99996	5.89458
GOLM1	7.65663	8.00518	7.61088	8.12796	7.55595	7.89608	7.71635	7.48476	7.933	7.97278	7.87459	8.3758	8.36716	7.33241	7.67081	7.64631	7.16704	7.75777	7.35822	7.75606	7.77414	7.99184	8.51461	7.51936	8.41916	8.25282	7.26889	8.38377	7.81365	7.67322	8.20327	7.31484	8.01931	8.09446	8.82663	7.36926	7.63023	7.13119	7.533	7.9146	7.64835	7.55154	8.10444	7.84596	7.62149	7.35773	8.62004	7.67461	6.431	8.14998	7.58925	7.86714	7.39519	7.47568	7.23598	7.5323	8.34673	7.99161	8.11958	7.40076	8.40864	7.44661	7.81705	7.20508	7.99323	6.58454	7.54682	8.11072	7.30023	7.35828	7.26444	8.08244	7.5772	8.14903	8.25757	7.62694	7.49296	6.11911	7.43567	7.29814	7.67322	7.64921	7.20265	7.58345	7.82512	7.31079	7.33193	7.46651	7.83368	7.29326	7.70378	7.57648	8.2372	7.67281	7.5347	7.72491	7.13239	7.25327	8.43435	7.54738	7.72392	7.60969	7.2426	7.64113	8.29349	8.75672	7.71806	8.58212	8.16015	8.24957	8.37248	8.46196	7.78729	8.08362
PSAT1	6.46655	7.62589	6.54392	6.86824	7.12631	7.09582	5.97282	6.75793	6.76853	5.19179	6.45769	6.02396	6.58235	5.78432	7.76786	4.9988	6.08456	4.70349	5.31557	7.29148	6.74166	6.11014	6.6332	6.74489	6.1393	5.86166	7.43093	6.11324	5.96042	6.1392	7.5558	7.06123	5.72994	6.51767	6.61846	6.73776	7.08399	6.85749	5.7087	6.93145	7.10512	6.79289	6.45027	5.8215	6.60551	5.74765	6.33284	7.59306	6.22962	4.56211	6.60482	5.30912	6.53658	6.77818	6.39491	6.44737	4.78607	6.85698	6.20655	5.96182	6.55203	5.46772	5.29096	6.41228	6.84952	6.74052	6.0822	5.86677	5.62941	7.08708	6.48081	5.32276	6.7148	7.24745	7.26978	6.2343	7.51542	6.31966	6.71676	6.55987	6.12317	6.19841	7.18705	6.19495	6.61081	6.62333	6.29433	6.78769	7.87168	6.85016	7.57051	6.28634	4.95096	6.5277	5.90726	6.60216	6.93646	6.37188	6.1553	6.85318	5.84327	6.12944	7.20469	5.82216	7.04663	6.10227	6.06282	6.15278	5.21792	4.31878	4.96415	5.06106	5.4865	4.60799
ISCA1	5.79281	5.65701	5.47243	5.30372	4.88903	4.959	5.51316	4.5612	5.96434	5.50758	5.55332	5.91919	5.64142	4.84369	5.45854	5.72194	5.18858	5.75987	5.37771	5.57256	5.80876	5.1897	6.07942	5.53522	5.50827	6.54568	4.82459	5.50586	5.43901	5.30673	5.85204	5.41554	5.16497	5.81545	4.88006	5.93624	5.43237	4.81196	4.99514	5.0101	5.40111	5.04019	5.21008	5.27496	5.39657	5.45859	5.71336	5.08096	5.5523	5.51823	5.36729	5.34652	5.28493	5.10993	5.17537	5.46459	6.2687	5.74601	5.8046	5.07255	5.91484	5.50179	5.28756	5.31567	5.23239	4.13687	5.57496	5.18696	5.25065	5.14977	4.80513	5.64052	5.08961	5.22902	5.08893	5.02301	5.2072	4.1657	4.87914	5.26688	5.46534	5.61415	5.43469	5.31378	5.15298	5.11871	4.83762	4.92538	5.24289	5.40445	4.8418	5.22758	5.59624	5.397	5.09998	5.28833	4.76549	5.06933	5.41512	4.9577	5.70673	5.2878	5.12743	5.92425	5.3596	5.20633	5.43488	5.64306	5.61321	5.25365	5.26876	5.78603	5.50874	5.80285
ADAM19	4.72722	4.90999	4.91899	4.43383	5.1887	4.79852	4.20816	5.4883	5.15279	4.26196	5.43527	4.31713	3.95231	3.573	4.24376	4.587	5.5119	5.02842	4.24585	4.40568	4.29183	4.53899	4.40136	4.77267	5.13637	4.02078	4.66712	3.28249	5.2618	5.05963	4.40315	4.17284	4.10847	4.13523	5.50062	5.30861	4.29205	5.66461	4.90647	5.10043	3.41909	4.16766	4.40785	4.12585	3.75649	4.84205	5.21694	3.72417	3.30587	5.01107	4.7831	5.13216	4.8768	5.14666	4.59301	5.2126	4.67943	4.72556	5.32122	6.85868	4.82247	5.417	4.5881	4.51322	4.23084	4.55272	5.14229	4.1277	4.61682	5.35856	3.85279	4.63016	5.61168	6.83427	4.23463	5.29984	4.31243	4.81319	4.8373	4.74946	4.64621	4.05309	6.55891	3.85554	4.85893	5.01872	4.97996	5.53292	4.10092	5.68032	3.98602	4.61165	4.40226	4.49439	5.79437	4.17503	4.25346	4.33679	5.16866	4.61074	4.43113	5.45716	4.45071	4.157	4.21991	4.69736	3.90964	4.25841	3.93013	4.11545	4.78563	4.73843	4.73915	3.55379
CCNJL	4.97904	6.10826	4.69758	5.37976	4.9318	5.87831	5.33671	6.05003	5.40227	5.78178	5.14892	5.04009	5.06067	5.45534	4.85435	5.48429	4.9632	5.31714	5.04195	5.0019	4.66233	5.39556	5.26916	5.60322	6.09178	4.6843	5.1074	5.34993	5.6753	6.10785	4.53104	5.13128	5.07027	5.6082	5.87711	3.80624	4.23763	2.36076	4.97423	5.92895	4.45654	5.05548	5.45135	5.44114	4.63293	5.79194	6.18349	4.02261	5.03361	5.84126	5.43464	5.62265	5.0642	5.16409	5.57078	5.58663	5.3377	5.51554	5.55135	5.69514	5.45186	5.20935	4.77447	5.72408	5.44578	4.67573	5.423	5.02262	4.97667	4.9704	5.68788	5.22423	5.66157	4.50835	5.24985	5.38871	5.10714	5.17249	5.18069	5.04254	5.42281	5.09622	4.58306	4.62691	5.26069	5.38908	4.30487	4.9211	5.29897	4.37893	5.70194	4.92739	4.83324	5.61271	5.47883	4.99321	4.51378	5.59641	5.14142	5.22926	5.0246	5.07067	4.37087	4.85703	5.13756	5.82932	5.48435	6.01167	5.48741	5.38182	5.99675	5.32374	5.13985	5.78989
TAOK3	4.02499	4.37943	5.55005	4.20534	5.34013	4.76144	4.67008	3.69289	3.88083	4.26897	4.61006	4.36518	4.21781	4.78394	4.72404	4.99316	5.17928	5.38902	4.96726	4.48833	4.34251	4.88348	3.84295	3.56258	4.70493	3.61396	4.6643	4.48472	4.08057	3.98337	3.83157	4.36825	5.14758	5.43995	5.01015	4.89705	4.10321	5.35279	4.6791	4.3541	4.31776	3.71915	4.03642	4.1253	4.36278	4.59596	4.21455	4.91261	4.87211	4.52284	4.36379	4.38927	5.07157	3.83066	4.02738	5.01179	3.65605	5.08338	5.00129	4.50213	4.44951	5.31861	5.18715	4.44504	3.25006	5.60337	4.84195	5.14407	4.29873	4.29874	4.16505	5.02637	3.86602	4.87972	3.77748	4.65006	4.52253	5.18254	5.35219	4.96989	3.25472	5.34007	5.00252	3.63769	4.46534	4.44716	5.52129	4.45419	4.13891	5.88178	4.80059	2.93058	4.88955	5.28651	5.40827	4.89087	5.34751	4.19835	4.93207	4.19749	4.31223	5.15276	4.88237	3.63972	4.89494	3.80835	3.94746	4.52311	4.41729	5.08094	3.76623	4.68418	4.91591	4.1868
USP30	4.60054	5.54106	5.63722	5.71645	4.96317	4.68465	4.54885	5.33482	5.27946	5.25457	5.43788	5.84176	5.77683	5.05234	4.92446	5.36449	4.62379	5.40607	5.0901	5.10494	4.78527	5.19596	5.34117	5.36582	5.15648	5.54034	5.90322	5.20799	5.16765	5.41139	5.34544	5.50525	5.13843	5.07856	4.41818	4.57657	5.44294	5.18365	5.67951	5.0785	5.13139	5.09909	5.52155	5.26679	5.00544	5.26676	5.51614	6.04339	5.16737	6.2207	5.01831	5.73811	5.7329	5.14088	5.32132	5.12994	5.94705	5.69	5.68145	5.22153	5.60107	5.57333	5.05994	5.48922	4.9535	5.17854	5.23006	5.72189	5.92137	5.44704	5.29592	5.75171	5.19737	5.07862	5.79257	5.40875	5.38864	4.9521	5.42517	5.43094	5.05573	4.89586	5.24739	4.55185	4.87453	5.16754	5.02982	5.16395	4.81373	4.81626	4.75469	4.92049	5.22261	4.83077	5.60938	5.18427	5.8678	5.03434	5.025	5.72998	5.35854	5.1652	5.51501	5.01796	5.55122	4.69642	5.11119	4.75298	5.4446	5.38474	5.25261	5.61562	5.04589	5.06169
MSI1	7.4458	7.54363	7.47483	8.00992	6.40747	7.19556	6.80175	6.47824	6.44038	6.10862	6.91571	7.3857	7.78218	6.68921	7.37968	7.10637	6.01607	6.73328	6.49923	7.35753	6.95301	7.0551	6.88413	6.6336	7.60756	7.4787	7.16756	7.11312	6.8543	6.12124	7.55629	7.18418	6.84397	7.1123	7.67097	5.80932	7.05198	5.35643	7.78466	6.40385	7.13879	6.33594	6.81555	6.4446	6.77943	6.90236	7.73575	7.93995	6.77987	7.31895	6.60113	6.46645	7.27288	6.57078	6.56463	6.81432	6.98934	7.06195	7.0757	5.74233	7.26842	6.75471	6.3661	6.92318	6.7834	7.72355	6.70832	7.67023	6.74649	6.97321	5.93612	6.7373	6.49462	7.54346	7.25439	6.73269	7.13384	6.56394	6.9547	6.91309	6.52474	7.30377	6.33399	6.35089	7.12292	6.2481	5.54067	5.93086	6.82375	6.30877	6.99382	6.71669	6.11194	6.80332	6.83545	6.37682	7.80925	6.30297	6.79867	7.47936	6.8402	7.60679	6.18261	6.28146	7.51767	7.63315	7.17104	7.42576	7.49196	6.25862	7.02567	6.86552	6.61026	7.23537
FBXO21	6.59792	7.02794	7.05629	7.23508	6.105	6.51005	6.652	6.98436	6.43782	6.77331	7.16548	7.35408	7.18712	6.28431	6.47534	6.57914	6.06568	6.92033	6.90296	6.92201	6.68325	6.59118	6.7788	7.16786	6.98625	6.67112	7.54637	6.97514	6.96444	6.78491	7.5172	7.26636	8.539	6.7666	6.72156	6.3053	6.83665	6.16804	7.11445	6.61621	7.19046	6.91872	6.86999	6.64816	7.62672	7.15294	7.14006	7.01053	6.68261	7.17819	6.48775	7.55935	7.15163	6.88671	6.4678	6.38144	7.34294	6.89193	7.30098	6.67293	7.28592	6.7432	7.60275	6.62969	7.18366	6.62067	6.68684	7.36412	7.31311	6.92253	6.8988	7.23101	6.8754	6.86332	7.42853	6.83907	6.8658	6.20488	6.848	6.92352	6.5809	6.89673	6.76189	6.27272	6.7672	6.21863	6.59724	6.53372	6.16634	6.26196	6.35216	7.00122	7.87993	6.32166	7.15289	6.77101	7.06052	6.66267	6.63644	7.18869	6.4661	7.64711	6.79633	6.30264	7.11053	7.36726	6.69682	6.94857	6.8007	6.42314	7.04478	7.24462	6.99892	7.10716
TBX3	4.95054	6.10307	6.03956	3.91347	6.27118	5.73266	3.97003	5.75379	5.62866	3.66063	5.40227	6.51583	5.60114	4.99777	5.40015	6.19914	5.19855	6.59239	5.56064	5.99395	3.90934	4.3611	5.1877	6.22676	5.67712	4.71445	6.77823	5.7777	6.33656	5.3392	3.87973	5.19325	2.72243	4.78923	6.25657	6.59537	5.76768	6.12451	5.58679	5.84334	4.50877	5.20156	6.42402	5.46407	3.53518	5.18854	4.49116	5.30946	3.63753	5.79405	6.49995	6.44409	5.58557	6.67146	6.90025	6.11706	6.53583	5.33332	6.72702	6.94263	5.58995	5.43527	1.79107	7.1915	5.88739	5.3208	5.86691	4.07107	6.67765	5.88717	6.04151	5.90608	6.26075	7.60685	5.51372	6.33504	5.19642	6.00975	7.07018	5.98429	5.61296	5.89105	6.01621	5.24631	3.57743	7.22133	6.57523	6.25496	4.08443	6.0572	5.07914	4.88094	2.49142	6.20408	6.32015	6.28067	7.03358	5.63219	3.64423	6.62568	3.46437	5.74758	6.25447	5.66817	6.05599	5.51062	3.8317	2.42775	4.70319	5.11061	4.40953	4.43195	5.90257	2.34976
RNFT2	5.50492	6.30198	6.22129	6.23427	5.1379	5.63027	5.27747	5.56133	5.43506	5.27002	5.29019	6.10519	6.28034	5.36832	5.81235	5.93884	5.19928	5.92377	5.52416	5.8625	4.87361	5.11777	6.51122	5.71837	6.71348	6.01877	6.71529	6.06192	5.85111	5.26783	6.05394	5.78005	6.13795	5.88275	5.84778	4.61509	5.84495	4.32031	6.3276	5.82423	5.74615	6.07872	6.27161	5.53179	5.59046	5.74786	5.83178	6.77142	5.78574	6.30049	5.62928	5.93066	6.39067	5.03041	5.09336	5.37063	6.21313	5.67913	6.26812	5.22891	6.23333	6.01598	5.25616	4.78041	5.55911	6.47396	5.62743	5.84111	5.53134	6.00904	5.2374	5.73879	5.87849	5.2674	5.94632	5.44822	6.27096	5.39734	5.6012	6.19321	5.67368	5.97294	5.87275	4.5551	5.89372	5.18	4.52376	5.69688	5.1429	4.50862	5.45329	5.60445	5.08277	6.065	6.05586	5.79434	6.68039	5.20326	5.17363	6.23976	4.89373	6.08554	5.77973	5.06002	6.07426	5.71423	5.42285	5.72608	5.46577	5.19253	5.55214	5.79181	5.83472	5.85678
P2RX4	3.92778	3.87153	4.11023	4.3511	3.4372	3.72458	4.63244	3.43792	3.41588	4.27177	3.71351	3.40471	4.28765	4.05213	3.92793	3.83519	4.90705	4.02822	4.59937	2.95266	4.24075	4.65557	3.07989	4.38719	3.91259	4.36805	4.09087	2.98252	3.98594	4.02024	4.70345	4.85281	4.35032	3.56619	4.87723	4.18163	3.48615	4.22362	3.31896	3.12708	3.82355	2.86359	2.75967	3.44213	3.2511	3.69712	2.97822	3.78289	3.1106	4.27311	3.30501	4.32532	3.54422	3.35216	3.21314	3.49274	4.46189	4.17251	4.63446	3.45124	4.13561	4.06407	4.35629	3.3127	3.40371	4.14483	3.7945	4.86213	4.61274	4.51437	3.4054	4.95555	3.83987	4.13201	3.19739	3.33225	3.18705	4.07935	4.05656	4.52732	3.72792	4.24303	4.07696	3.96553	4.1725	3.67689	5.17777	3.73633	2.45479	3.70135	3.56268	3.26986	3.98174	4.38353	4.49755	3.6073	4.63392	3.65761	4.01557	4.00108	4.21812	4.71434	4.42635	3.49808	3.81839	3.69009	4.26812	3.95422	3.79365	4.66355	4.48473	4.08122	4.10469	3.9603
TRAFD1	5.5678	5.78875	5.20342	5.29862	4.75043	4.84098	4.63739	5.32731	5.03261	5.13488	5.28223	5.87514	5.44417	4.94375	5.12898	5.1879	4.75813	5.18194	5.18224	4.97713	5.03417	5.15525	5.20464	4.93806	5.29181	5.34241	5.75057	4.92223	5.22283	5.2482	5.55534	5.68045	5.18103	5.03601	4.4748	5.00472	5.36094	5.89318	5.62755	5.31894	5.49315	5.04731	5.22218	5.41694	5.07834	5.31674	5.23119	5.86354	5.34667	5.72833	5.20928	5.42901	5.42866	5.27218	5.19734	4.83699	5.39954	5.39859	5.7095	5.14165	5.60605	5.41133	4.85648	5.07523	5.14891	4.9423	5.24475	5.3858	5.64631	5.18756	5.1377	5.8969	5.35617	5.02551	5.55909	5.294	5.03514	4.64402	5.47128	5.27261	5.28446	4.73294	5.29308	4.74076	5.27252	5.12891	5.35376	5.13392	5.21186	4.38035	4.56645	5.18792	5.18278	5.51471	5.65064	5.35913	5.92237	5.09947	4.99252	5.43555	5.03316	5.15011	5.27443	4.75503	5.34548	5.05237	4.89906	4.95321	5.29652	4.92502	5.15376	5.28527	4.97202	5.31957
DMTF1	6.65978	5.81797	6.12154	6.681	6.35389	6.33104	7.26144	6.43843	7.22132	6.58192	6.69079	6.13523	6.6073	7.42893	6.30654	6.85904	5.96484	6.82521	6.35418	6.25609	6.03397	6.21068	6.66556	6.45728	5.94968	6.89182	6.80514	6.59662	6.40299	6.43631	6.48159	6.30677	5.50981	6.88146	6.63684	5.50377	6.73677	5.54008	6.27419	5.75805	6.14802	6.55723	6.11734	6.43568	5.93229	6.39241	6.73259	6.82062	5.66412	6.71689	6.36062	6.86835	6.53179	6.42818	6.43566	6.34155	7.20246	6.71756	6.16961	6.17968	6.78401	6.68889	6.84648	6.15936	5.66471	6.10707	6.74956	6.41625	7.29896	6.71363	6.52001	6.3868	6.2005	6.31471	6.5674	6.64956	5.95385	6.23166	6.85346	5.34815	6.99262	6.51435	5.22661	6.54437	6.00763	6.23594	6.6678	6.36362	6.32522	6.49107	6.70531	5.9567	6.48244	6.34478	6.74704	5.73596	6.97959	6.48861	6.99927	6.28945	6.42099	6.49817	7.42224	7.56501	6.3104	5.71746	5.99636	4.99872	6.80122	7.42057	6.47287	6.51435	7.52887	6.46004
TMEM243	3.33622	3.61068	3.74539	4.88739	3.59977	4.19325	4.67453	2.20581	3.86888	3.92005	3.71243	3.05712	3.64807	3.65073	3.91937	2.8908	4.51784	3.50277	3.8266	3.5319	4.14264	3.94969	3.18468	4.32077	4.06064	2.45594	3.35889	3.51157	2.35475	3.4097	3.48943	3.8982	3.52174	4.08774	4.77352	4.05453	4.47028	4.24191	3.90293	4.63503	4.39063	4.86901	4.26922	4.11871	4.73942	3.58038	3.62692	3.98761	5.44034	2.7395	3.81119	3.12738	4.14863	3.6715	3.81103	3.3996	4.32644	3.65955	2.81717	3.83745	4.32273	3.90174	4.57492	3.76785	3.03166	4.40503	3.27049	3.9605	5.14132	4.06134	4.05108	2.85785	1.705	3.79629	3.66183	3.0991	3.96716	4.33737	4.17952	4.21196	3.94052	4.259	4.20641	5.59119	3.57925	3.96298	4.86289	4.19987	4.50171	4.29406	4.95405	4.10714	3.86437	3.41262	3.45491	3.12887	4.41219	4.56436	4.63345	3.74967	3.9363	3.59683	4.93557	3.7499	3.63163	2.35896	4.155	3.15109	3.40392	4.60805	3.67547	4.21181	5.15526	3.63146
TMEM60	4.64033	4.31492	4.59087	5.04013	4.36716	5.13582	4.48988	3.95812	4.48562	4.49976	4.19955	4.52388	4.17176	5.40292	5.0823	5.12467	5.14447	4.90922	4.31027	4.09948	4.3103	5.39789	4.65616	4.58484	4.60866	4.61574	4.73349	4.42517	4.21605	4.38991	4.58885	4.72141	3.42091	5.25675	5.36851	4.13372	4.57139	5.45902	4.49026	4.62359	4.45697	4.33812	4.86202	4.77064	5.02615	4.40797	4.33536	4.32818	5.01666	4.21105	4.3012	3.98507	4.66136	3.84079	4.13275	4.66426	5.03004	4.42717	4.18976	4.00304	4.6996	4.95165	4.85533	4.51125	3.19432	4.82736	4.36423	4.94595	4.16994	4.47743	4.04337	3.7685	3.9798	4.3724	3.7239	3.66191	4.61247	4.41405	4.77715	4.76927	5.1659	5.27149	4.26079	5.24832	4.68902	4.46479	4.68805	4.74233	4.84429	4.89935	5.04712	4.34648	4.27817	4.30214	3.71638	3.42401	4.99758	4.49855	5.53762	4.48932	5.24521	4.19317	5.27553	5.09766	4.62712	2.98476	4.95509	3.93049	4.71826	5.79024	4.22045	4.47023	5.7029	4.36253
PNPLA8	5.25548	4.3491	4.77433	5.19886	4.81294	5.16149	5.06619	4.9164	5.38755	4.8002	5.3381	4.95305	4.84598	5.64538	5.08947	5.10068	4.51434	5.12498	4.66041	4.89216	4.73659	5.11996	4.86377	5.08607	5.08386	5.28081	5.52632	5.14176	5.2195	5.10521	5.86863	4.95897	4.65315	5.74015	4.33333	5.3848	5.16102	5.34011	4.66578	4.57616	5.13139	4.96265	5.29728	5.59033	5.28361	5.25098	5.00887	5.33595	4.76409	5.03792	4.90511	5.11072	4.49549	5.23403	5.11771	5.00242	5.66073	4.72203	5.10182	5.0882	5.50274	5.15273	5.30068	5.0325	4.01151	4.8399	5.02114	4.75629	5.37307	5.03753	5.14582	5.29066	4.85247	5.4716	4.48271	4.99936	5.32002	4.39391	4.95178	5.12262	5.58254	5.42578	4.71158	4.76717	4.78102	4.79705	5.58242	4.9145	4.90802	5.63701	5.17608	4.39704	5.40675	4.67841	4.90877	5.02517	5.47638	5.04229	5.41025	4.56721	5.422	5.12117	5.56681	5.45346	5.40863	4.32149	4.77667	4.24721	5.03281	5.44351	5.0269	4.64993	4.59055	5.27288
HILPDA	4.66123	3.97081	4.21963	4.95078	3.66957	4.14056	3.64289	3.74172	4.65291	3.69087	3.58057	3.77849	3.99469	5.2173	4.40034	4.24282	4.19964	4.17609	4.80466	4.32534	4.47611	3.67041	4.61132	4.13046	4.31812	4.40959	4.73924	4.20219	3.92996	3.94168	3.81855	4.32958	2.27609	3.81321	3.23399	4.81466	4.94449	4.30648	3.73708	4.44241	3.90755	3.867	4.51045	4.15835	4.01552	3.45846	4.0968	4.57592	4.54681	4.2081	4.23945	3.27208	4.47675	3.73294	4.37444	4.26997	4.28641	4.06452	4.04964	3.63379	4.43757	3.96017	3.55491	4.11397	3.38666	4.48248	3.82061	3.97821	4.5975	3.74296	3.93429	3.25569	4.14248	3.71952	3.85751	4.19276	4.79149	4.06967	4.93527	4.37063	5.02639	4.24174	4.89469	4.54424	3.85724	4.0702	3.90716	4.35608	4.62235	4.02929	4.51735	3.99531	3.22138	4.27795	3.34973	3.10649	4.54947	4.12887	4.02486	4.1611	4.36097	3.766	4.94255	4.49637	3.72091	2.61626	4.23363	3.00912	3.95728	4.26332	3.27929	3.62134	5.12881	3.6991
RINT1	4.83246	4.17655	4.37888	4.50229	4.61312	4.19177	4.47039	4.53862	5.11417	4.18205	4.69318	4.46019	4.17831	5.12558	4.85827	4.45258	4.72721	4.29394	4.24048	4.55408	4.64642	4.03659	4.59267	4.44632	4.4807	4.80683	5.20198	4.88907	4.45431	4.64396	4.79234	4.55715	3.31926	4.43613	3.38636	4.82685	5.13489	5.13556	4.64624	4.57292	4.77565	5.1793	4.42176	4.68474	4.03702	4.36844	4.58249	4.72393	4.95976	5.00044	4.57364	4.62662	4.77219	4.62208	4.57816	4.47403	5.11286	4.26572	4.10286	4.53724	4.94707	4.85057	4.34489	4.68684	3.98683	4.58341	4.41873	4.56742	5.43802	4.89312	4.56946	4.14279	4.24138	4.36676	4.32099	4.41188	5.08012	3.81475	5.33783	4.83984	5.17818	4.53987	4.66085	4.51781	4.16285	4.57331	5.40513	4.53414	5.22272	4.40079	4.81818	4.24602	4.32727	4.29281	4.5655	4.28622	5.44748	4.45225	4.52058	4.42602	4.5676	4.46695	5.83128	5.528	4.44298	3.36545	4.53478	3.15109	4.2626	4.9045	4.02642	4.0153	2.94281	4.24363
SRPK2	6.40467	5.30834	5.87989	6.55232	5.71139	5.66657	6.00101	5.85321	6.41773	5.91269	6.4173	5.79759	5.55814	6.53615	5.92218	6.25274	5.52472	5.85915	5.63007	6.19844	5.98379	5.87691	5.85921	6.15283	6.24864	6.60738	6.50067	6.43101	5.82796	6.1022	6.27709	5.68449	5.15819	5.92018	4.18869	5.8043	6.30452	6.53891	6.00145	5.89156	6.0337	5.9508	5.98744	6.13275	5.89033	5.97544	6.57992	6.50139	5.85086	6.3728	5.41091	6.26345	5.59965	6.01911	5.63966	5.43652	6.6919	5.72721	5.8236	5.84678	6.61581	6.37712	5.53301	5.78726	5.16525	5.88673	5.55954	6.22611	6.11244	6.0788	6.03472	5.74437	5.72048	6.01661	5.7016	5.86023	6.24752	5.06087	5.99025	6.03762	6.61473	5.93327	5.63764	5.24966	6.09809	5.49745	6.31804	5.94906	6.39782	5.77569	5.72315	5.80875	5.6164	5.87596	5.52104	5.72901	6.39196	5.73492	6.074	5.69937	5.93249	5.91621	6.48513	6.93581	6.07024	4.95159	5.94232	4.83693	5.94707	5.83038	5.97625	5.62056	5.21484	5.81761
TES	7.66906	5.81095	5.32647	7.47387	6.6658	7.12116	6.59981	6.51009	7.71121	5.08333	4.02148	6.38606	6.55366	7.19871	6.72979	3.81665	6.59292	4.30697	6.08229	6.29984	5.95942	6.41963	6.92794	6.16184	6.40012	8.22968	7.38963	6.91961	6.59721	6.88906	6.57284	7.53477	6.14406	7.69757	6.09449	5.653	6.48521	6.04966	6.06155	6.92383	6.80154	5.55046	6.52697	6.70922	6.53056	5.59816	3.43554	6.34894	7.26613	7.20287	6.29097	7.26273	6.36017	7.01434	6.08636	6.29442	6.96275	7.34229	6.24839	5.96753	6.47738	6.00379	6.62282	5.82272	5.76525	6.73442	5.09925	7.21126	6.61238	6.82808	6.84176	6.12986	6.34534	5.29768	6.57559	6.2591	6.24412	6.13294	7.11681	5.91851	4.83235	6.39669	5.90254	7.38426	6.57521	6.01249	6.16326	6.12755	7.24567	6.3588	6.52278	5.67405	6.39722	6.76413	5.14304	5.21597	6.61676	6.82578	6.43893	6.30701	2.00297	6.0577	7.05474	8.30965	5.3527	5.14862	6.88719	5.74761	5.50822	5.03495	7.69843	6.49823	6.90941	6.88205
MTO1	4.24461	4.02349	4.07475	3.80923	3.46626	4.11893	4.25002	4.29351	4.94617	4.95306	4.47375	4.9527	4.29972	4.76076	3.30541	4.19301	4.64955	4.31601	4.24891	4.53486	4.28204	4.43904	4.7838	4.00768	4.33306	4.91881	4.32235	4.74779	4.26256	4.32654	4.55436	4.47701	4.45172	4.61699	4.34771	4.96237	5.00346	3.6031	4.84576	4.57292	4.81733	4.37602	4.39978	4.58586	4.37823	4.4577	4.51146	3.9056	4.25521	4.7233	4.30589	4.71926	4.52744	4.42783	4.39702	4.26824	4.83792	4.52304	4.28494	4.10751	4.73368	4.19354	4.47161	4.20596	4.72335	4.47043	4.30102	4.51864	4.89609	4.91708	4.52723	4.78203	4.11445	4.25507	4.56464	4.24893	4.80149	4.50353	4.7959	4.01426	4.12577	4.31447	4.08852	4.92296	4.23831	4.28712	4.38655	4.10388	4.78916	4.20228	3.9341	4.45	4.71904	4.157	4.32612	5.02517	4.50791	4.4742	4.5304	4.52075	4.71118	4.73311	4.23726	4.74062	4.05058	4.67377	4.03226	4.36846	4.44527	4.44991	4.51754	4.43654	4.44038	4.46256
ANKRD6	5.15891	5.91665	5.04185	5.31681	4.18692	5.06272	6.27972	3.70357	6.04515	6.23746	5.68648	6.01299	6.031	5.45534	5.00655	6.19537	5.26903	6.41339	5.19102	5.25986	5.48437	5.73598	6.60502	4.52451	5.79379	5.70512	4.98957	5.67217	5.50346	5.04819	5.29228	4.61161	4.92832	6.01885	5.98836	4.80875	6.40376	3.80766	5.9318	4.75495	3.7951	5.36696	5.25928	4.24009	4.47596	5.83766	5.04317	5.4546	4.02343	4.61601	4.88997	5.29919	5.36924	3.98156	4.45529	5.05975	6.25086	5.78816	5.34735	4.81699	6.12146	5.16415	4.11875	3.99819	5.60773	5.45814	6.16342	3.87896	5.31728	6.63648	5.07287	5.08171	4.35005	5.85785	5.26385	6.1332	4.71763	4.91435	5.87714	4.05564	5.99284	4.66359	3.83455	5.05744	4.20754	4.08999	5.25271	4.94238	3.12461	4.83916	4.73433	4.9011	4.74662	5.69333	5.31112	4.61979	4.98398	4.81677	5.85969	4.76984	5.67816	5.20074	4.22739	5.39525	5.60637	5.97331	5.62821	5.22443	5.88202	5.62326	6.01122	6.22814	5.28069	6.11397
CEP162	4.54635	4.13072	4.29259	4.49479	4.61016	4.68184	4.58673	4.45093	6.05432	5.0828	4.9012	5.25446	5.24985	5.53385	4.6196	4.72783	4.88222	4.38887	4.0967	5.03967	4.51803	4.13787	5.22347	4.86838	4.71976	5.39852	4.40613	4.60406	4.80465	4.60772	3.96294	4.74944	4.23481	5.23688	4.89645	5.17723	4.65167	3.64035	5.36017	4.22923	4.60202	4.10553	4.78843	4.93348	4.51074	4.56794	5.01921	4.21511	4.08607	5.04166	4.83428	5.55098	5.67798	5.06615	4.66276	4.5772	5.40919	5.20746	4.66455	4.9424	5.44386	5.36736	4.82165	4.57833	5.03125	5.4282	4.80867	4.3629	5.12711	5.27095	4.32205	5.1481	4.53103	4.49288	4.83832	4.73048	4.8477	4.32928	5.24611	3.30629	4.72564	4.45699	3.64745	4.50554	4.39596	4.78382	5.00993	4.21487	5.03472	4.38531	4.03869	4.73246	4.62823	4.42908	4.70089	4.68844	4.71729	4.3975	4.63951	4.58876	4.45195	4.89186	4.58937	4.9336	4.4961	5.18879	3.70407	3.96109	5.17872	5.21674	5.04201	5.47185	4.78781	4.62608
SYNCRIP	8.34299	8.13288	8.03255	8.39288	7.98919	8.16863	8.07969	8.11754	9.19384	8.56101	8.62292	8.6733	8.77019	8.67319	8.94902	8.50113	8.46059	8.3413	7.82541	8.55002	7.80935	8.01642	9.10302	8.3645	8.43309	9.05598	8.28006	8.48144	8.40948	8.25585	8.63871	8.3254	7.61623	8.30057	8.37021	8.62723	8.54102	7.69549	8.46182	8.45265	8.34536	8.04592	8.23789	8.05078	8.19157	8.31521	8.83042	8.02793	8.4238	8.60168	8.24112	9.12411	8.87547	8.33177	8.37564	8.27731	8.9555	8.56615	8.21408	7.9328	8.84042	8.29771	8.0691	8.04102	8.49695	8.4983	8.24628	8.46665	8.65665	8.42939	8.32595	8.07403	8.19021	8.11559	8.55231	8.39504	8.5954	7.74404	8.74551	7.80566	8.26657	8.59416	8.18027	8.76323	8.34371	8.05332	7.98102	8.44879	9.09483	8.07597	8.72294	8.21009	8.00321	8.21017	8.24943	8.41717	8.39382	8.33663	8.35727	8.27069	8.08258	8.24714	7.99773	9.10087	8.51161	8.20664	8.14228	8.36376	8.55738	8.41688	8.16665	8.33615	8.34689	8.44485
SNX14	5.18752	4.72088	5.04575	4.97221	5.64422	5.00099	5.46279	5.28982	5.96715	5.76899	5.30812	5.85996	5.79773	5.42521	5.89106	5.28441	5.99376	5.36898	5.16411	5.39757	5.07552	5.6816	6.1984	4.47017	6.30993	6.35387	4.94617	5.7522	5.18301	5.52426	6.24704	5.39375	5.41286	5.92564	5.31411	6.184	5.92224	5.42313	5.99707	5.45685	6.1397	5.8817	5.74742	6.06523	5.71382	5.70153	6.08999	5.27885	5.90105	6.05641	5.31942	6.70983	5.88047	5.33613	5.36476	5.20112	6.18056	5.79405	5.36717	5.58152	5.7064	5.82481	5.67603	5.2222	5.21415	4.89802	5.2225	5.20813	5.42612	5.60896	5.44216	5.69171	5.17182	5.77204	5.18768	5.43043	5.35946	5.00341	5.69735	4.29789	5.31289	5.06422	5.26957	6.07662	5.37691	5.34035	5.6069	5.47001	5.47184	5.10017	4.68623	5.00022	5.69131	5.4274	5.48235	5.84894	5.12472	5.32485	5.48158	5.33843	5.98176	5.39451	5.1048	5.93351	5.7208	5.59569	5.42955	5.48955	5.4098	6.04551	6.12662	5.82465	5.88866	5.51063
AKIRIN2	6.24232	6.02085	6.16412	6.52001	6.61982	6.2607	5.87598	6.54598	7.13399	6.88441	6.17132	7.12166	7.23475	6.84913	7.2308	6.81524	6.5978	6.26978	5.95923	6.47887	6.12468	6.24801	7.2692	6.32961	6.82694	7.36139	6.01592	6.6078	6.24075	6.20165	6.97583	6.41681	6.01455	6.64855	6.74192	7.21529	6.88221	6.09714	7.3096	6.30755	6.48305	6.1294	6.30543	6.33348	6.81758	7.027	6.61188	6.23755	6.57674	7.01239	6.53867	6.84357	7.00076	6.25607	6.00737	6.5832	6.8411	6.70867	6.1922	6.37212	6.91806	6.33807	5.81856	6.75732	6.41935	5.91515	6.11711	5.71055	6.78722	6.4028	6.05644	6.24412	6.71655	6.42258	6.22743	6.2752	6.6448	6.59384	6.58036	6.19924	6.34091	6.91247	6.02726	7.18353	6.17573	6.17342	6.07492	6.47961	6.50192	5.86717	6.12414	6.59867	5.71294	6.28769	5.64654	6.74309	6.37766	5.86867	6.37408	6.16607	6.7684	6.21468	6.26657	6.98546	6.80335	6.23313	6.38345	6.52258	6.32973	7.13554	6.33627	6.94197	6.26531	6.67724
ORC3	5.48857	5.62869	5.56892	5.47908	4.55283	5.70475	5.61335	5.54281	6.58982	6.13928	5.9714	6.25939	6.16652	6.46372	6.06822	5.8712	5.92041	6.24394	5.4932	5.62227	5.81589	5.8946	6.65365	5.92567	6.07194	6.21092	5.58409	6.31617	5.94812	6.02161	6.05625	6.13328	5.63361	6.27063	6.16675	6.64594	6.48086	5.34407	6.53668	6.15101	6.20241	6.22632	6.56451	6.12126	6.31949	6.15714	5.96365	6.15408	6.16239	5.70234	5.72796	6.06693	6.47806	5.71758	5.76738	5.70279	6.62007	6.02972	5.70212	5.80705	6.25789	5.5963	5.57892	5.78929	5.8083	5.8962	5.76217	5.74509	5.72528	6.26271	5.80883	5.89334	5.56152	5.80477	5.837	5.48232	5.98395	5.46616	6.27282	5.36738	5.73678	6.29562	5.20375	6.5786	5.41171	5.61647	5.47959	6.1304	6.05483	5.54185	5.79333	5.88892	5.72487	5.4992	5.52551	6.2163	5.81095	5.70355	5.81068	6.11525	6.22374	5.72124	5.41987	6.66703	6.24084	6.07263	5.77236	5.81553	5.95513	6.37847	5.74974	5.68408	5.6523	6.07543
LCA5	3.53508	2.83135	3.51448	3.15239	3.42649	3.54932	3.27295	3.24552	4.56034	4.5478	3.70162	4.07118	3.08855	3.87758	2.72986	3.13396	3.4353	3.72476	3.22074	3.29419	3.79726	3.43072	3.76988	2.95295	3.77565	3.85491	3.10607	3.69857	3.3074	3.51902	2.99705	3.19083	4.76791	3.61564	3.7554	4.12351	3.79046	2.9349	4.07604	2.92719	3.67686	3.47296	3.95352	3.64458	3.97151	3.88831	3.91834	2.73044	3.04828	4.14389	3.61554	4.4527	3.84942	4.13132	3.51403	3.57181	4.08959	3.56622	3.31925	4.43297	4.04841	3.99753	3.64797	4.14741	4.00258	3.2709	3.5232	3.72491	3.74549	4.06134	3.79118	3.99003	3.21494	3.82127	3.37945	3.48366	3.88896	3.85429	3.73697	2.67637	2.95798	3.74819	2.70617	3.94088	2.89454	3.53345	4.08031	3.70811	2.754	3.8181	3.64803	3.30811	4.0434	3.28366	3.16663	4.24891	3.28021	3.7347	3.58422	3.2385	3.88497	4.05494	3.29693	3.72501	3.84156	3.81699	3.55428	3.08027	3.17759	3.88763	3.3966	3.9369	3.97173	3.67072
MAP3K7	6.1336	6.51042	6.37098	6.6224	6.57339	6.46636	6.44472	6.51932	7.7865	6.89901	6.56998	7.22547	7.27848	6.74498	7.01893	6.89319	6.65261	6.93969	6.40308	6.5054	6.223	6.19455	7.54339	7.00123	6.85168	7.37106	6.88446	6.86908	6.7543	6.59105	7.36694	6.53446	6.81649	6.84644	7.06169	7.19244	7.38996	6.35986	7.09787	7.15406	6.64823	7.36781	7.14216	6.77226	6.76415	7.12828	6.92854	6.80345	6.93132	7.15959	6.52177	7.4808	7.09936	6.75953	6.71419	6.33659	7.34609	6.9378	6.63825	6.51055	7.41483	6.71845	6.28894	6.75346	6.80313	7.04726	6.65021	6.82169	7.216	7.04876	6.83284	6.86732	6.32293	6.60172	7.06554	6.58805	6.78462	6.41397	7.2501	6.15453	6.6352	6.70703	6.6601	6.89125	5.88842	6.25043	6.47738	6.72036	6.73466	6.39649	6.81115	6.47417	6.10644	6.65478	6.56058	7.28706	6.72307	6.65239	6.68761	6.51162	6.83204	6.70703	6.54642	7.2613	7.21029	6.90154	6.68713	6.6534	6.65118	7.22311	6.92202	6.88261	6.64993	6.68608
LMO2	2.66947	4.60099	3.70023	3.32622	6.51518	5.6149	2.49597	6.44379	4.30111	2.78741	3.19146	2.1531	3.1465	4.70587	4.4876	2.9403	4.30065	3.04581	3.69252	2.67166	2.8408	2.79615	3.92619	4.2373	4.11024	1.13004	3.24503	2.87633	5.75756	3.59921	2.92868	2.93832	5.14986	2.07326	3.19059	5.12771	4.25495	4.59956	2.32194	3.34547	2.6404	2.50474	3.34618	4.08078	2.60334	2.11732	1.94402	3.68895	3.84988	2.94322	6.25824	2.83324	3.36519	5.31769	5.72119	6.37729	3.68316	3.00299	5.10306	6.03453	2.43115	4.74637	5.4541	6.136	1.30144	1.58314	4.12296	7.12318	4.55808	3.23922	6.13717	7.60524	7.37299	5.25858	3.31194	4.57765	3.08202	6.43571	7.29081	3.90053	4.92827	4.15289	2.60961	4.20654	4.58309	6.46946	5.10083	5.4126	4.55473	5.91866	5.44632	2.58168	4.76696	3.83501	5.84152	3.5228	5.20749	6.11424	3.08188	1.86419	3.13079	3.70896	3.97491	3.20247	2.88003	2.85986	3.47777	3.50697	1.96585	3.70674	3.42378	2.90746	2.43753	2.34589
PHF21A	6.9367	6.67752	7.02177	6.85567	6.8045	6.52735	6.75401	7.24673	7.09878	7.04087	7.19131	6.81922	7.16399	7.16849	6.01874	6.195	6.08547	6.74481	7.61009	7.39992	7.13051	6.66521	6.91116	6.66165	5.59959	6.94585	6.83389	7.57122	7.64048	6.81131	7.399	6.01464	6.93588	7.22617	6.28958	5.85897	6.63217	6.8248	6.22486	6.58731	6.96746	6.91946	6.6163	6.85192	6.31742	7.18266	6.96903	7.04392	6.55049	7.35277	7.04628	6.47841	7.41508	6.9498	6.75249	6.66717	7.07332	6.89507	7.2805	7.51436	6.99439	6.04943	6.42819	7.37331	6.86399	5.99321	7.24673	6.4762	7.16513	6.65046	7.01189	7.17562	7.18665	6.78971	6.75477	7.31126	7.49901	6.75676	6.69513	6.08651	7.13023	6.90761	6.28682	5.85884	6.69714	6.64637	6.46445	6.60949	7.09516	6.00682	6.25727	6.7436	6.67236	6.70017	7.04826	6.99332	6.54783	6.66433	6.57501	6.92101	6.51319	7.01653	6.5182	6.54119	7.13443	6.90731	6.34855	6.4194	6.91014	6.34591	6.30516	6.82304	7.34144	7.20025
NAT10	6.23206	6.17046	6.05963	5.79164	5.90395	5.98079	5.82116	6.40612	6.04178	5.97401	6.34393	6.17211	5.64112	6.0099	5.32802	4.61437	5.88681	5.35776	6.36392	6.32471	6.16304	5.91063	6.45509	6.11653	4.83912	6.4674	6.13025	6.22686	6.50131	6.4523	6.54588	6.07787	6.02824	5.59757	5.31131	5.20828	6.03548	6.76261	5.69139	6.70872	6.34622	6.83804	5.95779	6.43158	6.44973	6.46601	5.36215	6.22735	6.70382	6.23164	6.28311	4.11501	5.94485	5.39272	6.61406	6.05933	5.95056	5.79866	6.22362	6.28731	6.21306	5.07822	5.72836	6.29394	6.37455	5.07438	6.06698	6.18019	5.90433	5.40408	6.70982	6.54536	6.21872	5.9314	6.22448	5.33191	6.53077	6.02754	6.29564	5.89298	6.32473	5.68728	6.44084	5.66177	6.30791	6.40033	5.78647	6.3869	6.44703	5.43553	6.02013	6.48306	5.91831	6.5401	6.11462	6.13489	6.15786	6.34622	5.63487	6.29866	5.76516	6.11286	6.16382	5.99533	6.13279	5.7658	5.72806	5.76096	6.27472	5.16564	5.29001	5.88518	6.32653	5.92331
CAPRIN1	9.38274	8.93418	8.62304	8.58777	8.73927	8.69549	8.53717	9.81362	9.21318	9.00635	9.27707	9.05423	8.72671	8.82648	8.81857	7.53749	8.12019	7.82738	8.97105	9.18574	9.17978	8.80944	9.27785	8.98882	7.67563	9.33986	8.72477	9.3799	9.26437	9.11208	9.47642	8.84256	8.84785	8.97061	8.4652	8.36045	8.73421	8.6279	8.5775	9.29256	9.16167	9.05818	8.97712	9.21547	8.9288	8.9294	8.49611	9.23463	9.20627	9.28434	9.32639	8.66702	9.14193	8.57479	9.11471	9.06727	8.8875	8.88388	9.05898	8.9886	8.98346	7.65755	8.35277	9.17303	9.37844	7.32307	9.00939	8.60283	8.96657	8.4922	9.35393	9.58608	9.64867	8.91197	9.25522	8.32454	9.42328	9.18088	9.17469	8.1008	9.11185	8.6081	8.91321	8.80571	9.02919	8.96314	7.94622	8.76435	9.16567	8.50482	8.83449	9.01002	8.723	8.87803	9.05385	8.84173	8.42763	9.05974	8.52789	8.98652	8.4083	8.90175	8.84175	8.62316	9.14118	9.4004	8.8066	8.96035	9.15524	8.87426	8.34897	8.81796	9.37129	9.24786
ATP5MC2	8.47908	9.17954	9.15678	9.24371	9.47063	8.63935	8.28663	8.83299	7.98463	8.28293	7.77999	8.08363	8.78264	9.54745	9.60807	8.56107	8.9574	8.25682	9.19765	8.01315	9.05118	8.56565	8.52082	8.25627	7.60091	7.91751	9.42267	8.18353	8.10854	7.57576	8.01005	9.27419	8.77043	8.3009	9.40015	9.83431	8.01839	8.16259	8.56374	8.13871	8.61352	7.6194	7.15091	8.2904	8.38541	7.96614	7.62472	8.20344	9.90125	8.24176	8.8494	7.84974	9.26946	7.73268	7.84078	8.94237	8.49635	9.05565	8.45306	8.00194	8.0895	9.12876	8.59793	8.41167	7.89384	8.86609	7.85731	9.31043	8.63836	8.47064	7.62777	8.20262	8.62088	8.01072	8.64447	7.62871	8.98362	8.81691	8.90059	10.0824	8.05901	8.82733	9.50544	9.13846	8.08355	8.62713	8.44858	8.15582	9.92475	9.20287	9.4226	8.35871	7.83877	8.32526	8.5432	7.68804	9.56606	8.1691	8.27671	8.90685	8.80071	7.8707	9.17175	7.30547	7.78493	8.22299	9.06406	8.54168	7.92256	8.96718	7.92705	8.90318	8.28586	7.93668
DNAJC14	5.72713	6.00922	6.13765	6.45168	5.58133	5.77262	5.50818	5.90667	6.45976	6.01238	5.63542	6.14485	6.41595	6.78037	5.84039	5.89138	5.30144	6.00853	5.66056	5.98892	5.11467	5.91461	6.18245	6.60083	5.89658	6.36729	6.13839	5.71813	5.94476	5.87601	5.96155	6.11858	6.00051	5.89659	5.94736	6.13636	5.57087	5.83914	6.11827	5.96265	6.09942	5.94465	6.11137	5.79969	5.91292	5.95304	6.09611	6.36452	5.58506	6.64461	5.7423	6.41994	6.36722	5.58419	5.74438	5.78907	6.65726	6.33988	6.35041	5.56193	6.21391	6.14261	5.95123	5.54867	5.66436	6.19772	5.64474	6.62749	6.18795	5.73033	5.79435	6.43221	5.69547	5.55191	6.20427	5.83679	6.33847	5.67735	6.24171	6.07157	5.57698	6.05043	6.09315	5.56401	5.95948	5.70252	5.63362	6.09269	5.97791	5.75558	5.53205	5.65429	5.97354	6.1477	6.12748	5.79557	6.1616	5.72667	5.81854	6.32548	5.89675	5.63578	5.79832	5.91712	6.11524	5.71954	5.59523	5.76636	5.87749	5.52928	5.85653	6.35739	5.94524	5.77339
CD63	7.21925	8.22454	8.13777	7.92784	8.32766	7.81369	7.20011	6.98883	7.20407	7.12548	6.47335	7.16675	7.52395	8.56038	8.5392	8.14434	8.1587	7.36902	7.98248	6.67807	7.51358	7.75717	7.23739	7.93609	7.28604	7.34053	8.05382	7.3141	6.93528	6.9848	7.74889	7.78309	9.0222	7.90161	7.80441	9.47067	6.37007	9.3896	6.70834	8.08194	7.87721	6.86099	6.71539	7.73855	7.67619	6.63482	6.92002	7.21378	7.74641	7.53986	7.1175	7.59393	7.34007	6.83525	6.75499	7.65263	7.28866	7.77116	7.94576	7.61375	7.25076	8.43891	7.95843	7.0731	6.23245	7.48266	7.04843	8.56422	7.39912	7.0587	6.43806	7.61008	7.10531	7.82264	7.38193	6.93388	7.74205	8.04262	8.07344	8.75036	7.35448	8.21195	8.54011	8.22278	8.22705	8.16937	8.46609	7.62881	8.16798	8.57868	7.34188	6.47569	7.53475	7.73271	7.85111	7.56461	8.28515	7.03847	7.65967	7.18379	7.64899	7.25041	7.80334	6.61865	7.26724	6.93705	7.32011	7.51591	6.80205	7.85042	7.54997	7.79536	7.44175	6.79501
GDF11	5.24449	5.67409	4.99919	4.65057	5.6543	5.20075	4.53423	5.51829	5.84884	4.78464	5.28622	6.27784	5.24868	6.53452	5.04345	5.00096	4.29612	4.3102	5.03797	5.25219	4.53187	4.67617	5.38891	6.20948	5.21738	5.26102	5.32248	4.82567	5.59013	5.43128	5.55425	5.33202	6.59349	5.41317	5.5799	5.89759	4.97586	5.82263	6.10155	6.13143	6.38001	5.36412	5.06558	5.70092	5.42444	5.75327	5.5982	5.63251	5.52749	6.16716	5.86785	6.59188	5.77321	6.34824	6.3174	5.31929	5.62985	5.24666	6.00939	5.43258	6.00548	4.99066	4.44211	5.79964	5.51723	4.54453	4.90982	5.92659	6.29955	4.32264	6.36633	5.61679	5.34113	5.46448	5.68519	6.13098	5.4009	5.24733	6.17751	5.4324	5.59725	4.91373	5.18173	4.43552	5.29919	5.34962	5.15616	5.68682	5.56653	4.97415	5.46996	4.67449	4.16884	4.90293	5.71212	5.00807	6.26235	6.02794	4.37969	5.28082	4.15676	4.73182	5.00344	4.489	5.71678	5.9103	4.90138	4.8934	5.50745	4.85838	6.15774	5.99877	5.5664	5.36049
BLOC1S1	5.41289	6.52793	5.80147	6.64057	6.21705	6.62265	6.14214	5.48296	5.20822	6.01585	4.45391	5.46007	6.1894	6.78725	7.11505	6.0547	6.61342	5.7894	5.86986	5.04882	5.92822	6.22036	4.99091	5.99363	4.99246	5.36933	6.23089	5.83916	5.19415	5.34025	5.82463	6.59599	6.18354	6.20824	7.08364	6.55739	4.87115	5.89009	5.67453	5.48299	5.81876	5.01443	5.15562	5.89293	5.82928	4.81488	5.17593	5.29326	6.79101	5.63825	5.56695	5.28796	5.90789	4.7196	5.0049	6.02479	5.69665	5.99158	6.02107	5.30043	5.45105	6.317	6.1749	5.64435	5.1888	5.98819	5.30982	6.65004	5.80781	5.24751	4.56767	5.65798	5.40616	5.30685	5.73453	5.22787	5.65256	5.41654	6.31207	6.49628	5.35736	6.52812	5.6507	6.58921	5.85247	5.93171	5.87871	5.26067	6.70565	6.93947	6.71853	5.64715	5.35713	6.25062	5.76266	4.79373	6.46205	5.21117	6.56907	5.90629	6.66544	5.0494	6.0424	5.10185	5.49231	5.27662	5.88831	5.84817	5.19971	7.47724	5.68302	6.23503	5.00147	5.36073
CDK4	7.25114	8.60402	8.24469	8.79249	8.36302	7.925	7.02767	7.39048	7.53211	7.26457	7.21231	7.76716	8.19424	8.65215	8.74062	7.72184	7.86291	7.836	7.61276	7.69537	7.61411	7.53797	7.70334	8.42881	7.83037	7.74296	8.60255	7.62151	7.23804	7.25504	7.79088	8.50615	7.20977	7.64296	8.10357	8.48007	7.68675	8.58631	7.76481	8.38121	7.93708	7.84778	7.33917	7.41276	7.48309	6.66413	7.37098	7.77425	8.57821	7.18778	7.7183	7.10923	8.4364	7.15334	7.35075	7.81127	7.27816	7.85971	7.85751	7.29344	7.77146	7.8293	6.90296	7.61007	7.7585	8.10492	7.22758	8.08056	7.61772	7.55533	7.0455	7.48116	7.53062	7.35757	8.04422	7.34843	8.31823	7.56867	8.39738	8.73081	7.48275	7.98981	8.5896	7.93336	7.96533	7.7217	7.86936	7.80919	9.2558	7.63912	8.09064	7.79329	6.38615	7.87343	7.91015	7.11468	8.81934	7.28299	7.44064	8.2866	7.75303	7.31702	8.23278	7.17031	7.53078	7.3127	7.6578	7.74215	7.08012	7.94371	7.246	7.6103	6.91365	6.94657
TROAP	5.90605	6.76404	6.25158	6.83661	6.31974	6.09466	5.55077	5.79656	6.18504	5.42696	5.22977	6.24965	6.86724	6.62144	6.70837	6.30441	6.41118	5.21063	5.52416	5.98935	5.62952	5.16501	5.59709	6.23549	5.91749	6.1739	6.96783	6.62254	5.65472	5.88503	6.41816	6.41984	4.93539	6.17966	6.88341	5.81454	6.8551	6.46311	6.4252	6.07182	6.20021	5.6583	5.52605	5.92619	5.89398	5.39087	5.58172	6.4154	6.57438	6.64284	6.22553	5.59579	6.61088	5.39737	5.65771	6.03979	6.17774	5.71306	6.50417	5.13969	6.11643	6.26668	4.96791	5.96296	6.27904	6.60908	6.07119	6.62356	7.04572	6.31211	5.52227	5.74383	5.72551	5.09953	6.65716	5.81394	6.67831	5.7279	6.85468	6.61097	6.0605	6.37296	5.64593	6.07624	6.08856	6.02443	5.29927	5.95926	6.65968	5.3791	6.45347	6.40879	4.54933	6.07262	6.51887	5.59981	7.57882	5.90607	5.35469	6.89256	5.38362	5.70166	6.10946	5.2131	6.25739	6.10492	5.58303	5.72188	5.53099	4.86222	5.09731	6.31816	4.97594	5.70033
TSPAN31	5.18532	5.63538	5.70841	5.78973	5.20368	5.48505	5.61701	4.53916	5.39145	5.69321	5.05436	5.09586	5.81465	6.12726	4.96349	4.6892	5.06242	5.9933	5.43828	4.40136	5.60036	5.74373	4.95839	5.20456	4.90491	5.24759	5.83044	4.76107	5.24529	5.2088	5.09823	6.01384	6.52064	5.96687	5.6012	6.01017	4.47611	5.05991	4.86308	4.58083	5.97181	5.35333	5.81671	5.28309	5.56934	5.74953	4.96373	5.98569	5.65817	5.11521	5.49232	5.21384	5.08546	5.04672	5.16655	5.3434	5.73961	5.52671	5.79154	5.04911	5.28589	5.46635	5.96937	5.06685	4.43327	5.05837	5.03451	6.50183	5.23785	5.06383	5.33804	6.18303	4.64523	4.98702	5.48336	5.51524	5.03029	5.65836	5.88242	5.94718	5.06634	5.65987	5.41441	5.06126	5.0099	5.22766	5.85682	5.60375	4.94741	5.6512	5.38286	4.885	5.78525	5.15443	5.49152	4.9165	5.71197	5.63281	5.55014	5.4706	6.3837	4.96322	5.53053	4.68321	5.46779	5.11222	5.64833	5.1075	5.72892	5.86666	5.53911	6.15628	5.5333	5.24272
COQ10A	3.21593	3.38035	3.3316	4.30252	3.2326	3.64106	4.02219	3.55826	3.43978	3.53138	3.13953	3.49384	3.86768	3.58797	4.17442	3.58152	3.48145	3.0427	2.98412	3.06408	3.25631	3.13322	2.71426	2.16641	3.34884	3.53774	2.93102	2.88887	1.97729	2.68144	2.62565	4.15257	3.61379	2.84443	3.80289	2.62934	2.72226	2.99795	3.82898	2.6831	3.73006	3.72804	3.39487	2.41144	2.94197	2.87883	3.69865	3.15148	3.35573	3.76835	3.12576	3.48702	3.48477	3.28914	3.18375	3.02915	3.3762	3.61173	3.23398	3.10718	3.69425	3.94063	3.84814	3.15217	2.96431	3.66746	3.17187	4.08503	4.03635	3.06326	3.14086	4.55271	3.05085	2.95633	3.4289	2.77193	3.00256	3.03377	4.1288	3.04086	2.67376	3.14706	2.79667	3.42192	3.11578	2.91214	3.47705	3.31945	3.75717	3.91634	3.921	3.21455	3.29394	3.46953	3.61839	3.19717	3.74467	3.23779	3.67185	4.10866	3.43882	3.41399	3.39244	2.94675	3.49113	3.05365	3.36044	3.19644	3.21683	3.9355	2.72352	3.53178	2.66572	2.80981
PAN2	4.86946	5.44893	5.73569	5.16618	4.94452	5.19066	6.4782	5.24203	6.29763	5.93782	5.59831	6.2063	5.80648	6.76905	5.06252	4.96421	5.74267	5.48698	5.72352	4.91903	5.52467	5.54845	6.03214	5.34838	5.76475	6.35091	5.72261	5.55389	5.13288	5.44277	4.92379	5.95003	6.45334	5.48322	5.20439	5.64179	6.04366	4.78685	6.07686	4.86154	5.94894	5.36631	5.28465	5.59013	5.4586	5.44478	5.99674	6.19197	5.1381	6.1967	5.18373	6.49453	6.03953	5.47842	5.34712	4.79701	6.43858	5.60995	6.04328	5.37135	6.51332	5.89402	5.85203	5.40532	5.41142	5.17005	5.36323	5.87459	6.82734	5.8837	5.70387	6.61527	5.09201	5.1141	5.93932	5.66689	5.58535	4.83444	5.66989	5.33999	5.25672	4.60481	5.1612	5.89607	4.46779	5.1538	5.6157	5.14253	5.54703	5.43519	5.29043	6.18946	6.06067	5.1265	6.12557	5.73194	5.83374	5.94327	5.36364	5.96256	5.8328	5.46473	5.91503	6.09887	5.73876	5.55236	5.36002	4.69267	5.72957	5.98175	5.84472	6.56456	5.41644	5.65583
ESPL1	6.05307	6.3118	4.72663	5.79737	4.93935	4.84913	4.34103	5.9242	7.02685	4.77286	4.94677	6.62417	6.50432	6.15052	5.31544	5.52841	5.43004	4.45647	5.31008	6.40703	5.02944	4.66848	5.89836	6.57081	6.32304	6.25894	7.06246	5.38521	5.93775	6.21148	6.34639	5.6764	3.53924	4.89893	4.80165	5.13463	6.92605	5.94675	6.61578	6.08667	6.77118	6.13661	5.89616	5.16223	5.65612	6.12335	5.80681	6.72339	5.50364	7.10111	5.93387	6.20265	6.47751	5.56329	5.7942	5.56605	5.83221	5.01835	6.6016	5.51816	6.28077	5.61152	4.13018	4.94268	6.84141	6.06134	5.68633	5.75154	6.4716	6.36938	5.97516	5.3591	6.16365	5.15659	6.94183	6.34344	6.25195	5.18115	6.25409	5.77519	5.764	5.25215	5.90144	4.36315	5.88787	5.95348	4.5808	5.64692	6.01452	3.94733	5.16354	6.42785	4.48588	5.78061	6.53643	5.88061	6.54783	5.74312	4.50863	6.97054	4.15602	5.8649	5.52061	5.12929	5.8187	6.09678	5.13597	5.32906	5.50592	4.0459	6.36997	5.8848	4.71386	5.77086
ZC3H10	2.90983	3.16559	3.19405	3.17955	2.66559	3.01709	2.86263	3.12367	3.80844	3.33524	3.00882	3.72654	2.81347	4.27979	2.70767	3.03954	2.97045	3.17361	3.44547	2.40071	2.61278	3.17243	3.53326	3.06255	2.56093	3.36547	3.26959	2.23724	3.31741	3.04167	2.92868	3.82546	3.10416	2.84811	3.03512	3.15573	3.13446	3.27869	3.29839	3.01581	3.66119	3.49636	4.01711	2.92485	2.73459	3.39394	2.7902	3.40405	2.65705	3.74714	2.89173	3.14263	3.77918	3.29522	3.36207	2.86426	3.45404	3.53841	3.71507	3.14409	3.52558	3.51456	3.11348	3.53501	3.09075	2.48733	3.18878	3.36054	2.7439	2.47253	3.16831	3.93885	3.12414	3.05371	3.31311	2.97371	3.0785	2.69161	3.65419	3.12827	2.86711	2.72583	2.77457	3.34636	2.75696	3.02692	2.92103	3.23088	3.02442	2.81442	2.50331	3.42967	3.28591	3.47476	2.99072	3.0049	3.50463	2.93419	2.71947	3.33475	3.399	2.90576	3.08958	2.85493	3.05448	3.15528	2.86962	3.24041	3.00614	2.88248	2.96861	3.36322	2.79576	3.39219
HNRNPA1	9.60133	9.6384	9.71458	9.71855	9.93654	9.35136	9.17198	9.37546	9.07099	9.12415	9.31371	9.3491	9.67316	10.0161	10.1794	9.40693	9.26569	9.43221	9.57377	9.13892	9.57549	9.20989	9.19157	8.69641	8.35853	8.93886	9.1646	9.13925	9.1287	9.13041	8.38267	9.22016	8.85845	9.20439	9.60178	8.90571	8.19207	7.87075	8.90438	8.48122	8.71894	8.40214	8.45736	8.60385	8.42964	8.91751	9.37624	8.51864	9.47432	8.93327	9.56307	8.95792	10.1934	9.02183	9.0945	9.61351	9.52081	9.60101	9.17594	9.33056	9.40557	9.64708	8.88229	9.37899	9.38818	8.79499	9.0725	9.69871	9.8823	8.6806	8.76798	8.73336	9.44384	8.83977	8.83125	8.54229	9.71717	9.39504	9.7725	9.68027	9.45709	9.56345	9.18703	9.73753	9.00993	9.14325	9.31632	9.14298	10.6405	9.49978	9.85789	9.22934	8.01642	9.08519	9.28844	8.07973	10.0267	8.95169	8.98715	9.74288	9.25839	8.69064	9.25726	8.95108	8.53108	9.48441	9.65116	9.61133	9.11306	9.42768	8.76795	9.29148	9.24101	9.44205
ACVR1B	6.00011	6.4599	6.5091	6.79446	6.42943	6.19909	5.68459	5.79973	6.71758	5.46956	5.91776	6.27177	6.34638	6.69042	5.72388	6.04991	5.22782	6.2166	6.50452	5.94354	5.73069	5.76433	5.9537	7.41939	6.40615	6.25907	6.21805	5.8069	5.80798	5.62141	5.60252	5.72603	5.59398	6.23609	6.87682	6.35977	5.9402	6.18073	6.49068	5.90595	6.26089	6.01254	5.93181	5.83731	6.06524	6.31048	6.2484	6.22086	5.81232	6.6208	6.17375	6.23082	7.20853	6.26506	5.80871	5.87713	7.05538	6.2753	6.55628	6.06148	6.64734	6.29351	5.60953	6.25347	6.06734	6.33992	5.98203	6.81173	6.50071	5.42004	5.97499	6.41426	5.85079	6.4985	6.88489	6.26138	6.70499	6.22346	6.70057	6.82718	5.46498	6.48287	6.40943	5.19928	5.58049	5.86313	5.71298	5.89491	6.22542	6.31844	6.29918	5.64237	5.84433	5.46134	6.28135	5.72351	6.8279	5.98185	5.74421	6.75625	5.70341	5.58681	6.02431	5.43849	6.54915	5.82783	5.84328	5.78083	6.29453	5.98111	5.95045	6.38652	6.04335	5.99249
OS9	7.18773	7.64378	7.78678	7.77483	7.55641	6.9068	6.62091	7.25351	7.40168	7.00697	7.04182	7.33062	7.35105	8.00173	7.01743	7.3177	7.44899	7.07879	7.20797	6.74162	7.21803	7.45033	6.85848	8.02249	7.1556	7.29057	7.92362	6.80365	7.05335	6.95626	7.6517	7.25466	8.3807	7.29693	6.65223	8.18367	6.94453	8.05059	7.22466	7.37024	7.6314	6.88235	7.1112	7.3705	7.22443	7.00313	6.88104	7.36371	7.14117	6.91288	7.08335	7.89458	7.0804	7.13129	7.17361	6.95163	7.30418	7.46351	7.75582	7.55665	7.18191	7.69761	7.18835	7.14959	6.54309	7.4665	7.01363	7.86043	7.37972	7.59825	6.96613	8.17194	7.11153	7.36467	7.42325	7.29069	7.78882	7.4541	7.55174	7.71845	7.09633	7.14091	7.61545	6.39511	7.18048	7.38248	8.42986	7.25929	7.70069	7.09991	6.06549	6.77889	7.52199	7.24512	7.71209	7.14614	8.06494	7.09601	6.85843	7.19949	7.13321	7.28794	7.34823	7.01578	7.087	6.99064	6.88865	7.07906	6.80371	6.6055	7.24932	7.68838	7.2787	6.77217
LTV1	4.29987	4.53983	4.34317	4.46487	4.29244	4.79787	4.46226	4.39816	4.97023	4.86238	4.19647	5.04142	5.12737	5.40129	5.79286	4.89708	5.00065	4.84012	4.311	5.00276	4.01839	4.86303	5.56053	4.89546	4.64082	4.89917	4.4944	4.69299	4.67343	4.68719	4.95454	4.79348	3.58263	4.60996	5.29868	5.48451	5.29344	4.88709	5.36265	5.19625	5.36793	5.13191	4.91812	5.10863	5.28308	4.6307	4.63555	4.3615	5.37807	4.69089	4.54022	4.68209	5.54382	4.61168	4.8026	4.84904	4.72362	4.51694	4.39131	4.63818	4.88657	4.64436	4.64233	3.91923	4.74123	5.12868	4.51161	4.76244	4.99959	4.25105	4.40715	4.57752	4.43466	5.11612	4.00899	3.49755	4.78647	4.41051	5.24735	4.43987	4.40952	5.14586	4.49313	5.22469	4.54877	4.71303	4.9697	5.36882	5.27009	4.94374	4.8697	4.61471	4.08103	4.98483	4.448	5.55217	4.7357	4.5834	5.18869	4.48166	5.16253	4.52083	4.69011	5.00355	4.5782	4.69267	4.95954	4.84748	4.4638	5.04144	4.54254	4.44364	4.47248	4.52901
CD164	8.07826	8.51542	8.47778	7.96075	8.23483	8.74354	8.78381	7.86911	9.16487	8.78669	8.50791	8.49483	8.36357	8.26856	8.91391	7.95339	9.00257	8.61821	8.67334	8.3675	8.56151	8.96709	8.46902	8.64414	8.88971	8.38716	8.27608	8.18952	8.10776	8.34699	8.2562	8.13772	8.97804	8.85036	8.73245	10.1577	8.67464	9.17016	8.66723	8.93812	8.89967	8.76213	8.67443	8.43691	8.54874	8.46042	8.45729	8.03292	8.31265	7.97312	8.74719	8.92136	8.72978	8.76969	8.35898	8.31297	8.69161	8.28163	8.13902	8.46808	8.83551	8.32571	8.61261	8.07023	9.05717	7.82187	8.28499	8.59334	8.9334	8.36594	8.52479	8.76154	7.71566	8.85633	8.40807	7.66732	8.49061	8.31615	9.13904	8.13802	8.64925	8.91132	8.82438	9.20583	7.70473	8.20088	9.05417	8.83898	8.61375	8.84549	8.96892	8.24659	8.88835	7.85365	8.32017	9.30977	8.34663	8.59145	9.50549	8.05968	9.35922	8.49052	8.40964	8.56058	8.83612	9.19785	9.10976	9.04652	9.5369	9.59409	9.24904	9.20192	8.8758	9.10888
AFG1L	2.00878	2.23696	2.21938	1.55666	2.624	2.41505	2.27734	2.76646	3.42896	2.94856	2.49863	2.90621	2.45989	2.84871	2.63373	1.76111	2.72604	2.5479	2.01591	2.04259	2.4804	2.38503	2.62266	1.99765	1.98928	2.27994	2.4131	2.15399	2.54567	2.35672	2.42646	2.20496	2.46368	2.25346	2.58843	3.01126	2.91952	2.26624	2.51256	2.5502	2.3514	2.89307	2.00624	2.86572	2.49962	2.13016	1.99992	2.04329	2.34775	2.18238	2.40287	3.10753	3.20431	2.63943	2.76889	2.38525	2.16239	2.66369	2.27945	2.40582	2.7974	2.48451	2.44096	2.7896	2.60764	2.24487	2.47364	2.25772	2.8624	3.24193	2.94641	2.93288	2.15141	2.63985	2.56635	1.58628	2.61105	2.78914	3.24276	1.83183	2.1283	2.28138	2.26476	2.79907	1.08097	2.45314	2.79414	2.56356	2.7756	2.12432	2.51437	2.56661	2.53274	2.39666	2.16056	3.34115	2.86585	2.73499	2.3772	2.33071	2.49125	2.26764	2.697	2.55142	2.46633	2.42602	2.31313	2.37212	2.7264	2.66615	2.48818	2.80872	2.8259	2.32241
NHSL1	4.42029	5.76738	4.67801	4.56363	5.54589	5.7156	3.63378	5.19777	7.09408	4.6433	5.21654	6.1484	6.23175	6.17169	6.06991	4.63623	5.54963	3.54625	3.65379	5.63558	4.84381	3.73976	5.64495	5.64645	5.99862	5.89031	5.4877	4.86428	4.67018	5.03949	5.17827	5.15068	5.71026	4.24964	4.93006	4.48836	6.07873	5.01985	5.91459	6.01906	5.62134	4.89929	5.09376	5.24375	5.23709	4.77907	5.44887	4.30897	5.06505	5.09298	5.52384	5.29237	6.64917	5.78548	6.12484	5.3379	4.47516	5.64832	4.99236	6.0076	5.748	5.15654	5.71704	6.2144	5.29083	5.40398	5.48566	5.19418	5.68148	4.99835	5.78782	5.63492	5.40158	6.64143	6.00619	5.02272	5.7181	4.8696	5.61086	4.77158	5.41018	4.65106	5.82555	4.35696	5.92688	5.20658	5.36627	5.0855	6.27981	5.35402	5.7739	5.67844	5.72611	4.78175	4.84205	5.33214	5.35848	5.03458	4.38059	5.14855	4.82871	4.65585	5.26962	4.95194	5.12312	5.36118	4.85795	5.13028	4.117	3.44503	6.40631	5.08982	4.34475	5.06788
AHI1	4.45072	3.35565	5.04241	4.5065	5.57891	3.85241	5.28063	4.2392	5.3364	5.31179	5.29236	6.00772	5.65909	5.05524	6.45716	6.02102	4.96832	5.1925	5.28794	5.65714	4.79284	4.68552	5.36209	5.51842	4.15592	6.42278	4.51554	5.7049	5.01584	4.63719	5.61324	4.22256	3.85081	5.8519	4.68246	5.25781	5.4319	4.31687	5.26599	3.71319	5.10488	4.63131	5.47196	4.57627	4.63874	5.80821	5.213	4.04368	4.8304	6.50784	3.89134	6.43616	5.93297	5.39474	5.0683	4.46446	6.56	5.00969	5.0729	5.15914	6.15704	5.5419	2.94031	5.01484	5.49692	3.20457	4.50851	1.17875	6.1569	4.40967	3.92733	4.04121	4.80064	4.97297	4.64867	3.5008	4.43444	5.2065	5.28765	3.31583	4.3305	4.85567	4.20641	5.56078	3.80778	4.65942	5.35317	5.02399	5.13108	4.42301	2.8962	4.96187	2.63326	3.99016	4.61962	5.5123	4.86922	3.5028	4.63724	4.58538	5.17916	5.26375	4.71749	5.76655	5.2207	4.0844	3.7998	3.47931	5.00957	4.87541	3.91934	5.54423	4.97985	4.88234
SMPD2	2.93216	2.81876	2.34565	2.80051	2.95178	3.0359	3.14408	2.80661	2.94028	3.13603	2.3843	3.20682	3.06753	3.1543	3.2839	2.7333	2.98402	2.00883	2.59907	2.53939	3.50827	2.68531	2.82617	2.5489	2.26332	2.64251	2.05599	2.78537	2.76634	2.90412	2.97896	2.91926	2.77851	2.70517	3.04187	3.23377	2.803	2.10507	3.03078	2.54727	3.45329	2.80663	2.8067	2.82311	2.52133	2.44363	2.67554	2.20994	3.07829	2.73335	2.44384	2.50441	2.87953	2.3847	2.09688	2.67281	2.70145	2.89747	2.31997	2.77369	2.62804	2.76343	2.5155	2.53355	2.88276	2.4896	2.30252	3.1841	2.80436	1.94586	2.09869	3.12718	2.78053	2.11494	2.81144	1.70376	2.45697	3.18616	2.81424	2.45542	2.73791	2.74954	2.20936	3.39072	1.82815	2.80698	2.8778	2.53843	3.18504	2.64987	2.57726	2.61867	2.80048	2.40398	2.64521	2.44423	2.64606	2.59697	2.35343	3.05614	3.18447	2.50605	2.31926	2.89712	2.4165	3.03895	3.21298	2.61656	2.65263	3.44782	2.84194	2.92788	2.50428	2.38229
MICAL1	5.97487	5.13417	4.41157	5.00393	5.37676	4.05691	5.89215	5.67217	6.01329	5.40402	4.06178	5.5022	5.31262	6.49917	5.31788	6.01118	5.62965	3.76401	4.39629	5.6669	5.2112	5.6782	5.99142	4.47982	5.1336	5.78709	5.08501	5.63102	4.85276	4.548	5.66689	5.34968	4.26807	4.60562	4.77808	6.34148	4.81314	4.39358	4.51832	5.19555	3.58886	4.84438	4.89412	4.81072	4.14468	3.72107	4.86397	3.93846	3.79943	4.94699	5.63859	5.58566	5.51871	5.16147	5.70392	5.16083	4.76602	4.96637	4.55969	5.36327	5.22898	3.48788	4.03305	6.42898	5.9074	5.3664	5.57446	4.86022	5.57718	5.50832	4.86068	5.7677	6.20798	5.71986	5.05399	4.81353	5.52544	5.4673	4.76024	5.15663	5.25588	4.80347	4.69403	6.65787	3.66977	5.60535	4.87474	5.96232	5.88987	4.98726	4.65741	5.52321	4.25983	5.7043	4.84078	5.90803	5.00764	5.15446	5.6828	5.41897	5.29454	4.98065	4.90589	6.04711	4.90833	6.63367	5.7447	5.32994	5.92927	6.1399	6.07552	5.61585	5.31208	5.60951
REPS1	6.3301	5.77625	6.18481	6.30003	6.15128	5.51651	5.78113	6.11397	6.95829	6.63668	5.98528	6.83684	6.65594	6.44122	6.39698	6.11003	6.33991	6.03616	6.13928	6.34984	5.95444	5.70873	6.73743	5.80319	6.13654	6.5042	6.15396	6.61454	6.15089	6.20635	6.64006	5.93502	5.49614	6.35927	5.36245	6.89828	7.16544	5.91727	6.88627	6.3043	6.69754	6.16898	5.78003	6.55542	5.91412	6.22422	6.58418	6.21124	6.75314	6.28463	5.88636	6.95666	6.85215	5.92646	5.76544	5.69979	6.46153	6.55691	5.98889	6.08405	6.98593	6.4215	5.42268	5.70736	6.27175	5.6425	5.9587	5.63721	6.99126	6.48997	5.75041	6.28925	6.23318	6.01246	6.15091	5.08739	6.1	6.19995	6.28627	5.71218	6.32423	5.80445	5.83283	6.06298	5.95669	5.66097	6.04138	5.93398	6.95871	5.30064	5.16793	6.31592	5.83702	5.95548	5.93123	6.53735	6.27844	5.79153	5.83399	6.28772	6.24055	6.05282	6.1214	6.87028	6.24099	6.04144	6.236	5.78874	6.07621	5.89456	6.08816	6.46269	6.3563	6.06029
PRADC1	1.59411	2.98416	2.42977	2.0156	2.69489	3.11607	1.52008	2.02578	1.48484	1.869	1.35009	2.01646	2.16889	2.55026	3.45947	3.04792	3.43282	1.96677	2.06536	1.9003	2.44071	3.0316	1.52373	2.3852	2.69699	1.0294	3.11906	2.3113	1.89278	1.95017	2.76489	2.42365	2.90804	2.53512	3.11415	3.58802	1.83756	4.56269	2.38019	3.33785	1.5646	2.90999	2.22398	2.47475	2.3398	2.23607	1.56075	2.45562	3.2764	1.32412	2.29856	1.40223	1.83088	1.95739	2.4647	2.7594	1.14949	1.65724	2.16017	2.45071	1.88672	2.65489	2.56126	2.28118	1.79826	3.56113	2.4436	2.69256	1.55656	2.23718	1.78696	2.32409	2.1445	2.23383	2.06115	2.16767	2.49969	2.64828	2.7117	3.96358	2.45483	3.2023	2.75536	3.34886	2.87988	3.46028	3.66962	3.18875	2.57464	4.1739	3.71668	1.99484	1.33799	3.47649	2.64134	3.22859	3.15428	2.55703	2.76454	1.97633	3.44372	2.7145	2.91514	1.61871	2.19282	1.54002	2.08784	2.52833	1.58362	2.9205	1.9876	1.66932	2.0731	1.41318
SEMA4F	4.61731	2.99859	4.51187	4.63104	4.46985	3.51108	4.3747	4.55317	3.68575	4.58721	4.07105	4.74929	4.00394	4.40925	3.14765	3.84485	4.57795	4.24876	4.96773	4.79398	4.6777	4.5404	4.26732	6.46957	5.1492	4.20667	4.32541	3.97776	5.05251	4.80962	4.18322	3.95547	4.7042	4.31961	3.44358	4.35378	4.71791	4.85338	4.49667	4.65527	2.9734	4.8206	4.83486	5.22188	4.2323	4.53212	4.35387	4.48072	4.47361	4.86501	3.9871	4.50589	3.78098	4.19542	4.54923	3.88215	4.69628	4.37365	4.21683	5.0267	3.66206	4.29937	3.78325	4.13143	4.39968	4.12667	3.99937	4.34868	4.1265	3.92449	4.99003	4.5056	4.45203	3.88506	4.52577	4.37295	3.44016	4.66097	4.01933	3.94218	4.07126	3.8854	3.82996	4.18151	4.55984	4.44284	4.42821	4.69362	2.94085	3.13698	3.92998	4.55298	4.33572	5.41952	4.0514	4.65684	4.42102	4.46205	3.81462	4.16965	4.18849	4.28901	4.46564	4.06151	4.20276	4.82537	3.99012	4.29649	4.97787	4.89907	4.86461	4.803	5.64598	3.66218
CCT7	7.86933	8.2884	8.07426	7.77202	7.98081	8.04513	7.58291	7.91131	7.15012	7.84823	7.71958	7.34294	7.44413	7.93023	8.29829	7.77744	7.78127	7.69401	7.88294	8.08377	8.3116	7.9634	7.7243	7.57697	8.2703	7.62994	8.06588	8.07721	7.72332	7.74701	8.14035	7.96336	7.8068	7.94073	8.0233	8.36061	7.97959	8.00821	8.22581	8.3189	7.32207	8.53175	7.41643	8.32107	8.04752	7.5183	8.16503	8.28245	8.80909	7.3591	8.0539	7.33071	7.90971	7.681	7.80305	8.0624	7.45677	7.88655	7.66886	7.59233	7.48697	7.65575	7.50844	8.27237	8.1053	7.89826	7.64895	7.62472	7.22518	7.82907	7.68791	7.46049	7.91227	7.44937	7.67495	7.47921	8.14536	8.09183	7.40868	8.9785	7.7015	7.81203	7.70089	8.1762	7.77412	8.09606	7.74159	7.70302	8.36793	7.83616	7.53678	7.75496	7.27	7.93081	7.5332	7.95917	8.30872	7.75848	7.72752	8.00243	8.00285	7.52235	8.26209	7.5143	7.93889	7.75136	8.1624	7.97874	7.5381	7.72395	7.69296	7.81912	7.83453	7.64963
SMYD5	4.8834	5.29995	5.04963	4.98398	5.90877	5.36178	5.02379	4.72729	4.29993	4.78985	4.64378	4.76949	5.20924	5.57575	5.23279	5.19093	5.55267	5.51418	5.48283	5.31123	5.29334	5.19298	5.23589	4.46101	5.20536	5.3208	5.38783	4.72306	5.089	5.04692	5.15717	4.83258	4.7758	5.03439	5.42836	5.03773	5.06398	5.60957	5.85231	5.29597	4.40817	5.02334	5.03079	5.52557	5.59195	5.68923	4.89203	5.30623	6.03275	5.01022	4.94246	4.78702	4.79195	4.79387	5.28718	5.19322	4.50078	4.93166	4.74434	5.15172	4.55846	5.31178	5.04341	5.12224	5.10997	5.75673	4.93471	5.59537	4.81073	4.76269	4.86725	4.87878	5.07241	5.27706	4.69432	4.93534	4.93493	4.65998	5.07077	6.17192	4.75754	5.58429	5.04534	5.16564	4.77073	5.5466	5.48254	5.3728	4.83145	5.4895	5.6475	4.87433	4.75925	5.75132	5.05958	5.54969	5.97494	5.14602	5.1778	5.21231	5.46241	4.77181	5.28691	5.26523	5.41774	5.00853	5.60308	5.20406	4.8633	5.37304	5.24936	5.23934	4.85389	4.87294
DYSF	3.1117	3.58965	4.16648	3.3923	3.37867	3.70812	2.86782	4.35388	5.13627	3.51654	5.06241	4.10081	3.4457	1.78719	3.71325	3.46359	5.17928	2.61436	3.22541	3.58472	3.25345	3.122	3.42656	4.19369	3.77032	3.1698	4.4465	2.99562	1.94106	4.33827	3.97864	4.12669	4.19342	2.37841	2.78841	5.54862	3.96713	4.88902	4.33441	4.15842	3.36483	3.18291	3.75402	3.42442	4.00078	3.50946	3.84028	4.39892	3.79672	4.08314	3.42512	4.24685	3.28763	4.60889	4.67262	4.7123	3.20527	3.70672	4.62525	5.04459	4.21155	4.67543	3.68073	3.8262	3.50987	3.64416	4.09356	3.01427	3.85601	4.54105	3.57013	4.38179	3.12531	5.01363	4.38364	4.66571	3.39844	4.23191	4.02743	5.0339	4.16579	2.88581	5.60089	3.87822	4.02113	4.8068	6.13089	4.17562	4.48269	6.02895	2.85328	3.7672	4.6889	3.3305	5.03324	6.78385	4.12956	4.53548	3.1932	3.78876	3.97235	5.03669	3.45754	3.96847	3.69388	3.83752	3.18665	3.06441	2.76448	2.79747	3.94234	4.82959	3.78237	4.07067
CCDC142	5.23176	5.32402	5.26578	5.51637	5.93451	5.76119	5.48239	5.43108	4.62334	5.33513	4.28459	4.68439	4.68679	5.83055	5.95866	4.90726	5.82552	5.43453	5.76286	4.76936	5.39375	5.21193	5.09834	4.55373	5.04613	4.67031	5.41561	5.21392	4.96022	5.00311	5.01031	5.16578	5.49196	5.31779	5.70882	6.08803	4.91441	5.57127	4.98687	5.23186	4.71622	5.79342	4.8728	5.53385	5.10075	4.79164	4.27999	5.69352	6.11937	4.6199	5.38761	4.43644	5.07817	4.9374	5.0046	5.43472	4.58517	5.1423	4.94919	5.23595	4.45728	5.3239	5.06888	5.32357	4.9445	5.03869	4.74984	5.41503	4.82942	4.78146	4.69374	4.88888	5.11518	5.0298	4.78362	4.96241	5.37842	5.97529	5.29174	5.8515	5.22887	5.78715	5.00523	5.96247	5.13365	5.43258	5.68724	5.22545	5.39862	5.98924	6.01673	5.11125	4.72648	6.06831	4.94847	5.14885	5.73356	4.98106	5.48158	5.40475	5.52964	4.82556	5.44989	4.7501	4.85646	5.04503	5.81737	5.12034	4.85169	6.32189	5.00296	5.30853	5.02439	4.8716
KCNMB4	3.27135	6.36272	4.01132	4.05598	3.7977	5.78706	3.50724	3.53563	5.14753	1.7618	2.71834	3.43031	4.87147	5.35761	3.65644	4.01963	4.2165	2.22185	2.63928	3.68061	2.9473	3.51321	4.21252	4.63366	4.08756	2.37808	4.20489	3.79415	4.85219	3.48475	3.91753	4.22312	3.92011	4.06101	4.30343	4.46716	2.25156	5.06335	4.21923	4.39913	4.39785	4.51761	4.66235	5.03353	5.19381	2.99706	3.69462	4.12207	4.7765	3.24494	6.09757	3.26413	4.03191	5.50302	5.17083	4.78937	2.83457	3.44092	4.26284	5.57647	3.45381	3.87625	2.86477	5.29373	3.63063	4.4687	4.71344	5.87459	3.31495	3.46384	4.24176	3.64081	3.69123	5.1628	5.90944	4.64126	4.51388	5.29281	6.08047	5.04493	5.03795	4.11618	4.4034	2.84584	4.46239	5.91066	5.14032	6.00894	4.60838	4.69137	6.41783	2.72428	2.46557	3.99319	5.08652	3.13882	5.65272	5.33878	2.87012	4.04278	3.89663	3.71026	5.55745	2.19343	4.92004	4.54445	4.30529	4.99733	3.88291	4.12769	4.0028	2.68225	3.66642	4.27759
USP15	4.51945	5.09629	5.17323	5.3048	4.88513	4.42704	4.89367	4.58343	5.27735	4.43477	4.76452	5.48593	5.26532	5.80688	5.36237	4.68437	4.79418	4.68565	5.02017	5.25387	4.72872	4.9435	4.94038	5.959	4.46099	4.83793	5.64963	5.28738	5.3514	4.84851	5.1946	5.37013	4.70264	4.96231	4.71081	5.8159	5.13063	5.82182	5.0979	5.17027	5.45253	5.29287	5.02168	5.03819	5.07437	4.75731	4.93295	5.40209	5.69205	5.11797	4.6763	5.06056	5.53025	5.09382	4.94672	4.79862	5.50205	4.82511	5.50189	5.10334	5.23755	4.83795	4.99317	5.00855	5.00636	4.37273	5.06019	4.83517	5.42147	4.77866	4.91382	5.1372	4.76877	5.58462	5.19976	5.02808	5.82118	4.87131	5.22136	4.99781	5.01697	4.63401	5.48756	5.36099	4.68228	4.60072	5.35755	4.9963	5.52966	4.93506	4.56113	4.82295	5.00252	4.7031	5.53987	5.52142	5.21174	4.44803	4.76124	4.59101	4.7198	5.38308	5.5075	4.58154	4.47138	4.82622	4.79088	4.99761	4.61309	5.37744	4.90477	5.09337	5.05228	4.87261
GNS	7.22633	7.09512	7.79606	7.32955	7.0191	6.79767	6.77773	6.99032	7.72685	7.14827	7.57543	7.88473	7.20739	7.57145	6.89072	6.91008	7.16753	7.10382	7.74681	6.98996	7.2564	7.4229	6.78914	7.87609	7.44386	8.13081	7.67436	7.26685	7.23061	7.11008	7.8122	7.51517	8.43389	6.56585	7.11199	8.66542	7.30089	8.55013	7.62972	7.2629	8.12669	7.26703	7.05632	7.24043	7.39452	7.18035	7.8377	7.79562	6.91062	7.87705	6.84956	8.49438	6.83375	7.68547	7.16832	6.78912	7.92079	7.28381	7.93071	7.7797	7.73269	7.60707	7.31124	7.01514	7.26264	6.54761	7.15024	7.9677	7.31186	7.46199	7.1313	8.16723	6.9481	7.94456	7.69698	7.7782	7.71029	7.37776	7.41993	7.37258	7.2835	6.83264	7.98994	6.52405	7.34048	6.89892	7.96088	6.90351	6.91325	6.98884	6.21693	7.0745	8.07713	6.98487	7.96653	7.45082	7.59604	6.98656	7.07558	7.37222	7.09137	7.99633	7.37591	7.22834	7.68456	8.01903	7.29576	7.7392	7.32861	6.67795	8.12712	7.80076	7.83144	7.3689
CPM	4.57911	2.75975	4.12975	2.455	1.96016	3.44722	1.50015	2.13303	4.69818	2.02726	4.35458	3.92686	2.11184	2.55729	3.52581	3.69696	5.53031	3.21565	2.88137	2.8138	3.6012	3.07492	3.00771	3.11576	2.72788	2.51465	2.79492	3.2403	1.50318	3.6227	2.09808	2.61521	7.08061	3.18886	1.80934	5.56138	3.15363	4.29484	3.50548	2.74842	4.36044	2.47255	5.79565	2.86834	3.14788	6.05163	4.39665	2.81637	3.02073	2.4356	2.52044	4.08713	5.15887	2.4701	3.06212	3.84459	2.97443	2.59977	3.97094	2.67085	4.63039	5.24005	7.2151	3.19831	3.07807	3.80994	4.53368	5.1515	3.99311	3.31461	3.85573	3.76567	1.87614	4.92306	2.99337	5.12894	3.46013	1.87964	4.08401	4.2995	4.43766	4.60731	3.88404	3.82174	2.92483	2.05046	4.72963	3.1006	3.14964	3.85534	3.73098	3.04734	5.27157	2.56117	4.90312	9.20065	3.33422	4.57117	2.8944	1.46028	3.33186	4.92179	3.58788	1.89638	2.5511	3.62957	1.9575	2.82929	2.28689	3.13897	3.49323	5.73544	4.84534	4.23946
MDM2	5.5907	7.47893	6.85058	6.79684	6.1244	6.34163	5.39765	5.67193	7.03078	5.45939	5.93008	7.6825	6.14075	7.14678	6.5144	6.63519	5.84902	6.5746	6.08379	6.2472	5.64215	6.35119	6.6445	7.14169	5.81925	6.37383	6.49864	5.10024	6.75061	6.02744	5.88607	6.41742	5.53677	5.25641	6.14828	6.03569	5.92928	6.05294	6.11337	6.0063	5.92758	5.45196	5.61185	5.72968	5.84389	6.02833	6.27656	5.81104	5.99883	6.75772	6.15357	6.85187	6.87485	5.79869	6.41965	6.31964	6.72017	6.22229	6.37826	6.22484	6.52183	6.1693	6.94362	6.01615	6.14619	6.62585	6.64138	6.90424	6.70594	6.49893	6.46104	5.86522	5.85609	6.52523	6.87194	6.67334	6.86622	6.1521	6.43776	7.06009	6.14836	5.81789	7.46968	6.07925	6.19731	6.05243	6.32937	6.38596	6.21376	6.49008	6.84914	5.44159	6.67941	5.82439	6.99532	6.39794	6.69465	6.26948	5.76168	6.45396	5.52097	6.13517	6.34468	5.42722	6.16398	6.15383	6.4256	6.49543	6.88148	7.19048	6.39667	6.68937	6.94159	6.16229
KLHL36	5.33963	4.03209	5.32074	4.49808	5.43637	5.31476	5.80822	5.00887	4.46036	5.30998	5.82118	5.11493	4.38645	5.10692	4.6163	4.54495	5.25535	4.25078	4.46567	4.23103	5.05322	5.77252	4.43765	3.76984	4.30467	4.58182	4.83465	5.3242	4.43796	4.61187	5.51016	4.6604	5.56949	4.25727	4.99631	3.63603	4.50712	5.00279	4.69623	4.05429	4.87249	5.51791	5.51193	5.9499	4.04953	4.85603	5.26608	4.0281	3.8766	3.73899	4.81181	5.84885	4.74158	5.37622	4.9715	4.86292	4.14769	4.88549	3.93319	5.33448	4.90612	4.72596	5.47591	4.86981	5.05195	4.56841	5.21235	4.62025	5.18158	5.346	5.32934	4.76691	5.15012	5.25858	4.19071	5.57351	4.37926	4.21783	3.82325	4.28014	3.81515	4.49634	5.01738	5.00768	5.24419	4.91889	5.33078	5.03116	4.07575	5.62807	4.84982	4.78819	5.4675	4.17101	5.15429	4.38295	4.58627	4.73138	5.41468	4.84845	5.13931	5.00881	4.96831	5.57865	4.56533	4.91543	4.67754	4.726	5.03387	4.66675	4.14955	4.70756	3.98404	4.11176
MPHOSPH6	4.82275	4.62753	4.81986	4.62932	4.82777	5.25369	5.15779	4.53373	3.66563	4.4513	4.43446	4.70886	4.9231	4.25836	5.54489	4.69936	3.85187	4.08528	3.36876	4.64722	4.84856	4.84304	4.23194	4.02242	4.27277	3.83404	4.45211	5.16547	3.83676	4.07185	5.03084	5.20116	4.62667	4.4598	5.47027	3.39773	4.32075	3.92701	4.7706	4.52712	3.99827	4.89596	5.04448	5.02209	4.24322	3.76453	5.47494	4.3837	4.79875	4.15236	4.89659	4.56246	4.97394	4.3263	4.86774	5.15301	4.22965	4.5205	3.5077	4.12937	3.89668	3.78934	4.72444	4.80761	4.66974	5.25678	4.66638	4.88108	4.60279	4.62243	4.92994	4.31129	4.46319	4.70057	4.40795	4.42734	4.24601	3.68139	3.98825	4.65179	3.44784	4.51402	4.75092	5.10851	4.99366	4.93197	3.97027	4.74589	5.46382	5.07934	6.08572	4.5587	3.92339	4.05551	4.50022	3.92755	4.71848	5.18795	5.49772	4.95188	4.52082	4.32358	4.80433	4.55072	4.39624	4.88411	5.19941	5.31549	5.04516	4.92134	3.81103	4.9025	4.17564	3.8572
DYNC1LI2	6.97448	6.52807	6.975	6.95664	7.07783	6.80164	7.1894	6.46147	6.7758	6.8166	7.39091	6.99624	6.82936	6.95162	6.76693	6.85677	7.2362	6.50538	6.08486	7.01855	6.75512	7.19956	6.21957	6.1297	6.65876	6.07938	6.68097	7.41548	5.96029	6.10147	6.7946	6.86989	7.25087	6.37307	7.59321	6.1508	6.53505	6.68364	7.21441	6.77981	6.40599	7.01691	7.38218	6.97189	5.87091	6.4655	7.42455	6.38744	5.72111	6.07131	6.75301	7.55014	6.86969	7.22839	7.0375	6.81877	6.30131	6.73844	6.09631	7.29769	6.92021	6.5457	7.30547	7.07936	7.17692	7.30703	7.15844	7.21538	7.38809	7.03151	7.00843	7.4943	6.51453	7.62653	6.9705	7.0513	7.01798	5.5887	7.51425	6.25588	5.8669	6.32536	6.69623	6.65787	7.03785	6.79606	7.09039	6.97425	7.24744	7.34491	6.89006	6.7252	7.26013	5.73201	7.03458	6.75023	6.88597	6.9634	7.32394	6.97248	6.65583	7.19722	6.7407	7.22657	7.16098	7.70346	7.25668	7.44952	7.04415	6.76514	6.72572	6.8984	6.06378	6.68474
FHOD1	4.05795	4.60046	4.6549	4.6336	5.02527	4.54681	4.94523	4.50462	4.86427	4.871	5.37497	4.68737	4.38362	4.88389	4.30171	4.09604	5.24036	4.12479	3.76486	4.84836	5.48091	4.90837	3.84024	4.25051	3.65359	3.69982	4.62966	4.57865	4.00774	4.34825	4.14838	4.31663	3.94832	3.43031	3.99783	3.37084	4.58764	4.36716	4.43441	4.67287	3.23674	5.36302	4.20972	5.00075	3.63977	4.32946	3.75157	4.04678	3.58206	3.78132	4.862	4.89516	4.45156	4.94956	5.22465	4.87855	3.57261	4.40204	4.24341	5.59397	4.79628	4.09091	4.49391	5.06719	4.64629	4.67873	5.33837	4.53668	5.41914	5.11579	5.16905	4.94964	4.87805	4.77748	4.97629	5.42402	4.66581	3.68041	4.56737	4.11786	4.36841	3.32513	5.47929	4.59145	4.89399	5.10814	5.24643	4.98294	5.56368	4.53246	4.67806	4.84549	4.34992	4.61557	5.29119	3.7324	4.80203	5.00615	4.17428	4.84279	4.99986	5.24515	5.17877	4.6845	4.32581	5.02801	4.46766	4.74901	4.37204	3.80584	4.32041	4.80773	3.77596	4.24154
CCDC102A	4.1037	3.86892	4.56592	3.53534	4.27464	4.45197	4.3032	4.68435	3.04736	4.91157	4.05754	3.66835	3.8697	4.33816	2.8428	3.67113	3.95361	3.94985	3.10559	4.35426	4.4863	4.81273	3.52878	2.96673	3.58643	3.21007	3.28957	3.98069	3.68072	3.04372	3.67825	3.98654	4.90782	3.25277	3.83046	3.24458	3.00268	3.84802	3.13981	4.58334	2.40974	4.14894	3.87234	4.49674	3.33419	3.15361	3.85696	2.50596	2.27963	3.70692	4.11077	4.48425	4.22262	4.2692	4.65933	4.33001	2.68763	4.25538	3.41988	4.95507	4.01001	3.38175	4.43828	4.22657	3.67343	4.49273	4.43463	4.08748	3.85995	4.64156	4.57438	4.72748	4.43844	4.01056	3.40384	4.19577	4.45313	3.42196	5.19822	3.94526	4.38777	3.61849	3.49168	2.92505	4.304	4.54939	4.6163	5.03698	4.51996	4.63597	4.49239	3.34537	4.38168	3.72243	4.12531	4.42152	4.21756	4.74262	4.21898	4.28163	4.40058	4.49414	3.73126	4.53839	3.81672	3.76166	3.90118	3.82458	3.97215	3.36358	2.9567	4.46026	3.19453	3.1887
ZNF670-ZNF695	4.30393	2.99539	2.95596	3.98213	3.77148	3.13364	2.93119	4.19794	3.55563	3.47027	3.2579	3.53501	3.44706	3.53786	4.60966	2.39489	3.14561	3.03019	3.58279	4.30372	3.09203	2.94368	4.21809	3.62765	3.54749	3.92216	4.08967	3.67433	3.75687	3.44112	3.76225	3.46321	2.52116	2.35012	3.17991	2.73663	3.90729	3.852	3.59041	3.69276	3.59359	3.59533	4.05005	3.8752	3.74577	3.47163	4.2545	4.125	3.0361	4.90019	3.10709	4.61963	4.40975	3.4903	3.74069	3.52217	4.29424	4.12988	3.70418	3.16605	3.775	2.37229	2.54995	3.37375	4.11399	3.54152	3.40126	2.98304	3.69792	4.23752	3.51357	2.60606	3.98303	3.07879	3.90177	3.8546	4.55918	3.67257	3.37016	3.3047	3.83841	2.83557	3.61584	4.54096	3.52753	3.1092	2.20184	3.94421	4.24466	3.09953	3.28868	3.64342	3.0438	3.84445	3.13945	3.67501	3.29791	3.43973	3.12788	3.14969	2.71853	3.74128	3.29402	3.6997	3.36089	3.4084	3.66102	3.40902	3.84383	3.33972	3.07896	3.64178	3.74212	3.31202
PCNX2	5.89398	4.97426	4.84433	5.9728	4.8817	4.62452	5.83299	6.46147	5.12259	5.93283	5.78758	5.44558	5.83215	5.60915	4.3455	4.62954	4.63279	5.04445	5.7674	5.44392	4.87392	4.85665	5.70944	5.80255	5.26532	5.91617	5.18805	5.20172	5.11529	5.58847	5.16033	4.71235	5.24426	5.7091	5.03152	3.99174	4.47253	3.77538	5.63184	5.19062	5.13707	5.27525	4.63112	5.50339	4.75782	6.1111	5.57363	5.45197	4.04942	6.84025	4.59869	7.12048	5.78289	5.26865	5.23185	4.40408	6.26588	6.54548	5.38023	5.00966	5.53672	3.59427	4.8582	4.60542	5.74483	5.02699	5.14129	5.49408	6.55041	6.10884	5.94598	5.5074	6.01189	4.48352	5.77525	5.23886	5.58018	5.5305	5.58776	4.02205	4.75367	4.64475	4.19457	4.56374	4.96964	4.26499	5.63073	5.22174	4.09878	3.60137	4.8491	5.49629	4.9931	5.69034	5.05122	4.47578	4.267	5.36177	4.66981	5.385	4.76602	5.28495	4.76183	5.27526	5.32479	5.55055	4.87454	4.86529	5.1535	5.07222	5.43133	6.03719	6.04602	5.35784
KCNK1	4.45478	3.09722	4.30609	5.22969	4.35168	3.41547	3.68835	5.1704	3.55264	3.48077	3.60514	4.35879	5.04283	3.92913	4.7472	4.41934	3.33655	3.88793	5.35232	4.6443	4.26746	4.45055	3.15447	4.83161	4.26605	4.48365	4.23286	3.94586	4.04437	3.64985	4.44564	3.77258	3.35131	4.25311	5.11475	4.06829	2.76099	3.93677	3.84206	3.58387	4.09477	2.55786	4.54051	3.45788	4.09729	3.98403	3.93483	4.20337	2.50405	5.95724	2.69496	4.50673	4.82501	3.43866	4.33105	2.77416	5.52026	4.29866	4.99862	2.50036	4.16437	2.5684	2.96393	3.05114	4.20773	2.72219	3.60107	3.6888	5.02172	3.86589	4.41763	3.55004	3.56314	3.02533	3.44608	3.75468	4.70361	4.36257	3.0472	3.14085	2.37793	4.13707	4.09108	5.15782	3.29878	2.58098	4.33656	4.19088	4.25943	3.88166	3.69578	3.5001	2.53274	3.84982	3.04006	3.10084	3.37648	4.91533	3.70762	4.04661	3.61535	3.47985	3.28526	2.82402	4.27687	4.96526	3.13908	4.97062	3.36614	4.14213	3.42186	3.93113	5.04962	4.881
URB2	4.84025	3.70362	3.67962	4.12563	3.37728	3.7422	3.09732	5.81099	4.59509	4.7186	4.65671	4.72839	4.41378	4.41572	5.063	3.9781	3.72368	4.10852	3.856	5.65023	3.2352	3.83753	5.32189	4.6418	4.27695	5.29689	4.89321	4.32203	4.57291	4.52984	4.84287	4.09306	2.93296	3.60915	3.31846	3.35097	4.61107	4.64425	4.74929	5.0101	4.61137	4.98336	4.60253	5.17922	4.90889	4.84711	5.0813	5.12079	4.13472	5.96273	3.9176	5.76599	5.18219	4.62588	5.03519	3.99001	4.36477	4.50775	4.81287	3.88651	4.91714	2.89313	3.24197	3.377	4.55539	4.20423	4.23742	4.04946	3.71757	4.74176	4.61701	4.29078	5.13072	4.4965	5.0314	4.63276	5.58721	3.11559	4.12557	3.98864	4.09265	3.80413	5.17512	5.07794	4.44507	4.24362	3.52142	4.91249	5.19926	3.56061	3.92515	4.38921	3.84262	4.74368	4.22113	5.09019	3.67251	4.23922	3.85685	4.25065	3.74904	4.77368	4.10085	4.72564	4.59631	3.65485	3.82684	4.1102	4.15464	3.94542	3.97748	4.33265	4.6231	3.98543
EGLN1	6.87557	5.58634	6.94159	6.66949	6.08854	6.26774	6.58175	7.85482	6.36978	7.1694	6.92887	6.42223	6.41456	6.38102	6.28276	5.58513	5.98	6.67834	7.19355	7.10544	7.03518	6.21038	6.91663	6.94373	6.09308	6.90067	6.1352	7.07033	6.58681	6.68239	6.53917	6.20573	6.74905	6.64895	6.16094	6.67658	6.19359	6.85729	6.14083	6.41204	6.40789	5.48218	6.32273	6.72883	6.4833	6.10478	7.03781	6.75696	5.68426	7.09902	6.37044	7.71323	6.53845	6.89223	6.32632	6.59744	7.35587	7.2984	6.75948	6.49851	7.02683	5.26737	6.37933	6.66475	6.3402	6.25753	6.52185	6.34757	6.74223	6.45488	7.04276	6.88143	7.27002	6.42639	6.66211	6.73372	5.63311	6.58981	6.79153	5.71609	6.25255	6.29624	6.45157	6.76402	6.90484	6.12285	6.86867	6.31288	6.43237	6.67345	6.11554	6.32602	6.5452	6.64169	6.32454	6.25229	5.92729	6.62555	6.71907	6.21808	6.46535	7.06618	6.16958	6.72025	6.48806	6.39179	6.8012	6.64933	6.72733	6.66431	6.47171	6.98008	7.87743	6.96871
COG2	5.79585	5.06274	5.01686	5.81121	5.0767	5.1232	4.91827	6.47045	5.25457	5.85874	5.25919	5.24986	5.49689	5.45188	5.6316	4.91828	4.66226	4.98775	4.97329	5.56136	5.06849	5.21134	5.66064	5.71882	5.41324	5.69002	5.59427	4.85752	5.09653	5.00363	5.33811	5.39301	4.85989	5.01445	4.78061	4.90772	5.11461	5.35811	5.46693	5.48337	5.48956	5.33129	5.95403	5.65364	5.44281	5.47805	5.5232	6.12033	4.9948	6.88727	4.98619	6.75757	6.05708	5.17355	5.46	4.84672	5.94994	5.77927	5.72008	4.91787	5.53903	4.48889	5.05545	4.75727	5.15194	5.26908	5.12954	5.32863	4.73883	5.96785	5.39142	5.61266	5.82075	5.30832	5.40836	5.31007	6.07593	4.53955	5.35839	5.09334	4.70819	4.79736	5.10791	5.54941	5.13025	5.1319	5.04582	5.73332	5.48447	4.73643	4.55444	5.05928	5.29544	5.474	5.20466	5.53657	5.01738	5.34655	5.14036	5.13216	4.98355	5.71589	5.02201	5.22142	4.98018	4.70669	5.23715	5.08251	5.18064	5.25896	5.34715	5.74656	5.55032	4.94709
ABCB10	4.76108	3.48766	4.06875	4.34641	4.62312	3.93489	4.36693	4.84502	4.07084	4.88262	4.49268	4.40187	4.23126	4.42729	5.26861	3.94525	4.11177	4.42814	4.25044	5.15947	4.33441	3.80124	4.15991	4.18978	4.18692	4.91881	4.38674	4.60644	4.41406	4.52178	4.58372	4.66449	4.11003	3.8375	3.93301	4.12935	4.61636	5.08411	4.17102	4.3461	4.73059	4.1139	2.61157	4.90663	4.31334	4.41533	4.44396	4.53518	4.10003	5.65	4.2559	5.57024	4.9357	4.32715	4.49898	4.33665	4.84238	4.53011	4.51613	4.63864	4.80592	3.49594	4.24504	3.89369	4.68446	3.73039	4.40265	4.28537	4.78716	5.04764	4.39559	4.88758	4.93526	4.67659	4.48271	4.65627	4.2276	3.83334	4.35483	4.15818	4.48012	4.61775	4.33061	5.66277	4.58535	4.06834	4.64429	4.16455	4.67742	4.65369	4.58274	4.45137	4.30425	5.11261	4.68922	4.83344	4.04301	4.43707	4.69695	3.73821	4.09346	5.0194	4.57447	4.59944	4.82899	4.47243	4.55941	4.63548	4.64035	5.33382	4.45728	5.34097	4.67851	4.64749
NTPCR	5.83566	5.87773	5.75042	6.32364	6.63502	5.94992	5.93266	6.77585	5.24351	6.52071	5.27058	4.86644	6.00451	5.84668	6.29852	4.92831	5.44483	5.15013	5.69743	5.58938	6.22422	5.91389	5.57933	5.51451	5.31253	5.479	5.78338	5.90603	5.16811	4.76313	5.0483	5.742	5.63279	5.4956	5.90191	5.37346	4.61636	5.2643	5.72886	5.26751	5.33044	4.73263	5.26841	6.26237	5.74144	4.82715	5.36873	5.56044	5.55149	6.18717	5.57255	4.94448	6.06817	5.39454	4.80742	5.32181	5.65009	6.22088	5.75348	5.48567	5.55437	3.76954	5.61598	5.21251	5.0122	6.22273	5.54849	5.29229	5.68841	6.16406	5.0208	5.50104	6.46139	4.66927	5.93799	5.23911	5.69913	5.60733	6.15893	5.45812	5.55352	5.31432	4.91215	6.90193	5.20416	5.64099	5.4542	5.82527	6.04911	4.67468	5.9292	5.64147	5.20212	5.61488	5.10315	4.97911	5.14041	5.63405	5.79107	5.36344	6.32979	4.89761	5.35649	5.35013	4.77155	5.53413	6.14844	5.40745	5.55638	6.59483	5.11439	6.31373	5.62863	5.23042
TAF5L	4.16649	3.73364	3.13158	4.50836	3.48057	3.64178	3.02015	5.24203	4.07223	4.13321	3.80423	3.69055	4.25393	3.34394	4.79066	3.51532	3.68753	3.29231	3.90047	4.84804	2.89442	3.50075	4.56723	3.66852	4.06209	4.22385	3.69793	3.57889	3.66055	3.86902	4.31731	3.46321	3.06766	3.60153	3.78991	3.10026	3.382	3.87249	4.08657	4.20756	4.22739	3.14767	3.81279	4.41212	4.04329	4.27039	4.3431	4.13739	3.68414	5.49964	3.76598	5.19933	4.80438	3.52324	3.94093	3.6984	3.63975	4.31982	3.82674	3.6467	3.77631	2.92331	3.80004	2.81703	3.85049	3.8905	3.95062	3.73432	4.2259	4.03107	3.94537	3.89229	4.50067	3.85554	4.3572	3.85967	4.6145	3.01838	3.91965	3.05042	3.71265	3.94112	4.26306	4.46808	3.79065	3.75177	3.42904	4.04684	4.15342	4.07999	4.47126	3.44073	3.87154	4.16456	4.00095	4.03335	2.99475	3.96183	3.44668	3.84452	3.35935	4.17813	3.11781	4.05487	4.05766	3.69666	3.61099	3.75248	3.86549	3.99335	3.49048	4.08317	4.29175	3.66917
GLUL	8.57411	8.144	8.1848	9.39393	8.60859	8.326	7.91942	9.11028	8.57407	9.02462	7.91831	8.87123	8.36047	8.29143	8.8223	9.11097	8.38654	8.05677	8.73824	8.62402	7.91227	7.89705	8.55543	8.68061	8.14367	8.65414	8.19922	8.43009	7.55986	8.29653	8.16696	8.69157	9.17793	7.82608	8.15163	8.71132	9.10333	8.42325	8.07555	8.45199	8.23773	7.45837	8.09516	8.56723	7.82544	7.37751	8.46706	8.24592	7.73504	9.70489	8.06375	9.34876	8.97326	8.16098	8.17955	7.94161	8.864	9.00009	8.21216	7.89999	8.32098	8.94647	8.82695	8.45193	8.03961	8.48955	8.13007	8.41821	8.87292	8.69375	8.07333	8.55319	8.64016	8.21779	8.598	7.96132	8.97077	8.53434	8.34348	8.4088	7.80962	8.03328	8.35671	8.74821	8.15452	8.21151	8.11518	8.59904	8.38794	7.98432	8.0103	8.66596	8.63571	8.16064	7.83431	8.75538	7.5549	8.07457	8.33739	8.98738	7.92968	8.39724	8.47319	7.98299	8.4484	7.89586	8.04241	8.18589	8.19154	8.76055	7.97991	8.82495	8.72891	8.19277
STX6	6.12432	5.55713	5.85997	6.37063	6.82082	6.05941	5.71551	7.49121	6.5019	6.87587	5.91869	7.00086	6.06388	6.38383	6.30305	6.50279	6.45303	5.83844	6.75029	5.934	5.67566	5.66042	6.61496	6.24871	5.69614	6.64014	5.84152	6.31079	5.8715	6.54307	5.91167	6.29889	6.3296	5.69127	5.81662	5.85897	6.73695	6.53694	5.98961	6.15644	6.10315	5.66045	5.83099	6.59682	5.5808	5.73867	5.7997	5.66937	5.36839	7.57122	5.85592	7.73939	6.76364	6.13272	6.28922	5.8369	6.77042	7.16501	6.40793	5.94847	6.05833	6.90307	6.10566	6.21365	5.75698	5.7713	5.91305	5.90708	6.46628	6.10791	5.85839	6.12587	6.69009	6.46349	6.1394	5.75544	6.30974	5.71053	6.52606	5.18814	5.71549	5.8075	5.43469	6.65459	5.91831	5.64851	6.79161	6.38285	6.43534	6.07265	6.04911	6.39197	6.13951	6.04172	6.06655	5.98042	5.69127	5.86208	6.01345	5.46999	5.5374	6.20787	6.55084	5.76635	5.52641	6.06431	5.93838	6.16771	5.7409	6.40218	6.01122	6.51579	6.53263	6.16697
DHX9	8.87208	8.50711	8.12468	8.5569	8.08245	7.8902	8.04369	9.40624	9.07009	8.73469	8.64591	9.17394	8.6368	8.38339	8.5069	8.4492	7.79003	8.19533	8.35092	9.06495	8.2426	8.27709	8.83675	8.64405	8.61	8.89372	9.00953	8.83189	8.86459	8.81376	8.6116	8.54392	7.91657	8.10993	7.87466	7.87317	9.37149	8.03756	8.88952	8.88063	8.44956	8.76649	8.81402	8.65749	8.59119	9.00257	8.99177	9.3905	7.99281	9.55362	8.58189	9.35866	8.70445	8.64353	8.70178	8.21941	8.57621	8.71995	8.85227	8.38255	8.90415	8.15779	7.66907	8.25094	9.19778	8.0796	8.50454	7.97917	8.83425	9.00275	8.84166	8.45703	8.93314	8.48266	9.06401	8.87122	8.88182	8.0368	8.42764	8.01843	8.90689	7.99797	8.30148	8.24249	8.35571	8.37801	7.80969	8.62755	8.92884	7.50875	7.99005	8.88644	8.20814	8.49143	8.60344	8.78734	8.19669	8.53278	7.92366	9.11869	7.9152	8.79113	8.69402	8.59231	8.59417	8.9155	8.22386	8.50932	8.61772	7.79141	8.6863	8.57041	9.09726	8.79302
CEP350	6.05949	5.83883	5.42241	6.4576	5.746	5.60215	5.54693	7.66589	7.53897	6.49454	6.30536	7.60116	6.09906	6.40462	6.65265	6.66357	5.97633	5.76129	6.5255	6.79542	5.19663	5.57361	6.68921	7.66703	6.67992	6.62268	6.86488	6.57944	6.90932	6.78354	6.57907	6.07925	5.82786	5.69178	5.96767	5.1698	8.08022	6.16133	6.79294	6.9019	6.46392	6.90913	6.72205	6.80487	6.32181	7.0666	6.56456	7.11725	5.51575	8.03784	6.14019	8.19282	6.89347	6.69719	6.88842	5.78158	6.87143	6.57364	6.85058	6.57291	7.06507	6.26315	6.04656	5.91951	6.82552	5.65953	6.21815	5.63079	6.84433	6.80728	7.21193	6.50629	6.98686	6.69411	7.19219	6.91983	6.98383	5.55069	6.14304	5.62279	6.37352	5.67899	5.91269	7.02566	6.34932	5.84086	5.8473	6.91404	6.24442	5.69323	6.48848	6.65956	6.50626	6.41188	6.59913	7.31891	5.45986	6.69322	5.76289	6.41807	5.20139	6.77388	6.8946	6.37386	6.33787	6.85803	5.83826	6.32101	6.14688	6.60456	6.41359	6.8785	6.99906	6.69487
FAM129A	1.96842	3.26176	4.16648	2.62439	4.3545	3.80676	1.64629	5.22058	4.51198	1.86654	5.11102	2.74909	2.96705	2.2766	3.90427	3.51411	5.1545	2.11927	2.97675	3.69835	2.04593	3.03559	3.26361	4.49258	4.09231	2.19589	4.03528	1.68919	2.15712	3.73345	3.11534	2.99535	5.08583	2.67231	4.0151	5.23054	4.21312	7.05238	2.93632	4.22603	3.40482	2.91958	3.56256	4.03309	4.07911	2.80551	2.82304	3.64775	2.67484	3.69326	1.24465	3.51156	2.62903	5.60776	4.7929	4.38818	3.16453	2.64332	4.93762	6.14026	3.19086	4.32973	4.55526	1.87116	2.16312	2.86224	4.22864	4.90488	2.19001	4.27708	2.16179	4.39649	4.32376	4.46356	4.63187	4.34474	3.76017	3.32272	4.73644	4.41568	4.82584	2.53122	4.34568	4.32175	3.44532	2.43971	7.08053	4.8752	2.92644	6.00314	3.36196	3.5405	4.7946	1.50698	4.90957	5.19756	3.74174	3.48849	4.09214	3.47619	2.65867	5.36369	3.10791	2.78603	3.6458	3.54886	2.94035	4.09414	2.28689	2.62727	3.61781	3.35571	3.03168	4.15338
PIGC	5.65073	4.88863	5.42988	6.09363	5.80792	5.41979	5.09109	6.59982	5.42203	6.11589	4.91858	5.91412	5.43086	5.71626	6.25603	6.70208	5.45643	5.8889	5.81309	5.47881	5.15789	5.42756	5.87385	5.57575	5.26026	5.37517	5.30114	4.8781	5.29003	5.61023	4.92007	6.0677	5.31131	6.11789	5.71015	5.83704	5.97863	5.63401	5.30561	5.67699	5.26652	5.59019	5.30572	6.0139	5.58596	4.90651	4.78775	5.52259	5.51438	6.71728	5.21615	6.12141	6.32239	5.23651	5.94258	5.16052	6.16942	6.33064	6.05318	5.34385	5.23065	6.53156	5.42539	5.62187	5.10451	5.79403	4.97876	5.49654	5.49638	5.73828	5.38024	5.22269	6.12656	5.1408	5.39792	4.83526	5.97293	5.75832	6.18361	5.15353	5.14125	5.9916	5.06173	6.36269	5.05234	5.41014	5.70567	6.48261	5.61201	5.51333	5.88904	5.57808	5.14627	6.0295	4.98557	5.26756	5.21788	5.49915	5.43311	5.71441	5.62225	5.56259	6.3357	5.11946	5.1449	5.03025	5.3034	5.44122	5.24204	6.53711	5.16703	5.99859	6.35673	5.23828
LAMC1	9.05144	8.81962	8.39034	9.57165	8.40429	8.5441	8.81411	9.86096	9.89099	10.3681	9.13501	10.153	8.9502	8.11779	8.50315	8.99089	8.8483	8.22149	9.24833	8.71437	8.47013	8.78136	8.95465	9.12839	8.49268	9.3672	9.23844	9.13025	9.09241	9.66636	9.10963	8.97368	9.45696	8.23602	8.57341	8.95383	10.1143	9.29089	8.82069	9.14653	9.07155	8.93489	8.38087	9.18624	8.74449	9.11427	9.1559	9.54687	7.88392	9.53351	8.26486	10.6962	8.30091	9.20937	7.69518	8.13155	9.44738	9.79234	9.4728	9.49123	9.73398	9.18042	9.09362	7.08344	10.2068	7.74168	9.10779	8.82895	9.58718	9.63229	9.24501	9.31752	9.07727	8.60962	10.1075	9.48082	8.87687	8.69722	8.68984	7.83767	9.00595	8.1002	9.08105	9.0546	9.09744	8.59806	9.26877	9.0875	8.64424	8.28709	7.98281	10.0422	9.57809	9.08917	9.27562	8.93693	7.29653	9.19554	8.23788	8.97447	8.55801	9.82065	8.83723	8.8358	9.02222	10.5605	9.7177	10.2976	9.83209	9.81947	10.3876	10.1682	10.6484	10.3253
RC3H1	5.49509	5.24219	5.73311	6.35544	5.99308	5.62516	5.85767	5.91942	6.70945	6.18569	6.01593	6.68838	6.33854	6.11777	5.71154	6.49744	6.31888	5.59445	6.13742	6.21356	5.36223	5.95171	6.70864	6.56163	6.32253	6.7327	5.38441	6.06761	5.92594	6.45278	5.54176	5.71837	5.52482	5.97216	5.18278	4.98833	6.14724	5.907	6.0439	6.13412	5.56429	5.19492	6.89106	6.13616	5.81598	5.63532	6.35087	6.33682	4.79288	6.87313	5.65108	7.09096	6.64362	5.98767	6.31389	5.69291	6.67199	6.66788	5.85718	5.92044	6.41785	6.17474	6.45211	6.2683	5.99775	6.14924	6.25072	6.22963	7.03554	6.02449	6.67072	5.61659	5.99613	6.0945	6.39674	6.07074	6.50784	5.92913	5.9479	5.56497	6.35868	5.14414	6.25553	6.12774	6.11539	5.60341	5.29988	6.09345	5.60373	5.68951	5.86584	5.78805	6.73111	5.72435	5.89471	6.34814	5.15129	6.12398	6.06023	5.97726	5.58752	6.06142	6.22157	6.31839	5.85433	5.30669	5.80774	5.79051	6.12009	6.61132	5.95312	6.69842	6.66512	6.56316
MRPL44	5.36317	5.16683	5.49111	5.65636	5.65315	5.28732	5.02088	5.51719	4.98359	5.31337	5.29919	5.1731	5.34355	5.25602	6.12096	5.56423	5.24153	5.31939	5.48316	5.40924	5.73889	5.36044	5.37805	4.93728	5.16756	5.33237	5.50826	5.35022	4.94389	4.98216	5.46585	5.5702	5.25242	5.1324	5.46306	5.61783	5.42936	5.50795	4.68406	5.54809	4.57797	5.7643	5.43648	5.52287	5.12783	5.37694	4.50181	5.74349	5.10094	5.39998	5.3754	5.12806	5.51439	5.14185	5.17804	5.36577	5.5012	5.15446	5.0985	5.20758	5.08252	4.81827	5.20167	5.77661	5.49751	5.30989	5.08159	5.46988	5.33435	5.49644	5.32537	4.95927	5.34289	5.23677	5.16419	4.77981	6.06753	6.04435	5.13108	5.89802	5.26344	5.33827	5.34916	5.82017	5.39223	5.37024	4.99615	5.24065	5.99624	5.29236	5.36463	5.31169	5.22821	5.02395	4.85129	5.53426	4.93649	5.09024	5.31997	5.33933	5.58586	5.03981	5.85391	5.29681	5.2682	5.38142	5.75689	5.69276	5.30036	5.22761	4.94753	5.35423	5.64527	5.35471
TTLL4	5.47082	5.47467	5.18513	5.37542	4.96178	4.99761	5.00093	5.49753	5.76019	5.10177	5.42643	5.97192	5.64231	5.27678	4.91641	5.40391	5.20942	5.21271	6.27458	6.11495	5.0219	4.87867	6.03234	5.5166	5.88772	5.45913	6.03987	5.72798	5.65932	5.55457	5.75894	4.90289	4.22475	5.64465	4.87581	5.3558	6.64078	6.8564	5.75724	6.26745	4.92968	6.58929	5.95185	5.74278	5.45602	6.10087	4.92506	6.40171	6.34026	5.87842	5.69127	5.51795	5.92568	5.29836	5.24131	5.24915	5.19502	5.09229	5.52281	5.9787	6.0066	4.59208	4.70928	5.0047	6.7272	5.8259	5.81612	4.99766	5.80373	5.78716	5.72993	4.84132	5.69231	5.72494	6.01611	5.95924	5.91558	5.41801	4.94995	6.13782	5.83891	4.95354	6.05437	5.48096	5.44619	5.81118	4.58429	5.4356	5.45576	4.73088	4.93976	6.48923	4.82633	4.99486	5.82945	6.20199	5.09719	5.37572	4.2891	6.31065	4.61941	5.6256	5.69549	5.83501	5.79812	6.07497	6.22265	5.86872	5.92813	5.2563	6.21692	5.71587	5.92247	6.27154
USP37	5.64202	5.01819	5.14681	4.94666	4.6653	5.17478	5.36199	5.27037	5.8973	5.6561	6.24111	5.93841	5.02431	5.73008	5.33689	5.55955	5.29918	5.12093	5.37771	5.73686	5.10306	5.38099	5.91968	5.8841	5.40026	6.15013	6.00642	5.78233	5.94409	5.70242	5.66407	5.39646	5.4043	5.57775	5.7186	4.85269	6.26865	5.08039	5.23971	5.87907	4.69512	5.75964	6.17933	5.68483	5.57346	6.09335	5.34837	6.50167	5.23886	6.17153	5.40136	6.22597	5.04113	5.75241	5.5945	5.4432	5.90928	5.14098	5.58766	5.14945	6.14519	4.87394	5.59894	4.78695	6.2629	5.91007	5.62648	5.46361	5.65454	5.91697	6.08615	5.41454	5.04885	5.49379	6.03982	5.86496	5.47348	4.8824	5.30346	5.33296	5.79854	5.16022	5.20257	5.10924	5.16753	5.00185	4.93223	5.35025	4.97801	5.23267	5.4174	5.80179	6.07395	5.04984	5.81428	6.07608	5.2263	5.61598	5.3086	5.65685	5.0681	6.12577	5.84723	6.02638	5.70622	5.99841	5.37481	5.75207	5.91664	4.95706	5.66097	5.72068	6.04068	6.25846
ITM2C	10.3257	9.91268	9.41097	10.4693	8.31669	9.57499	9.90369	9.23125	9.61996	9.87654	9.44315	9.64616	9.7503	9.87806	8.96934	9.67346	8.96517	10.1309	10.1568	9.46503	9.93392	10.3431	9.98705	9.78813	10.0351	10.1541	10.1884	10.6163	10.1449	9.83084	10.2705	9.13781	10.098	10.681	9.90897	9.84689	9.29772	8.15473	9.49462	9.60284	9.28632	9.49773	9.8606	9.91039	9.99483	10.7477	8.65386	10.745	8.83695	9.72918	8.95579	9.43394	8.89049	9.10594	8.47113	9.14707	9.54557	9.85147	10.179	9.51597	9.57158	8.86095	8.60277	8.27011	9.29393	9.65121	10.171	9.74602	9.05179	9.59961	9.47473	9.42062	9.74771	8.96424	9.57488	9.14184	9.37909	9.46358	9.25269	9.72414	10.5121	9.8305	8.83104	9.54701	9.83908	8.83952	8.95541	8.89794	9.3278	9.00139	9.09474	9.11497	9.19366	10.185	8.75043	9.10454	9.29661	9.31309	9.36959	9.68182	10.2686	9.69142	9.66157	9.70011	9.88244	10.133	9.86459	10.4148	9.83593	9.65199	9.89509	9.64446	10.1779	10.2391
SERPINE2	6.51717	7.08248	7.04953	6.69129	7.0105	7.16761	5.12889	6.16348	6.32003	6.14107	6.45093	5.88461	6.16796	6.30745	6.66982	5.54095	6.94399	5.22443	6.28188	6.15029	6.41465	5.80602	6.14581	6.54067	7.95919	6.44082	6.56529	5.95846	6.48955	6.14111	6.21814	7.09242	7.44574	6.52387	7.74422	8.02869	6.8443	6.88975	7.24271	7.04727	6.49783	6.73437	6.92956	7.34084	5.99925	6.37175	6.52632	7.10672	5.54828	5.98165	6.64803	6.75766	6.62847	7.91932	6.09822	6.05983	6.87055	6.13013	6.77765	6.93889	6.37823	6.3941	5.89677	5.85071	6.42802	8.5111	6.56534	6.71696	6.30479	7.34099	6.53727	7.15037	6.00443	7.17476	7.17723	6.15503	7.167	6.76945	6.20008	7.42723	6.44899	6.78809	7.05331	6.68854	6.29181	6.77139	7.71744	6.94397	5.93576	7.62249	7.09715	6.06073	7.3211	5.68884	6.25658	6.88435	6.69298	6.57694	7.01808	6.51745	6.38131	6.76211	6.18025	5.75779	5.09068	7.15575	6.89689	7.1728	6.37519	6.05592	6.3323	6.84803	6.24361	5.10074
DNAJB2	4.16698	3.96755	4.99171	3.40636	5.07628	4.86561	4.66076	4.32024	3.30673	4.40921	4.3532	3.94828	3.90864	5.26214	4.0535	4.96421	4.65592	4.71868	4.6208	3.89877	4.53854	5.01871	4.25855	3.90563	4.75556	4.66613	4.00061	4.93778	4.23422	4.29033	5.49091	3.38695	5.86718	5.9881	4.81452	5.00233	3.61128	5.83292	3.56982	4.5722	3.93822	4.39289	3.39658	5.0905	4.39302	4.8236	3.33666	3.82586	3.9716	3.84352	4.39601	3.71179	3.7629	4.61481	4.40886	4.53883	3.40784	4.40754	4.15738	4.78646	3.5209	3.95531	4.97321	4.77136	3.78434	4.61136	4.38244	4.42297	3.58478	3.9587	4.25629	4.83763	4.5612	4.6007	3.19992	4.18571	3.80911	5.49062	4.5373	4.88593	4.23112	4.87777	3.89286	3.19338	4.75073	4.60803	5.81413	4.07333	3.72977	5.68923	4.36934	3.28067	4.67922	4.38861	4.46069	5.70185	4.22178	4.32763	4.99281	3.16488	4.93608	4.10995	4.37432	4.43325	4.82567	4.35095	4.48576	4.50364	4.45059	5.32524	4.50532	4.37628	4.80682	4.45403
EIF4E2	6.02424	6.262	6.36965	6.31315	6.35336	6.3155	6.29353	6.09862	5.83887	6.18988	5.8973	6.07175	6.4306	6.6575	6.8423	6.61388	6.43298	6.50877	6.51155	6.49224	6.25327	6.61806	6.36437	6.21253	6.24641	6.58811	6.45006	6.45768	6.47332	6.31667	6.80133	6.36969	5.75037	6.60351	6.64836	6.91424	5.87565	6.85967	5.45284	6.47389	5.5271	6.81255	6.12122	6.4413	6.38496	6.09728	5.45412	6.44825	5.60608	6.43616	6.12103	6.16354	6.10147	5.87577	6.18977	6.26527	5.96985	6.18064	6.13819	6.26668	6.03802	5.48973	5.84568	6.06744	6.20912	6.08974	6.17408	6.26089	5.88659	6.01837	5.93438	6.06951	6.11349	6.38677	5.94613	5.83727	6.6	6.35164	5.80796	6.86476	6.22656	6.50754	6.42446	6.55794	6.42496	6.36929	6.31714	6.31701	6.48303	6.6973	6.17934	6.02925	5.92522	6.30855	5.11261	6.69375	6.02591	6.02262	6.59795	6.32526	6.56767	6.12135	6.43157	6.32434	6.29145	6.44112	6.67354	6.53616	6.36269	7.06735	6.47066	6.40821	6.32653	6.42292
ARMC9	6.07647	5.64101	5.30459	5.36466	4.65272	5.31182	5.78646	5.35342	5.33089	5.19449	5.75606	6.0805	5.25877	5.97134	4.98466	5.68531	4.8009	5.96523	5.3968	5.86266	5.48478	5.42984	5.94175	5.28469	5.61949	6.60391	5.81438	6.22532	5.78081	5.54484	5.75172	5.1533	5.00125	6.41666	5.05299	4.86018	5.74891	4.61274	4.94943	5.28125	4.63066	5.90872	5.4344	5.32759	4.94749	5.87702	4.76373	6.12564	4.03877	5.63606	5.412	5.566	5.58223	5.26046	4.43983	5.32236	5.53246	5.72148	5.77758	4.98952	5.57913	4.48822	4.97691	4.68816	5.61434	5.74463	5.76043	5.71795	5.49226	5.39953	5.40603	5.3119	5.27698	4.23104	5.37399	5.59439	5.22455	4.91933	5.0125	5.63997	5.79521	5.37918	5.59279	4.84805	5.27448	5.39132	4.95744	4.37833	5.04328	4.4923	5.4735	5.39117	5.25246	5.38619	4.5188	5.17624	4.84616	5.17907	5.39578	5.92589	4.85102	5.3339	5.64105	6.1154	5.43607	5.65738	4.86311	5.47622	5.98879	5.34834	6.35593	5.57089	6.20161	6.21064
CAB39	6.4902	6.01376	6.04859	6.52301	5.76711	6.03198	6.62925	6.23611	6.51678	6.50675	6.67236	6.38619	6.0121	6.58475	5.89079	6.34769	5.89372	5.85272	5.80739	6.48348	6.37692	6.39329	6.50895	6.51249	6.92334	6.61806	6.78445	6.96018	6.30452	6.45961	6.92965	6.4766	6.78884	6.65237	5.17051	6.7847	6.75219	6.75595	6.08363	6.58669	6.15456	6.74418	6.65009	6.72991	6.81731	6.66302	6.04198	7.12907	5.65568	6.29145	6.34405	6.61344	6.01701	6.7462	6.36213	6.13638	6.21726	5.82563	6.26331	6.49775	6.49824	5.42616	6.87761	6.27385	6.69606	6.21724	6.45137	6.56398	6.5434	6.54401	6.53567	6.30638	6.19619	6.7955	6.3104	6.52978	6.42379	5.98601	5.95565	6.45479	6.47601	6.37369	6.24524	6.12883	6.87799	6.28625	6.38218	6.4965	6.18647	6.14358	5.50504	6.43755	6.9299	6.14675	5.29397	7.45592	5.80815	6.41215	6.94868	6.26781	6.11157	6.56064	6.7181	6.6631	7.04734	6.47891	6.36848	6.61016	6.60923	5.91908	6.59296	6.3111	6.63192	6.78332
COX5B	7.29701	7.41725	7.29016	7.60838	7.32548	7.89627	7.50029	6.70725	6.00967	6.95404	6.01506	6.40761	7.25988	7.59878	8.23374	7.54084	7.80419	7.55245	7.26643	6.57865	7.62138	7.40044	7.01818	6.97229	7.06382	7.00878	7.22507	6.87165	6.60412	6.59612	7.48906	7.44645	7.07842	7.85964	8.01609	7.97264	6.71692	7.32114	7.00447	7.15544	6.4249	7.49042	6.46276	7.53548	7.22959	6.43648	6.60536	6.06359	8.50756	6.28604	6.82579	5.9377	6.9524	6.22342	6.33601	7.03422	6.61695	7.18012	6.69106	6.53817	6.42235	6.58147	7.12668	6.98762	6.75454	7.74311	6.52813	7.20723	6.64153	6.9083	5.98961	6.43821	6.73364	6.58832	6.62476	6.07933	7.20535	7.3894	6.92582	8.18291	6.71499	8.01932	7.21515	8.19569	6.83249	7.07056	7.33097	6.82668	7.75618	8.19208	8.05581	6.90004	6.75967	7.2026	6.54668	6.76093	6.86581	6.54905	7.58959	7.02086	8.01802	6.573	7.49794	6.69858	6.8555	6.81003	7.74198	7.47569	6.90395	8.95021	7.00043	7.21311	7.01345	7.10264
REV1	4.92675	5.12726	5.40433	5.28237	5.89839	4.88344	6.07344	5.76495	5.41684	5.72906	5.97162	5.92982	5.54013	5.66993	5.60983	5.47716	5.18638	5.14542	5.14658	6.18152	5.37281	5.2465	5.69378	5.49403	5.51076	5.86648	5.88502	6.32759	5.68451	5.8572	6.05456	5.16289	5.27208	5.32077	5.19684	5.29827	6.03351	5.53835	5.94813	5.75169	4.69987	5.62794	6.13932	5.30721	5.56717	6.11998	6.08938	5.02045	6.07187	5.73014	5.28838	6.07305	5.233	5.8749	5.88798	5.20718	5.36864	5.53049	5.72574	5.75942	5.84268	4.96912	5.36257	5.38255	6.18208	5.38638	5.46925	5.07293	5.97315	5.84363	6.03456	5.91839	5.65732	5.36095	5.60332	6.05148	5.31455	5.3612	5.16688	5.45272	5.69061	5.5048	5.07922	6.153	5.36223	5.30217	5.74073	5.52674	5.66071	5.22123	5.25377	5.84692	5.86605	5.35207	5.89268	5.83114	5.09994	5.71574	5.9654	5.41854	5.44815	5.95311	6.02585	5.65922	5.86305	5.92995	5.61886	5.79677	5.80127	5.47214	5.80744	5.85008	5.75474	5.61435
TSGA10	3.91839	3.48993	3.75561	3.23237	2.80856	3.63236	4.65063	3.45295	3.52752	3.265	4.00223	3.49287	3.67148	3.8173	2.83826	3.83422	2.59518	3.74404	3.51703	3.39941	3.49218	3.54531	3.79154	2.95295	3.32319	4.43575	3.29478	3.48498	3.73774	3.92511	3.08546	2.92473	3.26702	4.24406	3.54808	2.75376	3.17143	1.977	4.26544	2.38092	1.58056	3.53427	4.11688	3.56762	2.99465	3.70228	4.75486	3.08228	2.87275	3.79909	3.12311	3.65595	3.19894	3.86201	3.17204	3.15599	3.93279	3.39513	3.40651	3.28413	3.57152	3.57158	3.49428	3.31836	3.82603	2.35879	3.68415	2.67963	3.64645	4.19405	3.50891	3.67136	3.11592	1.82003	3.17824	3.81728	3.31218	2.85992	3.43336	2.53107	3.05513	3.45727	1.92403	3.36871	3.44432	2.63248	2.88913	2.78208	2.87567	2.41229	2.42731	3.03827	3.65161	2.73808	3.93529	3.06299	2.56998	2.76696	3.32691	3.27908	3.35676	3.62274	3.78712	4.11484	3.77521	3.32483	3.74244	2.99914	3.83735	4.35839	3.9537	3.53653	3.2895	3.83041
MFSD9	4.42278	3.80924	3.96685	4.46871	3.40619	3.68237	4.0584	3.66238	4.28562	3.52671	4.23821	4.16687	3.63503	3.8173	3.1586	4.23549	3.14259	3.59166	4.05796	3.81542	3.68001	4.06226	3.9903	5.24534	4.57747	4.68955	4.62801	4.30926	3.96062	3.83867	4.52259	3.06391	3.54271	3.84304	3.70417	3.73997	4.03373	3.91186	4.79405	3.93591	3.33597	4.51643	4.50372	3.85551	3.67813	4.45209	3.42196	3.68696	3.74153	3.9613	3.60607	4.18769	3.65525	3.99709	3.51824	3.95519	4.23983	3.68242	3.57022	3.93771	4.09214	2.82655	3.37443	3.70012	4.01262	3.57298	4.14712	3.69417	3.81707	3.86589	3.77187	4.24075	3.87022	3.54355	3.88376	4.10418	3.85097	3.92202	3.43074	3.89418	4.07413	3.52013	3.53739	3.35882	4.304	3.41982	3.13744	3.69278	2.93926	3.34623	3.02683	3.27141	4.1732	4.01606	3.97888	4.34951	2.98584	3.63737	4.04497	3.80112	3.31591	3.97889	4.18565	4.03543	4.57721	3.89497	4.23363	3.82897	4.34716	3.46997	4.62973	3.87066	4.52624	4.31227
TMEM127	6.16295	6.17028	6.33587	6.03311	5.79549	6.24759	6.36618	6.40998	6.43796	6.62179	6.41977	6.25482	5.89615	6.84038	5.55217	6.48545	6.21751	6.54879	6.37552	5.85446	5.99454	6.51839	6.59528	6.37295	6.789	6.67425	6.28807	6.43662	6.57435	6.52174	6.52287	6.30126	6.4788	6.61558	6.43519	6.76418	6.53505	7.09526	6.24638	6.17983	5.73265	6.53715	6.64372	6.56373	5.97569	6.69642	6.15856	6.29318	6.09628	6.03615	5.82523	6.83831	5.84373	6.32848	6.30222	6.15935	6.44725	6.56444	6.62763	6.48522	6.29749	6.09765	6.47077	6.05783	5.93008	6.29476	6.49347	6.48845	6.0606	6.11292	6.06551	6.8851	6.36444	6.50636	5.82001	6.41904	6.02322	6.10024	5.90379	6.58622	6.32694	6.35598	6.51982	5.78552	6.65247	6.3727	7.0658	6.25268	5.511	6.24647	5.54177	6.17173	6.89236	6.62162	6.68094	6.62123	5.79674	5.96349	6.4082	5.97051	6.57857	6.52683	6.19435	6.37853	6.46546	6.49623	6.19241	6.58758	6.70603	6.10819	7.27266	6.85309	6.6487	6.67009
TGFBRAP1	5.80654	5.30641	5.40606	5.37848	5.15178	5.0189	5.28573	5.97533	5.71797	5.50818	6.22742	5.65918	5.48603	5.61675	4.83001	5.50485	5.00509	5.58031	5.49513	6.12101	5.21684	5.36097	5.90917	5.86869	5.87329	6.10966	6.03816	5.68166	6.01064	6.0207	6.22897	5.24557	5.13805	5.04486	4.71398	4.74783	6.05569	5.87532	6.33162	5.60422	4.78739	6.14824	5.85822	5.56692	5.29285	6.25179	5.05767	5.04426	5.69447	5.77995	5.33727	6.16153	5.51952	5.81268	5.68419	5.22489	5.43689	5.6467	5.91995	5.94492	5.72583	4.93348	5.08022	5.25295	5.746	5.83331	5.53431	5.27125	5.73789	5.97357	5.76787	5.73229	5.87953	5.51487	5.73911	6.14091	5.75898	5.3065	5.0822	5.81329	5.72465	4.76013	5.79608	4.73408	5.76446	5.39157	5.76839	5.56658	5.77191	4.51704	4.76823	5.70219	5.6473	5.57187	5.8337	5.67719	4.94111	5.24926	5.00665	5.91035	5.23217	5.93952	5.88612	5.92825	5.6485	5.53754	5.3993	5.47602	5.60584	4.7804	6.13619	5.44983	5.73138	5.55179
GCC2	6.00442	5.75587	5.82156	5.52698	5.62941	5.62004	6.56906	5.22496	6.36667	5.92723	6.3481	6.38541	6.29115	6.15207	5.36039	5.77747	5.23328	6.22897	6.16907	6.05826	6.27353	6.12286	6.23889	5.98255	5.89454	6.57894	6.39143	6.03802	5.90742	6.02498	6.12837	5.16607	5.86117	6.00407	6.09591	5.36698	6.25684	5.43722	5.96222	5.79221	5.20864	6.37977	6.83135	5.91498	5.37835	6.94048	5.29217	5.92538	5.73907	4.92737	5.69059	6.55307	6.05615	6.2351	5.63191	5.61923	6.54202	6.15291	6.02392	6.23159	6.5024	5.09246	5.9065	5.2656	6.74571	5.70062	6.03406	5.83845	6.2584	6.45868	6.20716	6.15898	5.59487	5.96336	5.63738	6.37898	6.12281	5.86067	5.45722	5.55224	6.2026	5.39228	5.46556	5.65421	5.60476	5.35141	5.72048	5.37843	5.27389	5.62837	5.10864	5.73681	6.40729	5.39792	5.99081	6.38765	4.88686	5.76661	5.87775	5.96314	5.65141	6.10468	6.00866	6.08133	6.40203	6.60689	6.17626	6.09239	6.3408	6.19758	6.74912	6.47711	6.46203	6.88672
MRPS9	5.17082	6.12351	5.32738	5.35537	5.41722	5.9882	5.18871	5.60649	5.34534	5.2883	4.85998	5.35465	5.60814	6.11201	5.57823	5.67289	5.1535	5.03117	5.13422	5.67229	5.61287	5.61712	5.34245	5.13843	5.48152	4.90532	6.32802	5.71042	5.25096	5.32158	5.59575	5.60449	5.17731	5.41906	6.00011	5.33066	5.63262	5.0156	5.87911	5.7021	4.81733	5.80994	5.57176	5.72716	5.67843	5.11232	4.32289	4.87654	5.78528	5.04539	5.59163	4.90126	5.94866	5.12341	5.39508	5.44986	4.99721	5.69563	5.21932	5.44873	5.14462	4.58832	5.46768	5.5244	5.80028	5.76685	5.3572	5.54725	4.92408	5.69092	5.47287	5.30339	5.36413	5.24603	5.37567	4.90561	5.99845	4.94966	5.48353	6.1649	5.3308	5.53371	4.86959	5.31506	5.21967	5.3672	5.21203	5.25433	5.75434	5.31482	6.02078	5.39081	5.11902	5.35608	5.05958	5.32077	5.36403	5.4848	5.4379	5.69449	5.05655	5.24154	6.00844	5.11819	5.39079	5.72046	5.90128	5.85818	5.16842	5.29765	5.4756	5.37482	5.05599	5.34479
C2orf49	4.92118	4.48282	4.87372	5.05072	4.01168	5.01862	5.06957	4.66313	5.11822	4.76429	5.42413	4.78941	4.62397	5.31153	4.93299	4.73563	4.29022	4.99903	4.85575	4.85216	5.40303	4.82278	5.33413	4.97225	5.47643	5.57361	4.95377	5.17381	5.04926	5.08198	5.11697	4.73394	5.45526	4.90291	4.82386	4.89405	5.25613	5.39372	5.15716	4.83622	4.1779	5.7744	5.79176	5.43717	5.08807	5.17962	4.33846	4.95606	5.42349	5.40354	4.99383	5.07625	5.02907	5.30182	5.03519	5.01835	5.53384	5.35711	4.8627	5.10768	5.29047	3.76732	4.91822	5.2848	5.27887	5.03597	5.03523	5.13621	5.32299	5.25492	5.66523	4.68171	4.69931	4.7813	5.28995	4.91903	5.54023	5.69415	4.8608	5.31246	5.16904	4.89463	4.64701	5.26298	5.16753	4.69981	4.50336	4.78381	4.54847	5.07715	5.02312	4.78277	5.27021	4.74512	4.41551	5.22197	4.36565	5.17885	4.95291	4.72205	4.99736	4.95938	5.35335	5.21489	5.2292	4.74569	5.425	4.87077	5.33844	5.28078	4.47734	5.3959	5.6951	5.16978
EPC2	5.84126	4.97912	5.06231	5.53591	4.39627	4.86778	5.49524	5.51471	5.9059	5.61544	6.17524	5.67339	5.6978	5.9777	4.99336	5.23971	4.86461	5.90012	5.38189	5.78429	5.33091	5.43413	5.99994	5.68818	5.32228	6.19385	5.80637	5.81247	5.86923	5.66781	5.98067	5.20594	5.31808	5.49472	5.23712	5.07984	5.91581	5.45275	4.75496	5.80685	4.72306	5.70476	5.95548	5.58416	5.54327	6.17521	5.37504	4.97974	4.47587	6.49048	5.89979	6.28925	5.53532	6.06609	5.81574	5.62873	6.17315	5.95392	5.69911	5.58369	5.77197	4.69013	5.47255	5.43999	5.73846	5.09918	5.9606	5.52694	5.94449	5.63551	6.2263	5.39019	5.42197	5.93274	5.82597	6.02576	5.6287	5.08508	5.62389	5.40623	6.49711	5.09088	5.34381	5.43816	5.3077	5.44007	5.47906	5.44994	5.37935	5.08152	4.80323	5.59055	6.0722	4.80578	5.72749	6.18434	4.97626	5.82092	5.20998	5.80831	5.55052	5.72804	5.88225	6.32295	5.99548	5.5967	5.38642	5.49567	6.07586	5.47875	5.43991	5.86849	6.17917	6.16257
ISCU	5.25897	6.71295	6.59662	6.83698	6.38776	6.31753	6.12177	5.48662	5.48366	5.95473	5.71525	6.18991	6.49385	5.69912	6.57355	6.49866	6.3455	6.68434	6.48503	5.7324	5.61529	6.29581	6.15165	6.17987	6.15983	6.21301	6.52372	5.78904	5.58961	5.55403	6.17962	6.49924	6.71161	6.45429	6.42732	6.74516	5.85394	6.37181	6.31944	6.02289	6.22378	5.64645	5.8718	5.64983	5.90658	5.63735	5.60165	6.11573	6.76057	6.15533	5.82788	6.0817	6.55483	5.51051	5.67573	5.99815	6.39522	6.40321	6.30554	6.05838	6.06289	6.61915	6.32545	5.59182	5.70085	6.24765	5.90756	6.64769	6.52586	5.92923	5.34433	6.05814	5.53092	6.43841	5.91408	5.21828	6.14485	5.94306	6.6427	7.00967	5.68452	6.36604	6.42065	6.39964	5.88384	6.22494	6.64124	6.05357	6.40852	6.71724	6.25218	5.53487	6.05989	5.92146	6.56314	6.25088	6.9015	5.72172	6.39997	6.48595	6.27172	5.76718	6.40319	5.34169	6.17884	5.74036	6.14828	6.38149	5.78767	6.83212	5.86469	6.5896	5.72673	5.84704
SCYL2	6.4279	6.82321	6.59993	6.75645	5.72211	6.20985	6.18566	6.51657	6.70676	6.14767	6.62093	7.31428	6.70172	5.95456	6.72887	6.51811	5.71887	6.37927	6.14893	6.44953	6.06285	6.23316	6.62102	6.6452	6.64734	6.78169	7.21135	6.97854	6.51886	6.57485	7.39961	7.25507	6.87759	6.67458	6.20147	7.08234	6.84759	6.73791	6.98093	6.61411	6.89049	6.96933	6.64093	6.92937	6.65933	6.9003	6.89145	7.10589	6.57793	7.11998	6.43605	7.15567	6.87422	6.74183	6.43243	6.30108	6.84132	6.61168	6.8827	6.61319	7.17101	6.37966	6.50154	6.72531	6.77499	6.4395	6.72491	7.1741	6.99014	6.76817	6.84426	6.85515	6.44824	6.73072	7.0952	6.70248	6.80695	6.52118	6.58732	6.81532	6.60326	6.54802	7.01948	6.36825	6.78923	6.31582	6.1285	6.6156	6.10546	6.20559	6.28377	6.62346	6.5522	6.20303	7.127	7.00886	6.90197	6.56594	6.56181	6.81302	6.06283	6.54168	6.92263	6.05993	6.96335	7.0504	6.53807	6.70138	6.68373	6.63785	6.66651	6.48697	6.75335	7.01932
CKAP4	7.17393	8.3634	8.40239	8.50272	8.4897	7.84064	7.22978	7.42563	7.49469	7.67488	7.42565	8.18339	8.05326	7.21633	7.67916	7.50405	7.75073	7.41621	7.82265	7.67227	7.4543	7.85803	7.6466	8.17676	8.51564	7.47239	8.4069	7.62491	7.65322	7.67739	8.16278	8.11449	8.24509	6.88123	7.64486	8.03863	7.67426	8.72988	8.10348	8.35997	7.50462	7.56066	7.56553	8.13522	8.14815	8.3057	8.11848	7.61493	7.95206	7.82975	7.54131	8.18041	7.94252	7.61695	7.63833	7.60958	7.43692	7.9621	7.98274	8.23119	8.18013	7.97276	7.55469	7.40874	7.84938	9.13683	7.7382	9.0758	8.27666	7.68678	8.00506	7.978	7.87373	8.11786	8.34478	7.67934	7.46044	7.71157	8.17287	8.21326	7.72334	7.79755	8.88208	6.70449	8.34438	7.9567	8.42857	8.10676	7.44685	7.23734	8.08276	7.8153	7.81501	7.9192	8.24665	7.76279	8.37893	7.88562	7.74115	8.29292	7.51607	7.76803	8.00414	6.85689	8.28034	8.43027	7.81459	8.34511	7.77435	7.39469	8.03327	8.20472	7.62636	7.70112
APPL2	6.32033	6.33551	6.22313	6.71196	6.24931	5.81519	6.22981	6.20385	6.16986	6.40333	6.38133	6.82926	7.0924	5.66695	6.37738	6.40382	6.00475	6.60154	6.19628	6.21861	6.06747	6.29484	6.56512	6.11996	6.49347	6.60072	6.91964	6.20368	6.04003	6.04058	6.31956	6.64592	6.6353	5.90678	5.57117	5.47134	6.67141	6.2194	6.63343	6.02131	6.34166	6.64243	6.44626	6.20739	6.02291	6.31273	6.52734	6.37626	6.17927	6.96836	6.24503	6.81479	6.47987	6.15127	6.35908	6.04858	6.5998	6.3838	6.35477	6.41818	7.03669	6.31169	5.86662	6.37354	6.58143	5.73627	6.23484	6.5559	6.7551	6.22223	6.48247	6.60611	6.33057	6.55917	6.7011	6.33128	5.91837	5.44876	6.34705	5.93511	6.31061	5.67804	6.17467	5.78182	5.92884	5.82009	5.72455	5.74225	6.05409	4.95522	5.30244	6.46184	6.39489	5.99509	6.8681	6.32616	6.81337	6.35056	6.56001	6.76533	6.34608	6.12895	6.66901	5.79413	6.48399	6.63	6.53086	6.49276	6.53419	6.6942	6.77761	6.90934	5.93836	6.59392
PWP1	5.64736	6.32474	5.81913	6.59296	5.99127	5.61434	5.51046	6.10559	5.63456	5.95892	5.55512	6.25123	6.248	5.7586	6.38944	5.92524	5.90757	5.83866	5.76553	6.11296	5.7276	5.7056	6.01443	5.6412	5.89454	6.10011	6.60296	5.80318	5.53882	5.83357	6.16669	6.8516	5.71463	6.01824	5.31446	6.27974	6.23901	6.37678	6.19457	6.07233	6.27457	6.00665	5.48648	6.21307	5.97176	5.72308	5.39801	5.83428	6.6141	6.49048	5.77668	6.36991	6.57168	5.70589	5.90464	5.63279	6.26456	6.0764	6.08628	5.73975	6.1865	6.25368	5.69508	5.82013	5.86356	6.27989	5.40863	6.52987	6.55785	6.19938	5.70448	6.26592	5.93334	5.90282	6.38969	5.55604	6.25299	5.50477	6.54774	6.31811	5.52618	5.93148	6.06384	6.38174	5.66988	5.84049	6.22734	6.03335	6.16481	5.4403	5.58897	5.86114	5.5747	5.58883	6.09618	6.13102	6.53331	5.88801	5.72331	6.40513	5.80855	5.84659	6.32613	5.56889	5.75323	5.89344	5.45812	5.7693	5.73351	6.19204	5.76063	6.29056	5.56454	5.38548
DRAM1	2.93448	4.17796	3.92761	2.50253	2.96294	3.10773	3.33893	1.6499	2.2532	2.85479	3.01408	4.52197	2.82812	1.40047	3.29553	3.01236	4.2141	3.07351	3.64103	2.36385	3.44866	4.32893	1.89825	3.54533	2.96719	2.62537	3.40203	2.18228	2.59314	3.20983	3.73863	4.02781	3.40063	2.87724	5.19457	3.63706	3.3115	2.9319	1.9302	2.78873	5.02286	3.00194	2.55148	3.03513	3.64308	3.70486	3.43747	2.74576	2.57944	1.95823	1.05723	3.49553	1.83781	2.26942	2.79133	2.90654	2.81654	2.10199	3.60108	2.85386	3.34516	3.4607	4.28052	1.65568	1.88094	2.90208	3.51084	3.60694	2.80027	3.56156	2.11104	2.91385	2.10705	4.26542	2.06672	3.12881	3.24051	2.72233	2.38599	2.96206	2.86821	3.87963	5.37719	2.81724	3.57743	1.8475	3.52662	2.61679	1.78184	3.71041	1.77801	3.00884	4.65187	2.76959	4.50449	3.75343	2.1556	2.02434	4.96714	2.8894	3.89663	3.44808	3.01739	2.26652	2.76182	3.73547	4.42808	4.63333	4.50886	3.57842	4.65862	5.07519	4.53767	4.53029
WASHC4	5.78169	5.65701	5.90138	5.65657	5.14731	5.57951	6.27496	5.45223	5.81146	5.84536	6.25523	6.51906	6.42631	5.67264	6.18863	5.56715	5.90103	5.30323	5.42244	5.57985	6.06788	6.02517	5.40427	6.73809	5.78324	6.01189	6.52903	5.99788	5.73393	5.94394	6.15336	6.44553	6.29741	5.9835	6.12104	5.62353	5.84841	5.93743	6.35908	5.63183	5.79895	6.26007	6.09987	5.8712	5.22721	6.22152	6.33051	5.80557	5.72396	6.58768	5.5957	7.23372	6.38491	5.87331	5.91106	5.67751	6.82214	6.25546	6.1392	5.704	6.72019	5.68794	6.19159	5.63304	6.19866	5.24099	5.94345	6.46164	6.38856	5.78693	6.41009	6.53086	5.21975	6.02542	6.29995	6.05355	5.6496	5.31911	6.13182	5.67653	6.07204	5.65915	5.93278	5.97264	6.00914	5.41308	5.80966	5.35724	5.33457	5.6728	5.79654	5.59952	6.36183	5.37576	6.80257	6.34073	6.02712	6.0903	6.43131	6.12538	6.01053	6.13626	6.42312	5.61522	5.65646	6.18771	5.6303	5.76783	6.04683	6.52945	6.18253	6.88214	6.11095	5.98691
FLNB	8.12124	6.89513	7.52061	8.40506	8.11549	6.52862	8.2009	9.84821	7.38479	8.49657	8.28357	7.59823	7.3515	7.32315	6.90555	7.28569	7.47077	7.82812	7.89269	8.14139	7.56822	7.82708	7.11052	7.59002	8.07832	8.27462	7.56105	8.13489	8.16403	7.68171	7.50512	7.89304	6.94258	8.10272	6.665	6.85507	6.89884	8.22122	8.32907	7.76052	7.61493	7.69666	7.73715	7.49629	6.22356	8.34762	8.28434	7.55763	6.67748	7.70132	7.20643	8.72582	7.07244	8.08085	7.97463	7.29204	7.56942	7.45848	7.54156	7.93426	7.86023	7.57914	6.93726	7.87306	8.35519	6.27692	7.74975	6.35538	8.63205	7.34573	8.73007	7.61003	9.40824	7.28886	8.11726	8.29079	6.95029	7.15258	7.39566	6.4891	7.97943	7.4309	8.39485	8.13306	7.47789	7.0494	7.49884	7.36176	6.58429	6.87027	6.19088	8.20508	7.7511	7.61983	7.99269	7.39497	6.74383	7.91152	7.36447	7.96294	7.89448	8.64539	6.7324	8.39632	8.19389	8.83024	7.50697	7.84889	8.28676	7.49248	8.09087	8.41435	7.91529	8.2642
NEK3	3.56471	3.25643	3.33524	3.08531	3.82955	3.20869	4.47422	3.51485	3.66563	3.14011	3.06726	3.5093	4.51431	3.79763	3.76909	4.48011	3.78501	3.03646	2.98596	3.892	3.79988	3.58762	3.71869	3.52062	2.99893	3.72198	3.98844	2.6793	3.22117	3.18592	3.83445	3.61648	2.92234	3.44741	3.56225	3.06104	4.04946	2.97627	3.28887	2.42314	3.66568	4.38556	3.49876	3.83756	4.54691	4.16457	3.27217	3.78937	3.60388	3.72149	3.82839	3.02882	4.12617	3.29609	3.291	3.62704	3.42221	3.78065	2.81109	3.71401	3.74591	3.88956	3.98034	3.1547	4.07248	3.69336	4.34868	3.01256	3.93834	3.87815	3.46916	2.78988	3.69833	3.6945	4.04044	3.94387	3.62519	3.2769	3.69399	4.01426	3.79905	3.44056	2.64136	3.93757	2.75375	3.14511	4.11037	4.16214	3.96259	3.27166	3.69172	4.0496	3.15677	3.3353	3.70066	4.50002	3.99844	3.37452	3.56206	3.69004	3.94842	3.63311	4.73796	3.98253	3.57252	3.9736	3.65646	3.79669	3.8647	4.7885	3.96696	4.24763	2.87476	4.14169
VPS36	5.66465	5.20189	5.71925	5.26401	5.64133	5.57631	6.24136	5.4614	5.68813	5.84224	6.21512	5.65136	5.76055	5.58353	5.34849	5.99457	5.92613	5.79311	5.66429	5.7738	6.17153	5.72613	5.73664	5.93388	5.91776	6.06356	6.30263	5.29888	5.74463	5.9746	5.5358	6.04149	5.87294	5.96136	5.64732	6.27991	6.77147	5.64367	6.01215	5.05158	6.09969	6.12591	6.13804	5.98006	6.21983	6.58488	5.95306	6.52238	6.15941	6.30291	5.63557	6.32657	5.81572	5.66891	5.70281	5.6451	6.30551	6.31023	5.8871	5.61407	5.97916	6.15283	6.30647	5.25236	5.61452	6.66652	5.77751	5.89873	5.93263	6.04929	6.01432	5.79656	5.43525	6.02183	5.98302	5.58255	5.58101	5.46559	5.63888	6.5361	5.82321	5.85724	5.4744	5.83183	5.69584	5.47105	5.97227	5.91702	6.33176	6.04	5.79238	5.65073	6.24635	5.62881	5.91088	6.52095	6.05032	5.76081	5.96087	5.72504	6.05244	5.95628	6.51446	6.10258	5.98158	5.35911	5.481	5.3763	5.71484	6.27837	5.82119	6.27712	5.70257	5.37886
RNASEH2B	5.08534	4.7496	5.08438	5.0138	5.66202	5.0164	4.96262	4.68239	4.46513	4.6494	4.69373	4.30888	5.19153	5.45063	5.7134	5.23273	5.52104	4.28936	4.35569	5.19888	5.30628	4.90801	4.90064	5.16724	4.90112	4.2752	5.44497	4.70368	4.7765	4.85582	5.05756	5.482	4.68599	5.68665	5.96834	5.7729	5.69203	5.72198	4.88623	4.58513	5.50595	6.26077	4.76481	5.31179	6.06031	5.34178	4.68471	5.42576	6.12244	4.7716	5.22452	4.27579	5.59301	4.79877	5.0894	5.13503	4.64051	5.05035	4.69952	4.87656	4.83005	5.26698	4.95619	5.22762	5.09509	5.50922	4.90667	4.99549	4.47777	5.30378	4.41714	4.21299	4.86269	5.25063	5.04873	4.58226	4.82092	4.61055	5.15055	6.13064	4.76674	5.78847	5.04468	5.51308	4.64203	5.15497	5.24485	5.4342	5.81861	5.36518	5.31093	5.12117	4.30226	5.42223	5.04647	5.46252	5.60683	4.80031	5.19642	5.1414	5.62468	4.61665	6.12324	4.66021	4.90244	4.63324	4.97683	5.31147	4.77151	5.06466	4.33531	5.34205	4.77048	4.74525
CKAP2	6.65846	7.04088	6.73289	7.26329	5.86903	6.76795	6.30219	6.78307	7.45161	6.85289	7.33779	7.39905	7.95216	6.22349	7.2655	7.00791	6.62158	6.04396	5.95736	7.44126	7.24582	6.53776	7.50671	6.94267	7.30705	7.4313	8.07348	7.43505	7.36139	7.39219	7.96682	7.65693	6.48423	7.02298	6.72091	6.59273	8.20364	6.95615	7.37664	6.61455	7.56838	7.55106	7.5976	7.26881	7.7987	8.09877	7.82519	8.25695	7.55199	8.10411	7.05892	6.77235	7.15016	6.93096	7.05405	6.84182	7.58107	7.26538	7.35682	6.46348	7.34133	6.99167	6.20337	6.81017	7.78623	7.60282	7.04433	6.80119	7.19444	7.46112	7.13834	6.78024	6.94213	6.40506	7.93835	7.2629	7.12732	6.38741	6.55497	7.68395	7.08932	7.23719	7.05265	6.80101	7.42934	6.87007	5.66079	6.84586	7.55762	5.94578	6.59186	7.23092	6.71138	6.63538	7.03033	7.46749	7.4794	7.24933	7.29837	7.28433	7.24552	7.18687	7.20169	7.50501	7.59555	7.39638	6.9046	7.14955	7.20841	6.34379	6.94045	7.53864	6.76862	6.80218
TBC1D4	4.55962	5.55252	4.80582	3.72999	4.46789	4.4793	4.0251	4.41005	5.11889	4.52027	5.6884	5.08977	5.38981	4.73668	4.28015	4.09604	4.83809	5.71563	6.17109	5.84748	5.12096	4.80417	4.62817	5.10593	4.19224	4.07515	6.11486	5.6461	5.68145	4.90031	4.82019	4.34088	4.59635	5.81239	4.35179	5.25046	5.42032	6.13678	4.81713	4.47558	6.1962	6.81905	5.69422	4.72399	5.55121	5.71096	4.7618	4.5993	5.71968	4.48553	4.43718	4.26289	6.01549	5.61194	5.04076	4.72627	4.89743	6.24413	5.64261	6.35592	5.23684	5.26698	5.68897	4.69513	5.23787	4.6014	5.83545	5.04589	4.58031	5.31574	5.11488	4.33867	4.95581	5.77907	5.69061	6.03097	6.14527	5.57009	4.99225	5.85668	5.39878	4.66743	5.39022	4.52557	5.10022	5.43887	5.12773	5.30758	6.84455	5.38725	3.98005	5.22638	5.67063	4.67198	5.92229	5.42345	5.00641	4.69355	3.60682	4.43941	4.83898	5.24154	5.49394	5.17011	4.0626	3.70133	3.58339	4.43167	3.82593	3.45801	4.20095	4.75811	4.58836	4.61163
BORA	3.61568	3.84428	3.65944	3.72919	3.14547	3.78665	2.75886	3.17058	3.96406	3.02671	3.23409	3.86738	4.646	3.23989	3.96998	4.06331	3.9146	2.9073	2.80232	4.11646	3.82	3.06324	4.12621	3.73357	3.57492	4.05027	4.62759	4.15171	3.91135	3.8286	4.55392	3.94944	3.48249	3.74867	4.29427	3.78788	4.92789	4.36327	3.76608	3.79523	3.92703	4.90141	4.20972	4.01072	4.76694	4.2476	4.11077	4.88866	4.68877	4.97635	3.94865	2.98356	4.0529	3.52176	3.69901	3.87608	3.51566	3.7472	3.83874	3.16476	3.83399	3.94946	3.53784	3.69926	4.16837	4.11419	3.85932	3.7447	3.47232	4.36806	3.63999	2.58536	3.41205	3.76401	4.68485	3.53766	4.23973	2.37622	3.79098	4.71923	3.85242	3.9553	3.7497	3.40039	3.70512	3.82591	2.37766	3.76274	4.24917	3.39342	4.14156	3.61562	3.10596	4.01606	3.53636	4.15391	4.65529	4.10405	3.64724	3.76636	3.54183	3.51766	4.25007	3.61646	4.07383	3.7382	4.03928	3.90696	3.37176	3.8022	2.94066	4.16406	3.40047	3.40528
LRCH1	4.90167	3.78633	3.57114	4.26277	3.28542	2.98557	3.74094	4.45036	4.53737	3.62321	4.33723	3.62378	3.80449	4.55759	2.575	3.43061	3.09859	4.22426	4.67925	3.39507	4.16005	3.55646	3.86976	4.11816	4.66144	4.43619	4.01774	3.62459	4.67116	4.60286	4.3983	3.24324	3.92278	4.59525	2.65161	4.1388	4.50887	5.12541	4.09554	3.92465	4.57439	4.68883	4.15474	4.25268	4.83461	5.00979	4.24186	4.60875	4.03801	3.93118	4.01026	4.36347	4.03719	4.49955	2.94813	4.21275	5.07659	4.44547	4.62582	4.90909	3.95907	3.80995	3.18647	2.90839	4.2432	2.04895	4.5111	3.19777	4.17547	4.6431	4.24176	4.02475	5.23475	4.60981	4.34007	5.32413	4.40337	4.02648	4.53039	4.00052	4.56487	3.27699	4.07179	2.76951	4.00501	4.01112	3.79887	4.1333	3.8844	3.40463	1.72504	3.63019	4.20763	4.09279	4.73761	4.84599	3.8251	4.27102	3.40014	4.02291	3.80914	4.16437	4.48042	4.77294	4.04418	3.81008	3.06944	3.51477	3.12933	2.57544	4.12374	4.72641	4.86844	4.44907
SUCLA2	5.67305	5.76011	5.85617	5.59871	5.55237	6.03418	6.15626	5.53658	5.7343	5.75142	5.86181	5.54125	6.26484	5.24698	6.04258	5.77216	5.56532	5.87038	5.53548	5.92167	6.43773	5.75628	5.56491	5.37475	6.26642	6.1056	6.61186	5.51776	5.86497	5.62518	6.47976	5.88484	6.75904	5.91624	5.42772	6.34211	6.33853	6.20051	5.97186	5.32216	6.23403	6.93009	6.21645	5.95036	6.95644	6.8523	6.02412	6.40035	6.6196	6.25865	5.97988	5.69203	5.68688	6.04072	5.7578	5.90942	6.52283	5.82357	6.04284	5.80767	5.79652	6.1785	5.95498	5.79153	5.99466	5.86147	5.94058	5.66863	5.39527	6.09484	6.07469	5.77106	5.69488	6.08319	6.31011	5.80427	6.04682	4.87345	5.66397	6.48822	6.04864	6.06249	5.7664	6.08826	5.74902	5.77802	5.90387	6.02113	6.49583	6.03144	5.91432	5.79938	6.35145	5.88253	5.89288	6.51809	6.23055	6.05073	6.14109	5.64643	6.46625	5.84837	6.38281	5.67793	6.08471	5.94894	6.0488	6.11323	5.81061	6.15507	5.66056	5.8965	6.17161	6.06707
RCBTB1	6.71011	5.83839	6.08363	6.57061	6.03225	6.54068	6.53917	6.64996	6.29391	6.20944	6.62638	6.49851	6.80072	6.08872	6.33477	6.22471	5.78396	6.17156	5.9204	6.45476	6.68227	6.02467	6.07846	6.16765	6.22881	6.56235	6.85812	5.73949	6.2048	6.4522	6.62995	6.59867	6.70607	6.11675	6.29683	5.11488	6.78283	6.40059	6.39161	5.47741	6.15829	7.21661	6.35395	6.20843	6.2958	7.00966	6.79458	6.8805	6.09003	6.86682	6.40033	6.54048	6.49651	6.53673	6.73469	6.2432	6.79029	6.94454	6.22743	6.79804	6.40448	6.72189	6.10783	6.49579	7.01001	6.37388	6.91623	6.07776	6.66421	6.5623	6.80337	6.21564	6.34119	5.92566	7.05114	6.60722	6.38953	6.1324	6.343	6.009	6.43221	6.06467	5.59279	6.50988	6.87919	6.17008	6.15925	6.21773	7.12088	6.09489	6.59924	6.74192	6.14877	6.19131	6.56595	6.06756	6.58008	6.46766	6.78822	6.49108	6.60752	6.41063	6.8665	6.36798	6.56303	6.65684	6.17259	6.03017	6.45807	6.76775	6.18834	6.99562	6.24152	6.72567
MED4	5.89069	6.14547	6.19035	6.54076	6.41849	6.27684	6.33548	5.92129	5.88469	6.20092	5.97297	5.91557	6.82297	5.79775	6.47753	6.6758	6.20442	6.43639	5.58385	6.36012	6.24633	6.21904	6.29815	5.84421	6.22015	6.71025	6.63855	5.7552	6.16343	6.3355	6.39714	6.49557	6.6571	6.61477	6.80047	6.20577	6.63337	6.07725	6.06105	5.49179	6.36638	6.24788	6.2986	6.21758	7.04294	6.88334	6.27764	6.68814	6.58461	6.8751	6.00801	5.82051	6.15861	6.01121	6.06809	6.15513	6.9139	6.68214	6.10999	5.63668	5.95164	6.61607	6.37833	6.06138	6.21855	6.64001	6.05213	6.46808	5.73522	6.22241	5.76279	5.78962	5.80932	5.8895	6.58168	5.84624	6.26426	4.76698	6.22595	6.81406	6.12491	6.78423	5.78033	6.48991	6.30668	6.09696	6.29844	6.36141	6.85018	6.3445	6.63219	6.18762	6.00406	6.04991	5.80328	6.28988	6.73707	6.03791	6.61459	6.29083	7.00841	6.09483	6.53446	6.3315	6.26169	6.13771	6.18594	6.40004	6.41096	6.55729	5.97231	6.4802	6.08237	6.05288
PHF11	3.83293	2.59862	3.48201	2.66004	4.9223	4.15631	4.76913	3.5291	2.65128	4.71724	3.35493	2.62511	3.24186	2.98891	4.0959	3.75344	5.05253	3.71012	3.56203	3.31825	3.55935	4.37114	2.60575	2.94678	3.05554	3.53607	3.21235	2.97519	2.99038	3.90384	3.89152	4.57901	4.78463	3.53911	5.72779	3.70811	4.4837	3.40742	2.68356	2.43112	3.49515	3.28652	3.29213	3.95877	4.30606	3.0867	3.44708	2.5826	3.64557	3.53143	2.95426	3.60967	3.1441	3.54454	3.52244	3.60153	4.06385	4.50313	3.65864	3.66496	3.33454	4.24544	5.45144	3.1698	3.16962	3.2656	2.9864	3.92989	3.67241	3.54077	2.97372	3.49305	3.38786	3.67636	2.50619	3.10978	2.80522	3.85082	3.70918	1.55409	2.47669	3.7635	2.90816	4.5033	3.44333	3.70923	3.37709	3.62909	3.69807	4.72753	2.77111	3.24484	5.16464	4.07456	3.76165	2.57873	2.5105	3.19311	5.21125	3.19675	5.32041	3.64546	4.50074	3.94782	2.84443	4.12254	3.38711	4.04217	3.82839	5.99215	3.13288	5.8428	3.57474	3.41826
COG3	4.95543	4.67222	4.76086	4.55238	5.15382	4.88984	4.79559	4.97443	5.00813	4.83115	5.21768	5.10352	5.26455	4.71796	4.57942	4.92102	4.80377	4.89635	4.46304	4.72264	5.31956	4.74078	4.93447	5.03538	4.5334	5.43295	5.52566	4.60121	5.02273	5.08447	5.54769	4.95764	5.74611	5.18976	4.71715	5.10342	5.39331	5.06574	5.10186	4.42853	5.16035	5.73374	5.43585	5.10586	5.58896	6.07886	5.2373	5.45693	5.13275	5.57348	4.87191	5.33495	4.81802	5.39575	5.22439	4.73258	5.74724	5.27973	5.03862	5.13642	5.08648	5.47317	5.28415	4.75768	4.97162	4.87861	4.95842	5.12988	5.06668	5.18404	5.43334	4.99412	5.11489	5.18478	5.47684	5.06341	5.10599	4.1594	4.92787	5.18033	5.04138	4.65251	4.54999	4.72929	4.94063	4.90674	5.72297	5.05507	5.20657	5.0924	4.88789	4.78494	5.4385	4.63008	5.15497	5.85063	5.44279	5.00735	5.03653	4.71209	5.46813	5.03929	5.64618	5.08207	4.93781	4.82665	4.65623	4.75858	5.04903	5.07674	5.06869	5.36816	5.04589	4.75223
LMO7	4.8334	4.64547	3.81937	3.47563	5.85586	4.61683	3.52625	3.84348	5.29324	4.28657	3.72743	4.371	5.19113	4.51364	4.33186	4.13672	5.7493	3.71306	4.24202	3.94881	4.29786	4.13042	4.3214	4.08625	3.59449	4.69367	5.02732	3.94886	3.25107	4.59206	4.96048	4.66327	4.69486	5.23371	5.16007	6.47041	5.62416	5.31931	4.3474	3.03688	5.59663	3.94707	3.53412	4.44367	5.15614	3.82971	3.84901	4.73405	3.94985	5.35264	3.75145	5.22361	4.3975	4.15014	5.27827	3.85927	4.93926	4.86004	4.61482	5.26017	4.58034	4.14057	5.11707	5.9141	4.16587	3.69533	4.58617	5.0256	4.55808	4.766	4.08779	4.14769	5.07332	6.07853	5.41874	5.36238	4.12388	5.74716	4.42133	6.16358	4.39582	4.37728	5.6494	3.94088	4.62324	6.41093	4.6848	5.1148	4.00283	6.86088	3.72781	4.58511	5.69838	3.90567	4.74845	7.00607	3.66261	3.67216	3.52734	3.96971	4.44769	4.46075	4.26202	4.36778	5.33123	3.63934	3.20675	3.93864	3.65953	4.4008	3.79402	4.63271	4.32466	4.52259
ITM2B	8.88957	8.84836	9.34929	9.11122	9.01775	9.37095	9.90375	8.54478	8.5167	9.48045	9.11791	8.2768	9.20477	7.98948	9.25176	8.52933	9.0882	9.32527	8.9981	8.05738	10.1397	9.64425	8.05142	9.29042	9.8249	9.05338	8.99193	8.22124	8.77938	8.80497	9.286	9.1094	11.9247	9.08617	9.65942	10.1002	9.18199	9.84477	8.31709	8.42924	10.0359	8.94686	8.8586	9.32782	10.8988	9.74631	8.93916	9.01568	9.03876	8.93153	8.73893	8.93296	8.39821	9.3578	8.93835	8.65204	9.05038	9.51067	8.95691	8.79642	8.77153	9.28676	11.0928	9.70008	8.37675	9.60993	9.01416	9.83764	8.3007	9.35769	7.65812	9.33482	8.47746	9.44094	9.28456	9.03499	8.26396	8.55408	8.78689	9.79178	8.80916	9.94912	9.05284	8.7665	9.60112	8.74707	10.2651	8.99636	8.5838	9.9461	8.26689	8.56694	11.2856	8.62919	9.17342	9.88953	9.05886	8.37587	9.78884	8.62003	10.6	9.3049	9.16206	8.89132	9.38848	8.8577	8.88362	9.15085	8.9745	9.00259	8.71184	9.45068	8.90141	8.88921
SPRY2	5.99984	6.55489	6.4543	5.24653	6.4787	5.84671	5.69868	5.76031	5.76149	5.84051	5.668	5.56201	6.64075	6.12489	4.89366	6.72004	5.91659	6.26278	5.9704	4.81038	6.79665	5.83361	6.1405	5.71543	4.61098	7.15172	7.04517	6.29528	6.93237	5.64167	5.73565	4.53003	7.0552	6.87289	5.45865	8.04449	6.39763	6.74925	5.1894	5.22545	5.20324	5.69206	5.52917	5.18186	5.33865	5.81955	5.33627	6.3801	6.15448	6.72466	6.62547	5.93473	5.91035	6.52891	4.88121	6.03299	5.74008	6.96165	6.54259	7.30876	5.5894	6.7104	6.01838	6.01301	5.84699	4.5919	6.55007	7.16466	4.76109	5.72283	4.96779	4.9207	5.99165	6.85317	5.44408	7.28922	6.11625	6.77186	6.74545	7.83318	6.7166	6.31041	6.03093	4.66553	5.93577	7.0418	7.61219	6.54712	6.86569	6.70156	5.48034	4.89458	5.61453	6.26689	6.22428	6.48204	7.4593	5.17737	6.22988	5.84019	6.9489	5.40484	6.34731	6.67138	5.13019	4.98265	6.07004	6.1213	5.94047	5.78694	5.90468	6.08552	6.08885	6.45768
NUDT15	4.69116	4.83605	5.05736	5.32635	4.33316	4.7501	4.43409	4.24253	4.23376	4.57332	4.65894	4.41526	5.6661	3.86535	5.31991	5.10511	4.4256	4.65389	4.45113	5.13077	5.13346	4.49569	5.02351	4.80159	5.13037	5.25242	5.57854	4.36866	4.74069	4.69633	5.73546	5.12446	5.06464	5.58714	5.72832	5.16305	5.45775	5.08309	5.07616	4.90372	5.37984	5.62647	5.77198	4.88769	6.26369	5.94016	5.20453	5.67738	6.07355	5.67025	4.96226	4.79601	4.89684	4.65555	4.87104	4.9296	5.4149	5.29554	4.79038	3.8989	4.63473	4.71967	4.78716	5.011	5.11204	5.75129	4.39818	4.95671	4.88164	5.05267	4.58017	3.83948	4.09006	4.43525	5.42877	4.36316	5.42788	3.99065	4.63368	5.83141	4.51786	5.5815	5.26787	4.91791	4.83139	4.6255	4.47248	4.69228	5.75252	5.01084	5.50226	4.77514	4.69346	4.65675	4.60678	5.61435	5.40172	4.80086	4.90277	5.0845	5.34616	4.53639	5.10356	4.76686	5.74294	4.66709	4.93264	5.10621	4.77193	4.46561	4.60705	5.05908	4.93043	4.82433
RCBTB2	5.31458	5.88119	6.56954	6.01716	6.59567	6.23065	6.41333	6.40434	5.99325	6.30845	6.74353	6.01992	6.59878	6.22625	6.35475	6.26933	6.01731	6.56297	6.06177	6.20726	7.23662	6.63252	6.1039	5.84047	5.78736	6.41215	6.46401	6.34532	6.34321	6.35872	6.38026	6.60059	6.53597	6.21164	5.92539	5.80202	6.95252	5.77151	6.09746	5.57733	5.71414	5.7716	6.44842	6.24192	6.99445	6.7339	6.51391	6.3778	6.09132	6.90515	5.92838	6.61598	5.81132	6.63554	7.14795	6.30052	6.50367	6.9152	6.13758	6.07059	6.22161	6.17704	6.43972	7.67375	6.2039	6.27528	6.41203	6.18972	5.89429	6.77381	6.15949	6.42919	6.16336	5.89696	6.55916	6.26413	6.01358	5.61962	6.49103	6.57269	6.22903	6.45914	5.57829	6.42326	6.07624	5.95246	6.83076	6.23704	5.99413	6.36276	6.5507	6.04745	6.42218	5.61823	6.40777	6.24065	6.8805	6.18188	6.78864	6.16419	7.05309	6.30731	6.46491	6.66572	6.47898	6.17331	6.27401	6.46322	6.17076	7.13323	6.03911	6.35375	6.06878	6.41451
SETDB2	4.68183	4.02663	4.18122	3.71715	4.34529	5.13941	4.9363	5.09981	4.37788	4.85836	5.28223	4.81373	4.83306	4.48502	4.0348	4.37803	4.71235	4.59459	3.94927	4.41172	4.64679	4.48794	4.43346	4.31419	4.20547	4.43575	4.49395	4.21407	4.74193	4.93797	4.32347	6.30415	4.48941	4.77382	4.88006	3.61014	6.00602	3.70681	4.14821	3.60942	4.31442	5.10723	4.6333	4.8454	5.55143	5.50712	5.08592	4.67676	4.48037	5.0491	4.77678	5.59044	4.34071	5.25334	5.5969	4.7123	4.83434	5.46526	4.58247	5.95237	4.67246	4.7122	5.05645	4.95399	5.35491	5.38851	5.23476	4.47815	4.89032	4.69896	5.13981	4.59833	4.97445	4.18622	5.08345	4.70464	3.85645	5.08877	4.1528	4.47364	4.7014	4.39647	3.72687	4.31537	5.40891	4.8187	4.5798	4.4355	4.72307	4.82411	4.95912	6.07033	4.83691	4.29625	5.20302	4.64175	4.61928	4.94283	4.99488	4.72512	5.38967	4.79201	5.06314	4.62702	4.94623	5.60595	4.48319	5.03174	5.69122	5.53826	4.70604	6.48562	4.94881	5.30043
SCRN1	6.573	7.02941	7.48813	6.33865	6.29143	7.08151	7.62372	7.66254	8.19035	7.53689	8.00352	8.03845	7.52145	7.29017	6.74954	7.56456	6.98468	7.21102	7.64623	7.73018	7.34886	7.31473	7.27423	8.41558	7.45465	7.37962	8.27558	7.67882	7.9565	7.93543	7.49123	7.3726	6.73178	7.83364	7.37366	7.52225	8.06121	8.04994	6.84734	7.93403	7.64185	7.86767	7.7199	6.66523	7.74987	8.09922	6.68181	8.6456	6.25381	7.75099	6.70125	7.58145	7.22208	7.71278	7.28041	6.98751	6.74146	7.17077	7.80826	7.81579	8.13297	7.11797	6.98552	7.66772	6.84578	7.373	7.62382	7.08529	7.76572	7.94537	7.75806	7.43769	7.39543	7.71534	7.71232	7.73495	7.52757	7.49143	7.47665	7.17918	6.44751	7.38825	7.35774	6.30334	7.79483	6.95992	7.57338	7.38002	5.92955	6.55031	6.24293	8.08045	7.63118	7.47179	7.36774	8.3154	7.64914	7.38387	7.18004	6.9234	6.66058	7.78068	8.04362	7.40843	8.03471	7.09051	7.24435	6.62321	7.64572	7.04877	8.09676	7.73691	7.0331	8.1179
C7orf25	2.90509	3.49446	3.9592	3.29956	3.65013	4.62379	4.26485	4.2903	4.24921	4.64222	3.86362	4.13733	3.55421	5.06844	4.26418	4.34981	4.1693	4.07846	3.52715	3.76448	4.03126	4.28935	3.66766	3.9633	5.1428	2.96211	4.43096	4.20094	3.9707	4.42961	3.35762	4.22089	3.1775	4.40021	4.54184	3.71298	4.25129	4.66879	3.04113	3.68744	4.65912	3.5735	3.73118	3.45177	3.97479	3.3551	3.52536	4.51297	4.17277	3.941	3.9107	3.92964	4.14585	4.03548	4.03328	4.06859	2.82017	4.25233	4.02883	3.79747	4.3151	4.52674	4.63232	4.16384	3.19628	3.90336	3.90726	4.16915	3.41463	3.6713	3.89412	3.9699	4.21522	3.60046	3.89319	3.68781	4.03952	2.62001	4.61576	3.89524	2.76895	4.72008	3.75294	4.62175	3.88539	4.23642	4.3091	4.42303	2.54978	4.6578	4.62631	3.8587	4.24056	4.32545	3.64955	4.14515	4.45009	3.96331	4.96533	3.1021	4.38601	4.07283	4.8565	4.03746	4.09119	3.21273	3.98722	3.26282	4.02801	4.99732	3.57343	3.83713	3.09904	3.92955
TNS3	5.61141	5.85874	5.69608	4.82408	6.78196	6.18491	3.95304	6.11361	7.07393	6.40003	6.40268	6.08325	4.81898	6.99113	4.95147	4.82375	7.05718	4.86543	5.11841	5.26629	5.69353	4.93034	5.78086	6.31142	6.68371	4.23673	7.51311	5.58937	5.91801	6.26558	4.45081	6.27913	5.9891	5.31113	5.16704	6.92195	7.74369	7.59153	7.08273	7.2268	6.8564	6.80611	5.95562	6.10648	7.53148	6.72747	6.78107	6.61078	4.30746	4.97592	6.25173	6.84023	5.26323	6.99313	6.72961	6.01239	4.17836	5.79342	7.08413	7.37957	7.07287	6.56066	6.96359	5.63735	6.67031	6.23532	6.36072	6.30453	5.36651	6.42714	7.7637	5.99344	6.78734	7.62452	7.40319	6.68473	6.28018	6.10607	7.23763	6.46394	5.5218	6.02	6.25582	4.56159	6.47725	6.75647	8.13839	6.49592	4.13822	6.25268	6.0744	7.47118	8.17884	7.08999	6.92791	7.69612	6.67855	6.86369	5.19513	5.00263	4.48858	7.01163	7.39359	5.88921	4.45	5.63459	6.3174	6.04116	6.46044	5.64735	7.50807	7.29992	7.36835	6.54415
CHST12	3.88385	4.31492	4.68409	3.41433	5.32363	5.01807	4.54074	4.79327	4.13345	4.61461	4.20568	3.58054	3.29558	5.02679	4.69925	4.52526	4.8281	4.51993	4.69617	4.29583	4.82466	4.76663	3.74016	4.09255	4.74685	3.36734	4.84535	3.86805	4.75026	4.188	3.75163	3.99372	3.92633	4.12919	4.10652	4.9221	4.04585	5.4282	3.7466	4.19168	4.59339	3.95408	3.66537	4.32461	4.58992	4.24465	3.37542	4.64903	3.91369	3.9796	4.59007	4.02853	4.2033	4.31993	4.46273	5.01006	3.12554	4.57676	4.66005	5.13085	3.98985	5.19952	4.32762	4.74429	2.92707	4.75826	4.51832	4.67557	3.6891	4.15068	4.01932	4.74948	4.93626	4.80571	3.82669	4.23631	4.43398	4.14671	5.0797	4.97391	4.56657	4.97304	4.58669	4.16883	3.99281	4.76741	6.11787	4.60776	3.75626	5.34641	4.70405	4.01856	4.59448	4.9298	4.78355	4.7658	5.36574	4.12315	4.43344	3.39609	4.50801	4.47812	4.90303	4.31207	4.52756	3.23224	4.66851	3.49281	4.1702	4.34548	4.40661	4.37787	3.3921	4.40412
RAPGEF5	3.56921	4.77822	4.36826	3.99681	3.31476	4.32413	4.3194	4.26235	6.17811	4.79114	5.2956	5.35331	4.63116	4.96595	4.82715	3.82839	5.2985	4.8239	4.4604	5.33001	5.35201	3.95812	5.17879	5.89896	4.16587	4.31898	5.83026	4.9268	5.33487	6.11894	4.06753	4.6385	3.69095	4.29149	3.51328	4.55773	5.18313	3.1835	4.31235	3.98606	3.93698	4.36335	5.16292	2.90583	4.28401	4.90278	4.53642	5.90655	3.89358	5.63331	3.66745	5.7064	4.04319	4.70075	4.12559	4.49991	5.51719	5.63502	5.59535	4.22106	5.21457	4.77699	4.8316	2.96576	4.69627	4.20838	4.63587	3.78047	5.61986	6.09145	5.39116	4.78343	3.74859	4.35198	5.56131	4.67581	4.82267	4.99715	4.79047	4.59024	5.008	4.52674	4.391	4.83116	5.12653	2.54201	5.31976	4.16504	3.99748	4.32831	4.73945	4.86307	5.90897	4.91866	5.57783	4.47403	4.55081	5.00663	3.83984	4.05152	3.85769	5.32859	5.74954	5.52584	3.56459	4.03192	3.71902	3.91936	5.22694	4.58668	5.44348	5.62413	4.97145	5.57164
RAC1	7.64245	8.6666	8.74614	7.9149	8.99813	8.92016	8.8126	8.49025	8.97962	8.74455	8.75248	8.37402	7.71737	9.33316	8.95103	9.20353	8.95668	8.63757	8.49067	8.71204	8.63764	8.72393	8.50138	8.67566	8.55641	7.94587	9.41937	8.70834	8.47072	8.61067	8.18627	9.01144	8.39726	9.15835	7.98055	8.99436	8.73201	8.8113	7.88915	8.58306	9.10631	8.19206	8.43844	8.61499	8.93845	8.58917	8.0285	9.01151	8.3292	8.44854	8.79561	8.59288	8.68351	8.43978	8.32903	8.77593	7.69496	8.62851	8.57951	8.45194	8.78128	9.09397	8.95161	8.72362	7.49684	9.18473	8.58176	8.76415	8.76298	8.81135	8.45831	8.29648	8.4782	8.45366	8.49487	8.2791	8.67245	7.96377	9.33126	9.11818	8.66117	9.162	8.70076	8.85034	8.67568	8.64391	9.44669	8.44968	7.96551	9.07604	9.26415	8.68658	8.78256	8.75592	8.52605	8.89558	9.67959	8.64187	9.01102	7.93062	8.66696	8.64344	9.58782	8.77548	9.05019	7.79521	8.66694	8.00675	8.7482	8.84033	8.66919	8.66647	7.75347	8.57079
KDELR2	7.11257	7.88742	8.30068	6.63419	8.71172	8.04983	7.63727	7.98702	8.35456	7.96973	8.03853	8.0952	6.65697	8.35696	8.22307	7.78404	8.13407	7.79597	8.24703	7.96368	8.21789	8.10933	7.52566	8.67741	7.92675	7.19988	8.71141	8.31862	8.15571	8.02856	7.71787	8.18138	7.83375	8.06505	7.19859	9.2886	8.10138	9.64038	7.54241	8.62205	8.25694	7.69518	8.42293	8.26981	8.46134	8.19235	7.54291	8.49625	7.65329	7.71478	8.11184	8.37731	7.46271	8.1788	8.04443	8.11059	6.63146	7.57435	7.90834	8.58601	8.17468	8.21701	7.79568	8.03484	7.28845	8.11867	8.02696	8.15275	7.72942	8.47543	8.04882	7.74659	8.18583	8.12029	7.91637	8.08845	8.06958	7.59374	8.28839	8.27416	8.14426	8.16347	9.09433	8.01935	8.75532	8.39299	9.44638	8.51202	7.02934	8.07383	7.69788	8.08476	8.14231	8.12748	8.00695	9.22762	8.83893	7.98712	8.15459	6.76823	8.02299	8.21205	8.79615	7.82531	8.27606	7.25536	7.94976	7.35127	7.93614	7.78673	7.67888	7.8235	7.19531	7.66356
NUPL2	3.76583	4.58886	4.6251	3.96459	4.42548	5.35409	5.80061	4.65865	5.26373	5.20793	4.79739	4.60119	4.98281	5.69965	5.22413	5.39703	4.85449	5.38412	4.58128	5.07186	4.76231	5.11996	4.5932	5.20391	4.7405	4.31072	5.26468	4.65725	4.65546	5.05887	4.49603	5.31545	4.1719	5.15116	4.47105	4.69116	5.046	5.13425	3.7307	5.07875	4.8516	4.77548	5.22939	4.53973	5.27246	4.48992	4.40308	5.4688	4.5279	5.29224	5.04133	4.89291	5.59838	5.02232	5.1807	5.12387	4.35731	5.24236	5.02556	4.34116	5.07351	5.07105	5.54516	4.55072	3.97205	5.60966	4.86114	5.60907	4.70696	5.2033	4.90214	4.64755	4.75181	5.06195	4.42809	4.69439	5.08276	5.3235	5.63548	4.93369	4.26166	5.47064	4.45592	5.67826	4.94169	4.95945	5.84896	5.20116	4.47721	5.4218	5.51081	4.83819	4.85603	5.17168	4.87744	5.61831	5.89554	4.8325	5.72224	4.44149	5.08349	4.67438	5.99686	5.32771	5.3423	4.09581	5.01259	3.71842	4.88978	6.44811	4.84392	4.88471	3.8178	4.96046
BZW2	5.82031	7.04446	6.45973	5.12911	6.90654	6.90921	5.97613	6.36363	7.02855	6.2724	6.64526	6.206	6.60015	7.40743	7.08008	6.82613	5.90416	6.32764	6.92046	6.89158	7.2111	5.9229	6.39576	6.4736	5.77381	5.18357	7.65194	6.04923	6.47733	6.22723	5.66224	6.94318	4.90782	6.54713	5.62641	7.21426	6.24704	7.29517	6.31848	6.82199	7.07107	6.51657	5.58718	5.2354	6.63755	6.19779	5.71157	6.78318	7.09109	6.24052	7.25533	6.05085	7.40294	6.78884	7.04372	6.91945	4.94715	6.44967	6.26256	6.76446	6.49953	6.94487	5.74302	7.14554	6.01366	6.89839	6.59955	6.47604	6.68488	7.0741	6.76548	6.07008	6.71081	6.93069	6.57645	6.68642	7.88387	7.3798	7.29099	7.42888	5.93191	6.27	6.75102	7.34425	6.54407	7.01811	6.93921	6.68476	6.90583	6.83198	7.13981	6.64991	5.34236	6.54828	6.27419	6.9232	7.61714	6.83368	5.80631	5.82275	6.03021	6.43948	7.8993	6.01856	6.31883	5.43292	6.59064	5.76963	5.98751	5.98127	5.64765	5.85504	5.0957	6.17913
TBRG4	4.32761	5.33859	5.28072	4.45138	5.57042	5.54363	5.19001	5.32857	5.75068	5.28277	5.14653	5.25073	5.54774	6.16134	5.60183	5.58369	5.47075	5.57547	5.72021	5.7838	5.4864	5.21046	5.06895	5.09726	6.80234	4.6858	5.9743	5.02414	5.1773	5.08894	4.79898	5.47012	3.86568	5.27088	5.52281	5.38205	5.79091	5.70692	6.19364	6.14799	5.9774	6.48586	5.42794	4.81208	5.82182	5.42929	4.48418	5.72115	6.58904	5.22627	5.17895	5.19202	5.51196	5.03613	5.32806	5.3232	4.32771	5.11466	5.24322	5.12229	5.4076	5.87407	5.16833	5.35419	4.74223	5.70601	5.12381	4.89326	5.19059	5.45115	5.36999	4.84132	5.35317	5.30005	5.31939	5.04098	5.47348	4.19884	5.88449	5.67004	4.0865	5.20379	5.41032	6.11971	5.34232	5.60341	6.00222	5.18625	5.13422	5.24637	5.34515	5.76926	4.89484	5.50027	4.93825	6.04111	6.28763	5.17226	5.0414	4.7495	5.26888	5.18485	5.89789	5.66534	5.31299	4.40697	5.5588	4.45457	5.28257	5.60503	5.36553	5.01717	6.0808	5.40237
DDX56	4.97904	6.01297	6.03816	4.98129	6.45716	6.30128	6.57055	5.88147	5.96752	5.73092	5.69059	5.47613	5.90556	6.98222	6.43594	6.8039	6.228	6.25373	6.21498	5.93773	6.03188	6.06315	5.3793	5.63738	7.03867	5.07386	6.51291	5.55659	5.79027	5.70388	5.12815	5.93027	4.4942	5.82855	6.50008	6.05731	6.11497	6.2557	6.01215	6.28175	5.94756	6.63591	6.20783	5.08516	6.11769	5.80361	4.85786	6.40232	6.4202	5.71227	5.91521	5.42323	5.87333	5.65073	5.90158	6.03214	4.82896	5.59315	5.69856	5.52368	5.74081	6.33264	5.91396	5.931	5.01109	6.49294	5.98724	6.06684	5.72447	5.93133	5.89974	5.77897	5.87849	5.88654	5.46372	5.61628	5.96644	5.12119	6.3148	6.46018	4.74888	6.13335	5.77159	6.61333	5.64583	6.03531	6.48354	6.0567	5.31565	6.30728	6.63187	5.83754	5.6647	6.06066	5.7808	6.37647	6.99002	5.97074	6.26068	5.1101	5.80879	5.6992	6.83609	6.03939	5.75127	4.89599	6.08674	4.85979	5.81947	6.81429	5.87017	5.62123	6.81302	5.72851
HUS1	2.96899	3.88885	4.30517	3.22785	3.67975	3.83798	4.07533	4.36676	4.95222	4.15406	4.4494	4.24107	4.06089	5.09044	3.86469	4.26745	3.76158	4.02901	4.43711	4.33081	4.42237	3.55461	4.02251	4.4403	3.90451	3.338	5.14049	4.26666	4.27887	4.30876	3.76376	3.93731	3.47645	4.62077	3.83532	4.61092	4.48326	4.26177	4.72702	5.01541	4.37241	5.28292	4.15373	3.4829	4.46713	4.46784	5.20056	5.04736	4.09857	4.38846	4.63033	4.69803	4.32045	4.34065	4.2779	4.32222	3.33754	4.3326	3.87027	4.09747	4.7367	4.34096	4.33175	4.54783	3.56319	4.31552	4.19748	4.34664	4.68162	4.92976	5.02309	3.44348	4.29491	4.14856	4.6314	4.33521	5.03029	4.94112	4.58394	4.14843	3.25387	4.22036	4.92725	4.05859	4.53994	4.21068	4.25693	4.24625	3.35967	3.95688	4.03229	4.23653	4.69143	4.70458	4.27458	4.76865	4.61222	4.77442	4.09048	3.08623	3.61426	4.15864	5.22224	4.45913	4.56682	3.3405	4.09897	3.32806	4.16438	3.83457	4.05215	3.91807	6.04415	4.50184
DBNL	5.25688	6.72252	6.6333	5.55813	6.86202	6.7653	6.6344	6.45216	6.78727	6.6153	6.27996	6.27148	6.37963	7.06098	6.4182	6.72946	6.80373	6.68272	6.5236	6.31129	6.4256	6.77566	5.75761	6.86332	7.062	5.56588	7.11652	5.94876	6.63305	6.48338	6.06041	6.60486	5.91174	6.83106	6.29754	6.80424	6.33779	6.52192	6.48358	6.87312	6.87852	7.454	6.50931	5.02062	6.43729	6.90917	4.81397	6.98342	7.1533	5.73348	6.50594	5.89557	5.89487	6.27882	6.50116	6.71967	5.09615	5.75747	6.5715	6.3692	6.66157	6.44787	6.69066	6.40113	5.48675	6.33629	6.56272	6.76404	5.93005	6.15815	6.5558	6.54206	6.60304	6.27864	6.31508	6.63623	6.46502	5.52588	6.54855	6.45713	5.54423	6.58866	6.38541	6.49161	6.72426	6.62746	7.18859	6.30829	5.47624	6.50171	6.40909	6.41564	6.38066	6.73223	6.45056	6.4934	7.13826	6.48398	6.64682	5.45874	6.21337	6.37759	7.1723	6.21108	6.32896	5.61911	6.49057	5.88733	6.65534	6.54876	6.67108	6.38968	5.58377	6.49655
CCM2	3.33358	4.85687	4.56553	3.07277	5.26959	4.78975	4.28973	4.09042	4.91319	4.3702	3.9244	4.37206	4.25703	5.94229	4.46866	5.23641	5.33996	4.75572	4.74522	4.1895	3.76281	4.95057	4.54412	4.55423	5.99735	3.80804	5.14944	4.36305	4.60493	4.44597	3.96163	4.36674	3.09157	5.12787	4.70124	5.16696	4.54645	5.81654	4.93812	4.95111	4.67221	3.96453	4.10439	3.72634	4.63667	4.29453	3.43939	4.30639	4.35359	4.08957	4.45786	3.99711	4.27205	4.14918	4.487	4.76413	2.90107	4.11314	4.57292	4.95395	4.61439	4.99066	4.49612	4.31242	2.93412	4.96986	4.72106	4.37097	3.73589	4.03029	3.70906	4.77009	4.67592	4.95577	3.87506	4.32745	3.8225	2.57864	5.4144	5.05825	3.49573	5.02627	4.96816	4.02459	4.41997	4.88638	6.02129	4.51948	3.53032	5.03719	4.88931	4.20607	4.37979	4.89646	4.67415	5.36574	5.83098	4.36467	4.83704	3.43753	4.22951	4.32827	5.04077	4.45762	4.63377	3.80661	4.7065	4.32429	4.52256	5.30357	4.89925	4.18964	5.46113	4.67208
TTYH3	7.46471	8.57907	8.3956	7.28581	8.56789	8.118	8.16642	9.35266	9.41726	8.35185	8.41127	8.42314	7.1104	9.76674	7.32118	8.68375	8.20507	8.97034	8.84247	8.4952	8.43687	8.7013	8.27801	8.50482	8.34281	7.61995	9.49176	8.39673	9.16957	9.11933	7.83896	7.7011	7.03786	8.48306	6.55156	8.56363	8.68344	9.77893	8.0424	8.45066	8.46362	7.52015	8.46611	8.26186	7.94027	8.64331	7.55911	9.30345	7.26336	8.14435	9.07027	8.55148	8.02412	9.1912	9.44452	8.97227	6.59426	8.54935	8.52589	9.56595	8.69867	8.55908	7.63979	9.10838	7.48051	8.67856	8.93291	8.03242	8.41882	8.7499	9.11629	8.3198	9.27995	9.48441	8.39673	9.3306	8.22808	7.34598	8.97912	8.79563	9.137	8.57288	8.83056	7.08236	8.75328	9.1458	9.81748	9.04437	7.60678	7.86504	8.48926	8.58478	7.65613	8.71382	8.82843	9.26589	9.44137	8.88097	8.08524	7.62548	8.32526	8.55589	9.33924	8.83573	8.53528	7.6145	8.39959	7.49348	8.71364	7.38738	9.37828	8.33492	7.38363	8.65995
TTC5	4.67836	4.80993	4.80943	5.53111	4.74452	5.34945	5.31549	5.21313	4.72273	5.02658	5.24921	4.97549	5.09137	4.60023	5.30685	3.64261	4.41103	4.8597	4.834	5.09346	4.88074	4.78018	4.13287	4.61141	4.74443	4.35203	5.02073	4.02538	5.13595	4.73615	5.25007	4.94726	5.55924	5.20958	4.85007	4.52651	5.0619	4.46642	5.24196	4.96903	5.41898	7.94437	5.18533	5.68948	4.14933	6.0787	4.9754	5.38048	5.21677	5.33346	5.04519	5.72207	5.35452	5.25691	5.25525	5.20112	5.1992	5.18777	5.04425	4.83039	4.97582	4.73052	5.09828	4.92016	5.12598	5.11989	4.86722	5.58616	5.19059	5.06383	5.40477	5.15135	4.87979	4.96215	5.13204	4.88834	5.92476	4.74845	5.07329	4.34213	4.67107	5.02552	4.69822	5.34166	4.61309	4.63184	4.57178	4.99549	4.99038	4.87537	5.60178	4.92641	5.09929	5.01412	4.65939	4.08003	4.82551	5.38661	4.95261	4.98562	5.15172	5.20909	5.00788	4.424	4.6712	4.85168	4.86113	4.95321	4.83267	5.45489	4.64878	5.38619	5.15031	4.77294
ZFHX2	5.58218	5.41078	4.77533	4.25002	4.77913	5.93216	4.80814	5.59429	5.60868	4.81496	5.3461	5.59204	5.34392	4.74492	4.00275	4.45131	3.83513	5.10573	5.13007	5.40363	3.91357	5.25651	5.05772	4.29793	5.56153	5.30694	4.94849	3.77148	5.74957	4.79601	4.60831	4.20805	4.79632	5.31779	5.95028	3.39773	5.87378	4.59719	6.21872	5.67144	4.76207	4.32916	4.34685	5.7978	5.87794	6.90413	4.73146	4.3051	2.84334	5.16021	5.43089	4.50841	5.63389	5.38887	5.24283	5.18649	3.75021	5.14626	5.04942	5.42857	5.10665	5.12009	5.22407	5.65288	4.21789	6.45792	5.7149	4.48683	3.78017	4.84664	5.20291	5.80279	5.08661	5.11813	5.65803	5.565	4.82478	4.6223	4.9463	4.34756	5.47334	5.07545	4.70325	4.43787	4.88631	5.15937	4.28172	5.21918	3.86857	5.31593	5.96459	5.07755	5.41075	5.66543	4.85003	4.19637	4.76318	4.84352	4.75078	5.30752	4.13874	4.12277	4.39346	3.88781	5.21216	5.1073	4.67979	5.26248	4.96789	4.87541	6.74036	4.53534	6.03047	5.96969
MTHFS	3.47792	3.37667	3.93422	3.71231	2.81679	4.19522	4.44803	2.9504	2.45424	3.50313	3.30866	2.78604	3.40717	3.6353	3.2399	2.77431	3.59333	3.94902	3.04525	2.77288	3.53678	3.56016	2.53828	4.28025	3.66128	3.49891	2.9337	3.18546	3.07345	3.84338	4.0165	4.02336	3.47524	4.04506	5.10953	3.35097	4.19038	3.13343	3.67793	3.85814	3.28234	3.84139	4.76712	3.22508	4.74096	3.45438	2.93653	3.57244	3.94579	2.9921	2.75617	2.96162	2.7237	3.0857	3.46426	2.47629	3.60866	3.94326	3.28896	2.82004	3.47168	2.64526	4.51514	3.46533	3.56395	3.70614	3.45386	3.61149	3.42529	3.75535	3.56565	3.71526	2.73215	3.09527	2.69409	2.74751	2.52059	3.62966	3.74541	3.44459	2.92761	4.44364	3.41007	3.90395	3.87361	3.02435	3.54106	3.43048	2.83681	4.71858	4.95066	3.37882	3.46972	3.96811	3.37326	3.6435	2.82316	3.2906	4.59926	3.82999	4.23871	3.00602	3.68318	3.33883	3.52014	3.58877	4.17682	4.4042	3.43538	5.17578	2.90666	3.38974	4.0225	4.13328
ADAMTS7	5.61867	6.31564	5.76111	3.78406	5.86209	6.09347	5.51647	5.43224	6.23818	5.53051	5.74925	6.46967	4.8547	6.42272	4.7381	5.82973	6.70746	5.69224	5.48511	5.27506	6.22933	5.92649	5.20675	4.96273	5.52031	4.71776	5.5152	6.86085	6.53002	5.78495	5.8819	4.90877	5.7136	4.92139	5.51646	5.90186	5.28631	7.30114	6.28729	5.14016	4.4233	5.17005	6.51925	5.07157	5.67258	5.52083	5.16432	4.77894	4.24863	4.79393	7.00689	5.65794	5.74216	6.78683	6.57346	6.59364	4.7999	5.52392	6.60716	7.69977	6.26478	5.85122	4.77568	6.34251	6.80024	5.44764	6.80746	5.71847	5.76228	5.93385	5.67275	6.65726	6.20466	6.61357	5.32288	7.47864	5.66415	5.80839	6.03183	5.7918	7.33467	5.5954	6.23574	4.53877	4.95852	6.48074	8.08536	6.32059	7.16451	5.92476	5.65168	6.08979	4.37665	6.99202	6.98371	6.65544	6.18329	6.05651	5.85302	6.03322	5.90676	6.35008	6.17275	6.07888	5.79474	6.40088	5.75284	5.79565	5.38307	4.39792	5.94828	6.06494	5.47268	6.08288
ABHD17C	6.62855	5.01109	5.04602	5.0427	5.11765	5.22047	4.85497	3.79077	4.74382	5.04002	5.38818	4.80749	4.67409	4.49909	5.01912	5.28228	5.50995	4.52885	4.45046	5.46313	4.62297	5.02843	6.0254	5.73659	5.16147	4.56598	4.75672	5.54723	4.69311	5.54682	4.91974	5.0007	3.726	4.70288	5.4662	4.51818	6.06391	3.726	5.44136	5.21809	5.31072	5.45957	6.44357	4.43086	4.96773	5.15816	5.4857	5.37125	5.4415	4.93899	5.81211	4.63627	5.08364	4.23753	4.48528	4.62138	5.33232	5.39638	4.81591	3.76906	5.12858	4.43753	4.47386	4.06769	6.02362	6.02552	4.65846	4.15598	4.60573	4.80045	3.91188	3.3903	4.58139	5.35725	4.63656	5.14902	3.95761	4.73439	4.2885	5.21345	4.60281	5.66851	4.54999	5.07492	4.88043	4.36581	4.37795	4.50277	4.43993	4.81258	4.52147	5.59396	4.55324	4.86532	4.57162	5.07154	4.47788	4.23841	5.73521	5.65291	4.96832	4.80675	4.62566	5.55036	5.43552	5.30116	5.92308	5.51175	5.41607	4.98135	6.52433	4.78713	5.07127	5.96038
IREB2	6.42013	6.63005	6.48636	6.40229	6.70608	6.23508	6.45812	7.0621	7.27528	6.62735	7.14418	7.19525	6.70129	6.63869	6.18372	6.68538	6.09214	6.77489	6.7668	7.01706	6.65155	6.28285	7.12533	7.03097	7.06805	6.7523	6.80988	7.20262	7.20534	7.15507	7.34623	6.43873	6.58621	6.66208	6.11224	6.71134	8.11589	6.75743	6.91223	7.06929	7.07227	7.28579	7.97614	5.92933	6.92039	7.32768	7.25747	7.54626	6.7458	6.96421	6.77736	6.99107	6.54176	7.23349	6.84542	6.63205	6.67799	6.76953	6.82089	7.08891	7.18646	6.02853	6.42026	6.63921	7.43361	6.48839	6.91212	6.8185	6.9307	7.05677	7.29263	6.86088	6.957	7.06103	7.12059	7.37369	6.70157	6.16857	6.30816	6.76514	7.12689	6.59873	6.78062	6.20637	7.06093	6.51064	6.47281	6.84669	6.56258	6.20419	6.56462	7.01122	6.85947	6.67751	6.93168	7.4144	6.32243	6.88075	6.58692	6.5741	6.1505	6.93159	6.6279	6.98371	7.1691	7.084	6.66346	6.82423	6.87922	6.53952	7.29209	6.65184	7.08386	7.2242
CIB2	5.55971	5.05009	5.74667	5.69533	6.30355	5.51572	5.01446	5.56293	4.79102	5.23705	5.00421	4.54325	5.04193	4.98739	5.37768	6.04174	5.00565	5.13304	5.51656	5.59469	5.33068	5.08892	5.2772	4.62837	5.78838	5.13651	5.30373	5.39376	5.02069	5.00205	5.66164	5.21407	4.53953	5.12141	5.54467	5.05203	6.23121	4.23341	5.45226	4.98131	5.14675	5.50484	5.43003	3.90424	4.40669	5.13223	4.86074	5.34509	5.25209	4.7681	5.17958	4.07412	5.043	4.94736	5.3177	5.31004	4.68042	5.01114	4.50613	5.26825	4.89683	4.78084	4.78957	5.5089	5.347	6.21845	5.10577	4.68584	5.56698	5.94201	5.01226	5.23526	5.87901	4.43255	4.32911	5.24639	4.90544	5.83806	4.80367	5.70826	5.68405	4.90035	4.97094	5.04285	4.97792	4.98906	5.66692	5.15182	5.5949	4.40358	4.39201	5.17887	4.17755	5.55841	5.21544	4.88989	5.25994	4.7884	4.75323	5.44781	5.27954	5.30391	5.4212	5.37513	5.33357	5.38083	5.90763	5.12162	5.57646	4.59594	5.13391	5.38698	5.50331	4.97496
CALCOCO2	5.24871	5.21224	5.70032	4.93977	6.05698	5.47089	5.65711	5.44762	5.44475	5.78048	5.30705	5.02807	5.24868	5.13815	5.20621	5.45557	5.68623	5.42202	5.43929	5.03074	5.82217	5.68732	5.33156	5.62849	6.30922	5.58434	5.28394	4.53045	5.11768	5.41039	5.40424	5.61954	6.70387	5.10842	5.42675	6.25806	5.1275	6.37582	5.69123	4.82597	5.50991	5.74068	5.38683	6.09407	5.87689	5.43473	5.36113	5.15166	4.87511	5.35264	5.73101	5.25977	4.88393	5.80022	5.38312	5.53245	6.0782	5.05281	5.38399	5.84358	5.26181	6.11933	6.0638	5.74419	4.78677	5.89705	5.11635	5.77173	5.34702	5.82611	5.67338	6.60443	5.22877	5.51436	5.59973	5.41026	5.05736	5.77879	5.60584	5.85723	5.48417	5.55068	5.04138	5.04516	5.22403	5.46963	6.24635	6.13114	4.28099	6.06826	5.78269	5.3192	6.17818	5.64164	5.43171	6.24923	5.44243	5.56688	6.05074	5.08663	5.68361	5.47187	5.45413	4.96014	4.93858	5.62157	5.70462	5.78778	5.39746	5.89711	5.62085	5.98265	5.83904	5.22489
RSAD1	5.12973	4.33717	4.84177	4.60819	5.44999	4.88832	5.27038	4.84502	4.35693	5.19694	4.96225	4.56143	4.36292	4.82971	4.92926	5.50057	4.89902	5.81424	5.27448	4.74123	4.7912	5.05719	5.12603	5.06558	4.76572	5.20968	4.35914	4.05001	5.11911	5.20148	3.82218	4.42244	4.82608	4.56424	4.66507	4.52207	3.93557	4.65793	4.53196	4.08446	4.81396	4.06778	3.97026	4.60877	4.38811	5.18023	4.61695	3.80499	5.03323	5.46326	4.28882	4.49786	4.9919	4.69747	5.31746	4.77762	5.544	5.0758	4.96342	4.70543	4.52305	5.85044	5.08464	5.3766	4.48705	4.6941	4.54988	4.35479	4.62493	4.54983	4.91769	5.17045	4.86479	4.15643	4.16045	4.52155	4.69598	4.47676	4.53039	4.66055	4.88343	5.36656	3.52798	5.10407	4.5334	4.86645	5.19157	5.38322	4.54061	5.28062	5.50873	4.75811	4.85919	5.53943	4.55834	4.67596	4.55416	5.09317	4.96563	4.07153	4.90043	4.75259	4.59351	4.65846	4.0905	4.51022	4.92204	4.55223	4.83145	5.9132	4.71392	4.83192	4.8484	4.89831
NMT1	6.40855	6.68497	6.71554	6.55085	6.38983	6.35458	6.78504	6.56353	6.74355	6.72817	6.79986	6.56946	6.57508	6.59647	6.02723	6.81044	6.42978	6.73762	6.8698	6.8153	6.28607	6.89245	7.02406	7.21899	7.38177	7.38432	6.52682	6.00492	6.95017	6.75584	6.86727	6.43574	6.40008	6.23907	6.58922	6.1752	6.37967	6.58034	6.84254	6.52521	6.66965	6.97099	7.10462	6.86592	7.02477	7.28621	7.08042	6.22069	5.9463	6.70241	6.38339	6.97176	6.3247	6.48504	6.76769	6.48223	7.02489	6.77657	6.64852	6.55528	6.56685	6.9734	6.67465	6.56691	6.84266	6.88214	6.59918	6.45533	6.2932	6.69371	7.11622	7.22336	6.48849	6.53672	6.64745	6.68312	6.62584	6.17917	6.23847	6.65109	6.76973	6.80146	6.80321	6.55713	5.71702	6.68215	6.4716	6.73507	6.58008	6.64523	6.75045	6.67413	7.03489	6.69179	6.81691	6.92695	6.21624	6.6976	6.67217	6.90316	6.66766	6.76997	6.19318	6.52422	6.45155	6.80515	6.60266	6.85998	6.82874	6.55611	7.33374	6.82158	6.85305	6.62623
SRSF1	8.27774	8.38758	8.12172	8.29806	7.92	8.70535	8.15419	8.52026	8.71169	8.23348	8.31135	8.56852	8.44423	8.12017	8.414	8.49032	8.13395	8.18372	7.878	8.79693	8.1718	8.01941	8.6252	8.62779	8.77902	8.03577	8.64984	8.19679	8.53993	8.51726	8.45766	8.51697	7.84312	8.23514	8.77882	7.99857	8.40695	8.02815	8.56455	8.48163	7.96037	8.74741	8.61	8.36519	8.63139	8.5334	8.49463	8.6109	8.28847	8.46108	8.85566	8.23811	8.89015	8.45052	8.48225	8.5703	8.2762	8.33446	8.27455	8.10841	8.50404	8.206	8.26378	8.51918	9.13677	8.80059	8.64964	8.36612	8.45574	8.47446	8.64014	7.91861	8.35481	8.1747	8.77736	8.51125	8.5558	8.13439	8.52946	8.47717	8.47068	8.65645	8.43346	8.18672	8.53051	8.54443	7.57514	8.78996	8.7376	8.32433	9.1132	8.73764	8.06467	8.58729	8.18554	8.48718	8.29675	8.69812	8.58938	8.63081	7.8671	8.12251	8.1842	8.18473	8.57735	8.537	8.30484	8.69204	8.38732	8.37066	8.24584	8.02461	8.52641	8.73022
VEZF1	6.78391	7.0206	6.69648	7.09344	6.59223	6.42005	6.88164	7.19119	7.75401	6.88836	7.50684	7.27498	7.25106	6.94201	6.51688	7.2139	6.30937	6.67257	6.6222	7.15912	6.9645	6.65107	7.3397	7.54204	7.12849	7.65703	7.38481	6.86968	7.55282	7.06868	7.40748	6.77139	7.23512	6.38912	6.14594	6.83988	7.04566	6.2533	6.92137	6.35257	7.23387	7.07098	7.37174	6.73817	6.87166	7.76033	7.311	7.64988	6.54459	6.91989	6.96648	7.30951	6.50143	7.57397	7.12376	6.77094	7.37185	6.87645	7.33386	7.306	7.37318	7.26133	6.77788	7.12212	7.18557	7.06004	6.98617	6.84805	7.32241	7.50906	7.7103	7.71972	7.05351	7.22	7.47433	7.65297	7.28416	7.08808	6.55906	6.69941	7.42054	6.68213	6.9216	6.63372	7.23928	6.56952	6.6356	7.17061	6.79683	6.51486	6.74332	7.30854	7.13313	6.88118	7.19994	7.06897	6.71545	6.77481	6.44262	6.7123	6.89009	7.23119	6.98581	6.83554	6.69598	7.01742	7.02082	6.9759	7.25582	6.96752	7.30982	6.86211	7.26674	7.2265
TACO1	3.71253	4.04759	3.93242	3.86774	4.20896	4.15985	3.49387	4.04078	3.51224	4.00533	3.54109	3.70068	3.92627	3.93274	4.47816	3.84677	4.31324	3.83046	3.59847	3.82965	3.91659	4.18417	3.949	4.42485	4.17262	4.15169	3.63768	3.04127	3.76482	3.78824	4.06386	4.15897	3.83768	3.12957	3.98212	4.05836	3.50383	4.46487	3.67395	4.31625	3.78481	4.41211	3.65897	4.28836	4.03891	3.62641	3.36532	3.19258	3.5831	4.02225	3.85582	3.53652	3.94475	3.51358	3.84294	4.07721	3.9926	4.02427	4.02534	3.76398	3.54873	4.37557	3.78807	3.98545	3.89276	4.18048	3.68965	3.86475	3.33911	4.05595	3.75465	4.30059	3.81468	3.53351	3.58344	3.41296	4.00534	3.86035	3.71421	4.22552	3.67344	3.75631	4.02576	4.68347	4.02446	4.06084	3.95956	4.73747	4.3201	4.06241	3.74435	4.01579	3.78489	4.41421	3.55808	4.20745	3.73939	3.78352	4.12653	4.1097	4.10124	3.5726	3.84288	3.23456	3.24651	3.83752	4.23852	4.15134	3.72684	4.15187	3.70188	3.76197	3.84135	3.55715
TEX2	5.47182	4.75575	5.05736	4.08312	4.80573	4.93002	5.57398	5.20222	4.86508	5.45243	5.75292	5.00917	4.48157	4.99648	4.61365	4.59904	4.6492	5.56602	5.4483	4.87791	5.33835	5.21251	5.06702	5.58547	5.843	6.36212	4.58823	4.9268	5.44169	5.34628	5.40133	4.68035	5.99799	4.67879	4.94545	5.55053	3.19882	6.4037	5.06302	5.65535	5.26405	5.52988	4.84428	5.44553	5.23161	5.41913	5.76651	4.40737	4.14468	5.26123	5.1815	5.87435	4.82457	5.7158	5.50695	4.8656	5.43187	4.70516	5.23189	5.83735	5.06844	5.80981	5.06492	5.2562	4.84597	4.95223	5.2114	4.62307	5.03134	4.90985	5.18958	6.5955	5.20764	6.07801	5.1167	5.56577	5.01411	5.16762	5.02873	4.6908	5.06634	5.12927	4.94855	3.96227	5.52765	5.40027	5.50428	6.23979	4.51943	5.14807	4.56468	4.37487	5.92673	5.30324	5.572	5.86586	4.69894	5.07025	5.14728	4.39287	5.22862	5.59903	4.92434	4.95515	4.85036	5.75998	4.75294	5.42744	5.38502	5.34385	5.72108	4.88247	5.17686	5.47403
DCAF7	8.14422	8.10208	7.92988	7.87893	7.74468	7.8504	7.59637	8.31433	8.53594	7.80228	8.47277	8.26348	7.97639	7.67361	7.44636	8.21987	7.42246	7.78269	8.00642	8.26175	7.80663	7.85766	8.33014	8.6391	8.67542	8.60722	8.21522	7.61716	8.4075	8.27873	8.31433	7.50875	8.12011	7.51416	7.61383	7.6335	8.04149	7.47092	8.50057	8.32311	8.31804	8.5345	8.30905	8.19375	8.00907	8.48567	8.58351	8.10401	7.06472	8.07514	8.38299	8.32046	8.1786	8.46634	8.28994	7.87297	8.42766	7.73119	8.02597	8.29427	8.28179	8.29218	7.57313	8.22858	8.63198	8.30144	8.29189	7.8363	7.571	8.53323	8.72187	8.60918	8.18316	8.19168	8.44082	8.57879	8.35926	7.86377	7.83105	8.04083	8.47163	8.00963	7.88712	6.93829	8.30155	7.9209	7.69956	8.68509	7.94043	7.6792	8.32926	8.25743	8.03606	8.15099	8.23658	8.45195	7.73073	8.35234	7.81819	8.38939	7.34465	8.29796	7.62945	7.92741	8.30053	8.51665	7.8913	8.07205	8.36602	7.37398	8.41578	7.97582	8.34109	8.40157
LIMD2	5.93819	5.79267	5.14188	5.10191	6.27006	5.78461	5.43311	5.1648	4.89681	4.96231	5.18623	4.43462	5.09224	5.78681	6.23786	5.39801	5.90549	5.4268	5.08882	5.53575	5.51555	5.81534	5.69328	3.95564	5.64074	4.92805	4.79363	4.8138	4.80019	4.43392	5.53911	5.22797	5.33086	5.0624	5.45232	4.62133	5.25847	5.48638	5.47821	5.40593	5.36609	5.68453	4.99458	5.23641	5.42036	4.83501	5.01696	4.61867	5.36748	4.62489	6.06856	3.26513	5.58016	5.17355	5.60504	5.89486	3.34762	4.80608	3.90778	5.12822	5.05745	4.9749	4.68817	5.61039	5.58381	6.76503	5.75716	5.67787	4.32673	4.78007	4.78214	5.21156	5.47873	5.62939	5.03211	5.48745	5.32745	4.92305	5.50979	6.04815	5.71901	5.70114	5.20316	5.96492	5.40508	5.70633	5.48173	6.27221	6.21261	5.46996	6.86759	5.3496	4.03064	6.03349	5.37078	5.6604	5.52261	5.40957	6.06952	4.99726	5.50142	5.00162	4.49379	4.82226	4.72069	5.68573	5.84689	5.96828	5.75602	6.65698	5.45528	4.9883	4.61808	5.80338
BRIP1	4.94738	5.28401	4.65562	5.919	4.99251	4.65919	4.38967	4.76066	5.7424	4.65405	5.60789	5.97104	5.43838	5.04652	5.3437	5.97821	5.52065	4.98126	4.21018	5.84191	4.80331	4.68722	5.74221	6.32724	4.98456	5.79512	5.44544	4.87535	5.48007	6.0564	5.30219	6.26032	3.61709	4.47178	5.9047	3.97885	5.55866	5.13816	5.74557	5.50867	4.79903	4.70969	5.80983	4.56055	5.12753	5.46215	6.1773	5.22693	4.30492	5.97146	5.39202	5.37285	5.48711	5.44385	5.51687	5.30497	5.5773	5.07545	5.28476	5.23197	5.95511	5.78427	4.54106	5.20642	6.42249	6.28366	6.0013	5.94269	5.40608	6.0954	5.60254	5.05039	5.06114	5.01327	6.06871	5.18457	4.99371	4.56837	5.73564	5.7795	5.45124	5.05875	5.64245	5.64253	5.57277	5.48349	4.06897	6.23359	5.15771	4.14578	4.98154	5.90996	4.50215	5.21107	5.65136	5.29725	5.55809	5.5838	5.08119	5.95792	4.53295	5.69524	4.91963	5.12137	5.1389	5.49159	5.16451	5.54319	5.87155	4.30036	5.32028	5.17157	4.65002	6.00191
KAT7	6.71782	6.31035	6.52223	6.45555	5.93664	6.08434	6.15281	6.54247	6.68262	6.66662	6.69557	6.63621	6.64001	6.03449	5.48597	6.19971	5.72444	6.39902	6.45602	6.64453	6.43982	6.21831	6.63241	6.7712	6.51231	6.91797	6.48331	5.96699	6.53887	6.39588	6.67499	6.38391	6.7925	6.11216	6.22131	6.1146	6.47449	5.75377	6.68616	6.06568	6.82392	6.6109	6.50119	6.69165	6.62256	6.75777	6.52257	6.51388	5.5895	6.54488	6.29922	6.68344	6.4273	6.57881	6.34374	6.10284	7.11216	6.47072	6.52645	6.43344	6.586	6.52108	6.23437	6.68394	7.01224	6.17828	6.47078	6.21869	6.90152	7.05446	6.77706	7.03927	6.47707	6.40341	6.65958	6.75395	7.0914	6.25646	6.24853	6.55434	6.48574	6.23844	6.06579	5.23351	6.50807	6.11457	6.02607	6.77089	6.40751	5.85266	6.03701	6.83616	6.62843	6.15396	6.33086	6.42723	6.25021	6.39014	6.09731	6.4245	5.89429	6.6378	6.0208	6.30025	6.25447	6.74348	6.07892	6.51404	6.45952	5.65583	6.60159	6.52276	6.65273	6.57924
ACTL6A	6.85181	6.77595	6.41248	7.95922	6.58998	6.78432	6.71978	6.82733	7.02254	6.89826	6.50323	6.55964	7.23946	6.15226	7.24831	6.65399	6.64791	6.12764	5.97456	6.88416	6.62579	6.62293	6.91899	6.87027	6.81627	6.83154	7.15357	6.97918	6.63063	6.62257	6.90531	7.20794	6.10289	6.81867	6.87623	6.1861	6.6228	5.95656	7.09725	6.70313	6.7737	6.66566	7.08766	6.9449	6.85724	6.42128	6.88952	7.32009	7.33665	6.93292	7.0655	6.58551	6.81446	6.57578	6.67144	6.78457	6.61082	7.02019	6.53876	5.72068	6.55803	7.04183	6.44392	6.49229	7.08644	7.18904	6.50572	6.59745	6.27379	7.64249	6.64249	6.2599	6.43543	6.34043	7.26237	6.45771	6.93213	6.15773	6.67197	6.23382	6.53267	7.01752	6.83997	7.29485	6.581	6.60131	5.59162	6.5875	6.87999	6.5287	7.30234	6.90728	6.10644	6.56816	6.22266	6.30236	6.64193	6.82021	6.94326	7.01724	7.35224	6.52757	6.59639	6.85775	8.15276	6.79655	6.86315	6.95948	6.68147	7.16079	6.39972	6.38164	6.5551	6.60348
NDUFB5	5.93004	6.18753	6.41453	6.91193	6.60772	6.22077	6.48487	5.89804	6.14332	6.15248	5.82218	5.54524	6.32328	5.78457	6.69824	6.24199	6.29754	5.96009	6.28038	5.55942	6.64483	6.26156	6.06904	6.45375	5.90943	5.81347	6.63486	5.81103	5.75556	5.68891	5.90279	6.31226	6.4282	6.15497	6.24711	6.95493	5.40558	6.31881	5.89203	5.7493	5.95339	6.66895	5.52878	6.13084	6.10965	5.69161	5.55109	6.17156	6.86562	5.46078	6.14902	5.53311	6.24632	5.69476	5.82478	6.08832	5.90054	6.52803	5.81249	5.90074	5.71597	6.54732	6.47955	6.1036	5.52951	6.46777	5.626	6.42305	5.7847	6.66897	5.81129	5.64187	5.84476	6.20335	6.31596	5.21976	6.46513	6.39934	6.01447	6.42829	5.80648	6.36781	6.7179	6.90108	5.95966	6.1927	5.90088	6.02353	6.46376	6.90189	6.50313	5.82993	6.20966	5.87267	5.64195	5.85818	5.99246	6.00777	6.3613	5.86039	7.11075	5.91139	6.34433	5.86531	7.22445	5.72322	6.57357	6.15365	5.96613	6.83843	5.67477	6.11348	6.12894	5.83154
MRPL47	5.48619	6.0748	5.62835	6.78834	5.90081	6.09427	5.02785	5.45883	5.61561	5.34908	4.81605	5.18998	6.46081	5.47591	6.56946	6.07393	5.83194	5.37053	5.04371	5.90908	5.54918	5.54309	5.91647	5.68309	5.53924	5.34575	6.12923	6.08984	5.33569	5.33084	5.94417	6.05544	5.28078	5.99766	6.27317	6.1551	5.1414	5.60416	5.90697	5.91394	5.73461	6.27391	5.33475	5.91323	5.92925	5.42513	5.26391	5.84054	6.87099	5.49571	5.91195	4.72759	5.90129	5.02963	5.29604	5.89618	5.27144	5.86914	5.24998	5.01891	5.13955	5.63481	5.58204	5.64367	5.61122	6.2169	5.36523	5.71584	5.09575	6.20999	5.21612	4.80838	5.28093	5.38963	5.92484	4.82427	6.14975	6.0208	5.68277	5.9685	5.41453	6.35062	6.20154	6.30463	5.64258	5.72048	4.9412	5.60036	5.89933	5.90762	6.39369	5.50718	5.01877	5.67378	4.971	5.66786	5.69992	5.54745	6.06489	5.85134	6.1643	5.20978	5.64789	5.43772	7.06493	5.65184	6.03059	6.00712	5.35895	6.3494	5.17961	5.23613	5.6071	5.26982
TRA2B	7.69741	8.1134	7.64033	8.21862	7.82984	8.17242	7.50086	7.58136	8.17146	7.62209	7.73524	7.72646	8.52469	7.77161	8.47422	8.23611	8.04313	7.93721	7.61588	8.02388	7.54594	7.71048	8.17322	8.08938	8.25381	7.76554	8.1789	7.9008	7.9356	7.82256	8.09068	8.25918	7.37045	7.69137	8.01834	7.53551	7.69379	7.56272	7.8197	8.12307	7.64047	7.8921	7.85847	7.59204	7.82212	8.07245	8.11064	8.20339	8.6137	8.13271	8.27651	7.54973	8.04275	7.69811	7.86875	8.3862	7.79913	7.88152	7.78189	7.49057	7.79331	7.8983	7.9702	7.72736	8.2082	8.36541	7.93135	7.96442	8.07201	7.97823	7.93393	7.26764	7.75127	7.62842	8.44159	7.64578	7.72156	8.52399	8.05549	7.98936	7.90705	8.11049	8.26437	8.26501	7.75066	7.99778	6.94591	7.71598	8.29766	8.07756	8.54956	7.9319	7.5119	8.08593	7.85487	7.78153	8.17133	8.10373	8.12621	8.31858	8.05782	7.68661	7.86157	7.90414	8.6088	7.75063	8.20013	8.14869	7.93481	8.39637	7.70813	7.36606	7.86675	7.68496
2022-03-07	6.64518	6.73502	7.0414	7.11966	7.04067	6.83218	7.15351	7.14576	7.06427	6.99962	6.99123	7.07382	7.05895	7.2986	7.1106	7.3183	6.83837	7.03739	6.77757	7.46792	6.88155	6.86803	7.23008	6.92885	6.98472	7.36197	7.36364	7.56842	7.37263	6.98487	7.54634	7.16336	6.7216	7.14007	6.91007	6.92458	7.58487	7.18755	6.49078	6.88515	5.93675	7.04378	7.06628	6.87328	6.95087	7.06368	6.34227	6.76239	6.22476	7.53523	7.03548	7.36849	7.09095	7.03298	6.98111	7.0355	7.21481	7.2291	7.07168	6.97418	7.08243	6.15368	6.74851	6.94071	7.16334	6.85867	7.0898	6.61891	6.63509	7.25597	7.12088	6.74316	7.09743	6.95346	7.05272	7.09275	7.20582	7.0612	6.82859	7.14859	7.26132	7.13236	6.82795	7.07972	6.91566	6.69563	6.72382	7.11214	6.88414	6.70837	7.30513	7.10622	6.78483	6.30171	6.90721	7.50272	6.61908	6.81154	7.14891	6.95962	6.98496	7.15261	7.60334	7.49284	6.99516	6.90154	7.26194	7.06125	7.25658	7.88748	7.07816	7.18772	7.3088	7.31664
TANK	3.92074	4.55401	4.89299	4.56586	5.18672	5.53704	5.22659	5.38992	4.6342	4.69521	4.82505	4.66942	4.49344	5.88727	5.29408	4.96731	4.84213	5.65453	4.98802	4.61098	5.00726	5.16986	5.12751	5.027	4.90653	4.82571	5.16745	4.85672	4.93931	4.79083	4.96901	5.18529	6.27444	5.66176	5.66602	5.4364	4.53618	5.53317	3.94323	4.46784	4.02651	4.92241	5.12322	5.44136	5.19324	4.78354	3.60477	4.17819	4.17832	4.18276	4.77171	5.04238	5.3369	5.20802	5.26405	5.30694	4.75139	4.92208	5.13464	5.04807	4.80848	4.85423	6.36509	6.04065	4.25123	4.97027	5.18181	5.82921	4.56894	5.37626	4.85408	4.96452	5.12106	5.31038	4.51665	4.97386	5.06627	5.06575	5.16635	5.34621	4.90347	5.65722	5.15571	5.52364	5.10054	5.34962	5.53347	5.44119	5.09144	5.81665	5.32356	4.23097	5.63813	4.45044	5.14612	5.3007	4.68127	4.92143	5.59742	4.66622	5.46963	5.08334	5.31765	5.00596	4.66286	4.38331	5.04156	4.95723	4.81422	5.75254	4.47363	4.9036	5.08483	4.79833
SKIL	5.625	7.01154	7.11497	8.3399	6.81621	6.95309	6.34946	6.89988	7.72403	6.23996	6.84034	6.83416	7.94353	6.73919	7.68216	7.16856	6.35575	7.16079	6.8273	7.27922	6.25958	6.88251	7.58139	8.36634	7.62739	7.21591	7.81594	7.10155	6.87288	6.87468	6.98387	6.37732	6.12217	7.46689	7.15584	7.47912	6.6889	6.5659	6.87024	7.22307	6.9456	6.77263	7.35898	7.02896	6.80491	7.10531	7.28143	7.72933	6.84307	7.30831	6.50925	6.78915	7.098	6.52744	5.91649	6.69705	6.75737	7.10296	6.96975	6.84923	7.20935	7.26231	6.54507	6.62969	6.89807	7.20704	7.08059	6.81518	6.88966	7.79061	7.37861	6.11174	6.22009	7.18667	7.6603	6.92634	7.19936	6.99041	7.01741	7.08249	6.92526	7.51897	8.0243	6.58072	6.90972	6.17747	6.19264	6.89735	6.57444	6.53541	7.63971	6.49919	6.23666	6.75101	6.9606	7.13098	6.5786	7.04617	6.96356	6.69958	6.8156	7.06612	6.58142	6.71993	8.26493	6.89308	7.21364	7.34143	6.97386	7.63232	7.37405	6.52384	6.89719	7.3858
EPRS	7.22217	6.62979	6.33541	6.42714	6.90039	6.19381	6.06597	8.5879	7.36684	7.47818	6.94328	6.89609	7.11008	6.8822	7.19335	6.16079	6.0452	6.43387	7.20925	7.79078	6.89185	6.32002	7.04783	6.87413	6.72478	7.38484	7.68169	7.31367	7.05041	6.7132	7.41386	6.53412	6.51579	6.1738	5.6415	6.92121	6.94768	7.05807	7.31045	7.02444	7.49117	6.79484	6.42736	7.05163	6.75215	7.06944	7.05865	7.33686	6.49247	8.30661	6.6524	8.51582	7.75294	7.31612	7.2788	6.3805	7.33592	7.53443	7.37573	7.04149	7.25305	7.07358	6.03343	6.55833	7.06201	6.37819	6.47476	5.99733	6.9076	7.62752	7.15953	7.06438	7.83511	6.93241	7.31388	6.91626	8.37058	6.5654	6.84922	6.2996	6.95327	6.12309	6.65967	7.35719	6.59946	6.45666	6.97479	7.09386	7.52392	6.06649	6.51878	7.09827	6.59401	6.74939	6.682	7.44314	6.46881	6.70085	5.75104	6.43278	5.9364	7.5651	6.73762	6.95823	6.7716	6.94545	6.5536	6.5278	6.50112	6.52681	6.79556	7.1774	7.48596	7.01292
VPS45	5.59788	5.75067	5.78776	6.31182	6.52133	5.95748	5.85195	6.8365	5.94342	6.79046	5.57006	7.10864	6.21153	6.07407	6.59538	7.03506	6.57024	6.04824	6.05042	5.54107	5.73103	6.01257	6.14673	6.70558	5.78001	6.48446	6.51381	5.75562	5.47019	6.13752	5.83094	6.47951	5.95214	5.78887	5.78325	5.64944	6.82387	5.66665	5.96522	5.84095	5.75866	7.0515	5.18657	6.52178	5.55318	5.9717	4.79679	5.91843	6.18048	7.04057	5.6789	6.51633	6.57738	5.68653	5.89916	5.72385	6.37027	6.5707	6.12395	5.55876	5.81223	6.44023	5.82941	5.67333	5.61525	5.93929	5.85025	5.64388	5.8073	6.07804	5.5975	5.98099	6.18879	5.92719	6.00002	5.5005	5.41655	5.38389	6.75062	5.53907	5.53193	5.92148	5.13045	6.43242	5.46595	5.86223	6.28578	6.00705	5.89132	6.10459	6.08402	6.08913	5.64783	6.30061	5.72498	5.9775	5.59484	5.6119	6.3582	6.47847	5.96289	5.91394	6.63782	6.42613	5.57832	5.75662	5.49332	5.95041	5.56106	7.24722	5.83373	6.39309	6.27581	5.76344
KCTD3	6.98484	5.87773	6.43354	7.6853	6.7685	6.20948	6.92058	7.41777	6.87691	7.94132	6.79961	6.57853	7.37941	6.98146	7.27968	7.24067	6.35162	6.93078	7.02213	7.47632	6.75022	6.24283	7.38786	7.54409	6.71263	7.50305	6.86058	7.12823	6.49296	6.58719	7.04562	6.7117	7.02385	6.61841	6.85397	6.71438	7.07559	6.87888	7.19019	6.71454	7.24849	6.19115	6.6647	7.02309	6.74091	6.71496	7.1874	6.9735	6.18446	8.47546	6.09097	8.50179	7.73014	6.40878	6.57265	6.29228	8.02903	7.67642	7.0029	6.61671	7.38288	7.25224	7.06919	6.08978	6.914	6.27989	6.52698	6.65597	7.35214	7.16741	6.32583	6.56999	7.20366	6.6763	6.6901	6.5195	7.27746	6.17847	6.8606	6.26534	6.53067	7.19505	6.22821	7.52619	6.6008	6.14134	6.7063	7.1558	7.19739	6.23454	6.06047	6.97566	6.86307	6.79508	6.33296	6.93197	6.16949	6.27743	7.00456	6.68693	6.5851	7.39402	6.40706	7.14278	6.88796	6.92041	6.69926	6.65039	6.86674	7.45868	6.41262	7.78686	7.37357	6.78735
RPS6KC1	5.0793	4.66017	4.70639	5.25544	5.28004	4.64952	4.66001	6.74096	5.63173	6.26868	5.1726	5.19984	5.26301	5.57921	5.32032	5.88274	4.6598	5.27634	5.42346	5.84716	4.57299	5.09786	5.62253	5.78017	4.76184	5.95535	5.41681	5.61672	5.50382	5.37686	5.54352	4.98048	4.85524	5.01855	4.94949	5.02759	5.01244	5.93368	5.40515	5.21324	4.92313	4.82857	5.10478	5.62601	4.78724	5.2714	5.27851	4.96263	4.52082	6.86272	4.87979	6.73304	5.78737	5.28402	5.72684	4.93326	5.91013	6.00761	5.60913	5.57309	5.3206	5.41098	4.57282	5.00048	5.20688	4.72726	5.18409	5.16355	5.37135	5.45466	5.17993	5.60971	6.14861	5.69123	5.57529	5.36059	5.83254	4.40224	5.55071	4.57112	5.11478	5.02814	4.8681	5.4097	4.87675	5.1869	5.69418	5.9236	4.89944	4.88441	4.95912	4.88348	5.00212	5.45673	5.3169	5.74757	4.59703	5.03575	5.16918	4.9428	5.07285	5.63044	4.69948	5.50138	4.92314	5.63874	4.86152	5.31549	5.23127	5.8949	5.46045	5.76674	5.7956	5.38642
CBWD2	3.66982	3.20206	3.40531	3.12472	3.4372	3.63018	3.14194	3.20649	3.14175	3.61223	3.45616	3.699	3.32688	3.78169	3.72803	2.53275	2.65998	3.45091	3.18444	3.20174	3.14032	2.95497	3.80826	3.22811	2.9568	3.27045	3.75199	3.91171	3.29901	3.42628	3.44588	3.54543	3.85641	3.43644	2.88359	2.64982	3.35499	3.11635	2.78684	3.53362	2.65102	3.8639	3.45187	3.94579	3.47897	3.59804	2.44372	2.69931	4.13186	3.36512	3.25862	3.12957	2.63302	3.44101	3.53662	3.28751	3.40302	3.11078	3.04662	3.12575	3.47733	2.63557	3.67554	3.54083	3.46671	3.0011	3.19266	3.36459	3.54988	3.57883	3.53114	3.32649	3.17252	3.18655	3.09081	3.32034	2.92108	2.91414	3.6194	3.21409	3.39448	3.12492	2.63085	3.30575	3.76934	3.21659	3.62771	3.4029	3.21829	3.365	3.41112	3.37306	3.55352	3.1777	2.59206	3.33539	2.72072	3.26043	3.75096	2.83854	3.37355	3.16127	3.79228	3.19403	3.20372	3.63446	3.04313	3.21092	3.22057	3.58689	3.08626	3.00949	3.51588	3.07624
SMPD4	6.96283	7.14128	6.48647	7.06942	6.07874	6.46708	6.67013	6.76211	6.85021	6.72503	6.92003	7.07723	7.11894	7.34771	5.98991	6.58535	6.53957	6.55494	6.83776	7.21439	6.87264	6.58734	7.07764	6.45035	7.42311	7.0628	7.27187	7.21061	6.85351	7.13497	7.44226	6.96475	6.10778	7.20263	6.2703	6.11202	7.41539	6.82035	6.7921	7.31121	6.12848	7.03555	6.95377	7.01926	7.46319	7.12764	7.22377	6.42584	7.57927	6.6887	6.81823	6.71056	6.73922	6.77802	6.71263	6.5301	6.53404	6.78895	6.90986	6.67158	6.86909	5.75184	6.09452	6.39713	7.54877	6.63719	6.96225	6.98354	7.05808	6.94778	6.82462	6.54464	6.86124	6.29923	6.97328	6.98873	6.95333	6.63427	6.55956	7.06846	6.77877	6.32703	6.94617	5.98515	7.07507	6.8962	6.58771	6.71962	6.78134	5.53835	5.77945	7.39779	6.33516	6.48735	6.84083	7.02506	6.53695	6.65391	6.30139	7.45393	6.44944	7.00532	6.90666	6.95011	7.19085	7.24819	6.53186	6.66904	6.88306	5.60315	7.24239	6.91565	6.55735	6.94168
WDR33	6.39909	6.52114	6.55206	6.79618	6.59402	6.54232	6.69881	6.62848	6.81203	6.6025	6.72323	6.60945	6.65271	7.18723	6.37014	7.00457	6.42098	6.94969	6.78444	6.86866	6.59448	6.53494	6.96623	6.63696	6.74869	6.96238	7.04888	7.07445	6.76043	6.66785	6.92923	6.23933	6.48558	6.66117	6.6186	6.3576	7.02301	6.72757	5.99867	6.72934	6.02862	6.48142	6.89318	6.69082	6.57351	6.80866	7.49762	6.03951	6.89942	6.69056	6.876	6.77296	6.80034	6.78336	6.73387	6.71554	6.81569	6.74704	6.74041	6.59973	6.62046	6.00731	6.5743	6.71452	6.64347	6.97713	6.86332	6.58161	6.76431	6.75256	6.84	6.49652	6.61215	6.666	6.66498	6.80932	6.65635	6.59448	6.82702	6.98111	6.67008	6.67727	6.33399	6.48139	6.61734	6.64188	6.72415	6.7103	6.73626	6.48249	6.79734	6.56353	6.57559	6.1156	6.66994	6.92711	6.52265	6.72096	6.57274	6.95198	6.37859	6.58043	7.14846	6.89874	7.04636	6.57106	6.83296	6.53165	6.57555	6.69362	6.63353	6.51772	6.73013	6.83201
CCDC115	4.86611	4.9138	4.64576	4.8526	5.12471	5.15669	5.16096	4.51237	4.21877	4.51438	5.09251	4.36039	4.47693	5.15062	5.1178	4.88964	5.21326	5.59233	5.05118	4.25806	5.28869	5.17077	4.44658	4.98434	4.6608	5.00716	5.01094	4.48058	4.27074	4.48833	4.89789	4.72299	5.43141	5.24283	4.89505	4.91747	4.87319	5.05613	4.0043	5.388	4.57837	5.25765	4.53199	5.00134	4.63293	4.94152	3.95719	4.22334	6.24656	4.25105	4.99238	4.46271	4.82064	4.67899	4.64284	4.84943	4.61676	4.92208	4.50174	4.42389	4.08371	4.62245	5.16092	4.60589	4.46448	5.03908	4.62683	5.01406	4.48161	4.95849	4.5775	4.73618	5.07211	5.16605	4.24019	4.61525	4.8804	4.89678	5.06291	5.45919	4.1814	5.60618	4.23675	5.5264	4.57356	4.60287	5.35872	4.69462	4.59325	5.12707	5.66395	4.52597	4.96612	4.43087	4.40813	4.51028	4.83876	5.04974	5.32162	4.96002	5.20825	4.75005	5.27774	4.94944	5.18168	4.5512	5.25716	4.81434	4.73361	5.81334	4.81232	4.63714	4.54825	4.66237
SAP130	6.06561	6.41041	5.83174	5.9218	4.94029	5.66391	5.86255	6.36867	6.65087	6.1366	6.72269	6.59617	6.24098	6.86871	5.21804	5.71326	5.66831	6.03479	6.09999	6.26385	6.01734	5.85184	6.24334	6.58677	6.22102	6.71053	6.81243	6.71379	6.46284	6.3356	6.89647	5.94784	5.75337	6.25007	5.3162	5.63872	6.76645	6.78825	6.15651	6.58562	5.71721	7.04884	6.40068	6.60647	6.34317	6.92555	7.03319	6.00253	6.21111	6.33659	6.49226	6.5892	6.33636	6.49479	6.39032	5.97882	5.91034	6.11541	6.42826	6.42623	6.61389	5.12572	5.3866	6.26289	6.61301	5.79954	6.62606	5.8145	6.36123	6.4477	6.75804	6.36629	6.19354	5.99298	6.52596	6.68651	6.65714	6.21943	5.91678	6.50464	6.50342	5.76159	6.56903	5.3825	6.48114	6.52479	5.85805	6.1481	5.99047	5.33986	5.5209	6.58814	5.97707	5.44191	6.3112	6.34145	6.0445	6.3412	5.78749	6.83296	5.96182	6.29125	6.40538	6.67928	6.45892	6.50093	5.61417	6.00116	6.40467	5.45119	6.58835	6.34497	6.30351	6.46552
BIN1	6.01147	6.27868	6.28843	6.04647	6.4044	5.83349	5.80552	5.65303	5.48262	6.32008	5.88086	6.06114	5.54743	6.6785	5.48416	6.10983	5.98732	6.5518	6.74027	6.10514	6.79099	6.75946	5.47261	6.05943	6.25269	5.70974	6.35746	6.39657	6.13388	6.05386	6.66856	6.71999	6.90214	6.55856	6.22947	8.08043	6.16901	7.82007	5.35686	6.44512	5.4471	5.70216	5.50362	5.99273	5.85639	5.75015	6.19051	5.00064	6.79373	6.2806	6.26518	5.46325	5.84481	5.86004	5.56061	5.78705	5.23865	6.28041	6.18379	6.79213	5.64953	5.40564	6.72059	5.91653	6.10405	6.67079	6.12457	5.70471	5.75596	5.88652	5.87279	5.47747	6.10535	7.13886	6.42057	5.98717	5.66376	6.74874	5.78101	8.45773	6.16057	6.21767	5.99554	4.90693	6.17047	7.14433	6.51589	6.81634	5.99259	8.09535	6.50406	6.55194	5.85682	5.78043	5.76843	7.93937	6.08003	6.06687	6.04547	5.95937	5.98407	6.02827	6.05641	6.04158	6.18775	6.60264	6.40318	6.29836	6.21331	6.13052	6.49375	6.40458	6.6846	6.55563
IMP4	5.30651	5.28008	5.09971	4.84304	5.35008	5.45186	4.8051	5.04021	4.53989	4.89777	5.12928	4.87392	4.60221	5.52251	5.55356	5.10792	5.55494	5.53121	5.38676	5.10787	5.41694	5.01501	5.16947	5.49852	5.33978	5.43026	5.1142	4.65908	4.76649	4.92996	5.47786	5.30684	5.55667	5.07581	5.37354	5.73435	5.55866	5.79709	4.53196	5.98355	4.82806	6.44353	4.91006	5.4005	5.47677	5.04884	5.11876	4.24641	6.93532	4.85324	5.35858	4.82533	5.20749	5.06055	4.96411	5.30158	4.89486	5.26496	4.9137	4.96357	4.81454	4.77313	5.3011	5.07356	5.03427	5.70332	4.90037	5.46737	4.79951	5.0908	4.92401	5.08256	5.1862	5.12216	5.0346	4.72389	5.36741	5.58844	5.20589	6.07859	4.74948	5.52977	5.51066	5.57899	5.03657	5.24872	5.60346	5.08346	5.94909	5.66903	5.77639	5.10432	5.18854	4.92885	4.98596	5.68401	5.22125	5.26434	5.13098	4.95071	4.99026	4.86101	5.63962	5.14313	5.28731	4.85	5.56027	5.20068	4.91038	5.29196	4.76377	5.15063	4.82931	5.0758
HS6ST1	5.69469	6.22158	5.30714	5.0864	5.33763	6.41563	4.92264	5.27102	6.00385	5.81361	5.27423	5.36769	5.0879	5.7563	4.90779	5.19055	6.19279	5.52147	5.66829	5.06285	5.23556	5.16653	5.78885	5.07586	8.0721	5.76574	5.71076	5.33655	5.97643	6.25357	5.66649	5.91986	7.08865	5.05962	5.72701	5.4201	6.61895	5.62638	5.51693	6.38898	5.73318	5.90571	5.85791	7.42389	7.90849	5.3032	7.41307	4.92065	6.38896	5.11954	5.94856	6.08113	5.80161	6.71891	6.07497	5.41367	5.42742	6.01862	6.0846	6.54509	5.36018	5.46293	7.06733	5.17994	5.96697	6.93151	5.82259	7.21901	5.57089	5.6934	6.48592	6.31487	5.81876	6.91356	6.37083	6.46792	5.03242	5.33255	6.22997	6.86164	5.74371	6.07716	5.43368	4.34824	6.12676	6.53903	7.08344	6.39258	5.14981	6.0382	6.97768	5.4043	7.37913	5.03076	6.11043	6.91718	5.69036	6.86778	5.15127	5.91784	5.40042	6.00249	6.91686	5.77385	6.33801	5.05967	5.38201	5.3718	5.1548	4.80783	5.67618	6.23035	5.50757	5.2461
UGGT1	6.62576	6.87028	6.79385	6.55458	6.37632	6.61384	6.39501	6.9608	7.02406	6.63893	6.64667	6.85037	6.65359	6.97293	6.48498	6.66466	6.19193	6.31658	6.25587	6.97796	6.02896	6.33697	7.23834	6.88989	7.34604	6.78371	7.59334	6.6833	6.77775	6.81371	6.82756	6.09223	7.07822	6.42176	6.12144	6.60523	7.03681	7.32829	6.63949	7.21703	6.04826	8.20574	7.00557	7.25679	6.39296	6.91391	7.63469	6.58865	6.33902	6.82262	6.71089	7.45365	6.95549	6.93847	6.77897	6.417	6.23823	6.82896	6.62069	6.84353	6.92154	6.03107	6.42645	6.3515	7.43164	7.39646	6.74198	6.60245	6.41588	7.44597	7.14458	6.73875	6.66595	7.04291	7.3519	6.91603	7.46083	6.42043	6.60917	7.05167	6.77341	6.29562	7.28939	5.80066	6.92184	6.6708	6.77555	7.20941	6.51936	6.60068	6.50914	6.68957	6.97536	6.67789	7.18797	7.51923	6.3244	6.85668	6.53055	6.87127	6.03773	6.70531	7.02415	6.77572	7.04092	7.17596	6.171	6.95267	6.50688	5.80375	6.97309	6.78228	7.09834	6.64597
GYPC	6.41701	6.98068	6.5295	5.96705	5.35185	6.22788	5.87775	7.3322	5.55649	6.16443	5.76828	5.69594	5.63101	7.60388	6.55865	6.18894	7.00741	5.98563	6.74988	5.81241	6.91308	6.58824	6.14068	5.88894	5.81019	5.74767	6.88809	6.41023	5.72628	6.23308	7.05937	6.60837	6.34626	6.70625	6.96817	7.29968	6.12985	6.22936	5.44565	6.3031	5.27659	6.39863	5.22675	6.11851	5.40803	5.7759	6.42263	5.70825	7.04377	5.29502	7.18265	5.56963	6.43231	4.38001	5.75762	7.36044	4.87453	7.01398	5.92629	6.07725	5.65949	5.5593	5.66363	5.86508	5.76624	5.72569	6.35121	5.59422	5.77978	6.46913	6.0899	6.40656	6.53142	6.05906	5.7603	6.54147	5.68493	6.62274	6.17829	7.70399	6.75199	6.46507	6.60167	5.9332	6.1608	5.94942	7.13017	5.84424	7.03402	6.45192	6.87208	5.59767	5.37901	6.4146	6.5866	5.58774	5.76224	6.6364	6.51075	5.93404	6.28236	5.66809	6.96563	5.63672	6.00486	6.09323	7.01522	6.69581	5.61889	6.45032	6.24372	6.41339	5.73568	6.81099
STAM	5.31883	5.23577	4.91626	4.09123	4.6935	5.07908	4.86701	5.68177	5.76601	5.22412	5.25106	5.34149	4.91773	5.5246	5.60683	5.29572	4.71167	5.13743	4.78107	5.6107	5.21537	5.08732	5.21966	5.24628	5.42817	5.22476	5.68022	5.62705	5.60876	4.30748	5.61219	5.22437	5.06383	4.47476	4.69	5.36202	5.5652	5.82222	5.57953	4.7457	5.20839	5.4759	5.35005	5.40615	5.486	5.30462	5.49846	6.11462	5.24846	5.63166	5.48923	5.20427	5.24478	5.41163	5.36873	5.4734	5.36369	4.90934	5.28476	5.37135	5.18459	5.28917	5.01646	5.3459	5.64603	5.11584	5.25683	3.88554	5.14334	5.36976	5.49825	5.21026	5.34591	5.50847	4.59961	5.3766	5.84744	5.41772	4.969	5.37805	5.39419	5.08551	5.15815	5.62253	5.18403	5.31746	5.10083	5.4537	5.29835	5.11986	5.24438	5.25994	5.21134	5.34543	5.03656	6.12699	5.4716	5.34825	5.14622	5.19466	4.80701	5.31512	5.78051	5.19811	5.45979	5.18412	5.40339	5.33832	5.05463	5.34285	5.13068	4.91424	5.72306	5.40982
ABI1	5.87501	5.40146	5.63685	4.44895	5.67792	5.79909	6.17366	5.83126	6.27411	5.76948	6.01462	5.76758	5.33405	6.11658	5.81264	5.72874	5.75821	5.48612	5.54951	5.71386	5.867	5.79606	5.56026	5.6474	5.60576	5.50946	6.04049	6.30306	5.75295	4.84646	5.9425	6.04134	6.29449	5.58852	5.76347	6.18908	6.01729	6.32296	6.14887	5.21671	6.20408	5.78902	5.95678	6.4705	6.14606	5.44504	5.94291	5.8307	6.01152	5.47498	5.87832	5.91187	6.013	6.25563	5.8241	5.80811	5.493	5.61281	5.80817	6.16292	5.76061	6.09545	6.25148	6.18048	6.03543	5.53258	6.04071	4.81856	6.18462	5.91549	5.85747	6.09353	5.71096	6.0957	5.72158	5.8092	6.12096	5.89373	6.00116	5.71037	5.82733	5.8931	5.76038	6.02439	5.85059	5.72583	6.34106	5.87998	5.52488	6.0169	5.58	5.87242	6.41897	5.39746	5.92547	6.23266	6.08838	5.81575	6.05486	5.37263	5.51108	6.00102	6.44785	5.97648	5.51694	6.25349	5.92099	6.06925	5.96353	6.33991	5.92588	5.88163	6.10277	6.24863
YME1L1	7.44977	7.5159	7.30386	6.09967	6.95987	7.08111	7.24899	7.43053	8.16268	7.12953	7.47577	7.40293	7.44132	7.54735	6.94021	7.31822	6.62862	7.51779	7.11982	7.45359	7.51557	7.23341	7.50529	7.46415	7.92991	7.72886	8.14394	7.71453	7.71151	6.58068	8.29622	7.2793	7.69561	6.94313	6.93193	7.77905	7.77296	7.92868	7.77042	7.26569	7.67795	8.45784	7.58805	7.68917	7.77555	7.89784	7.63079	8.21328	7.67254	7.28931	7.50126	7.32547	7.31647	7.70526	7.60956	7.20381	7.32831	7.28254	7.52911	7.61257	7.54531	7.10354	7.12775	7.54666	7.8571	7.1701	7.42255	6.3192	7.6111	7.74687	7.85461	7.06976	7.40058	7.53429	7.70966	7.63218	7.71563	7.47143	7.09929	7.44681	7.57325	7.46896	7.23797	6.86507	7.63749	7.18916	7.32009	7.49085	7.35171	6.70695	6.98953	7.53668	7.42191	7.36604	7.33172	8.13681	7.66778	7.61725	7.30453	7.39783	7.04848	7.46756	7.75322	7.38651	8.04121	7.91345	7.30234	7.57571	7.42444	6.98548	7.87191	7.26468	7.85735	7.73142
DNAJC1	6.59268	5.5919	5.74136	4.95728	4.86989	4.89863	4.69293	5.29271	4.8457	5.28922	4.82554	5.24986	5.34392	5.61955	5.28119	5.38417	4.82434	5.67652	5.08369	5.37877	6.08474	5.87728	4.65307	5.1732	5.07356	3.98336	5.79059	5.91698	5.08216	4.16325	5.63031	5.61129	5.91866	5.33888	6.01563	5.742	5.06309	5.59209	5.6509	4.38441	5.49167	5.78656	5.46445	5.18107	5.01057	5.14494	5.26527	5.57525	4.86395	4.78305	4.73656	4.5945	5.4157	4.49804	4.11396	4.81219	5.17146	5.11701	5.09015	5.17642	4.92069	6.30616	5.34346	3.83964	5.47873	4.19659	5.86287	4.55744	4.81276	5.61211	4.52123	5.24291	5.27064	5.02586	4.60726	5.18735	5.5481	5.38269	4.7151	5.30928	5.20134	5.63707	5.28193	4.51559	5.63147	4.36226	5.26736	4.78349	5.07339	4.91658	4.41678	5.19814	5.03724	5.11623	5.27816	5.1315	5.255	4.61606	5.54692	5.17153	5.45332	5.56945	5.40209	4.57227	5.21533	6.71093	5.82856	6.96995	5.04762	5.61811	5.06869	5.23555	5.35877	5.61475
NIPSNAP3A	2.98481	4.30528	4.06492	3.68538	4.26865	4.01848	5.12428	4.30948	4.4167	4.79568	4.3532	4.98933	4.50261	4.13051	4.88269	4.92057	3.75038	4.47909	4.27542	4.08715	2.93783	5.0311	4.47247	4.84452	4.25507	5.59117	4.15073	4.54091	2.65233	4.00298	5.47832	5.41893	4.85198	5.6969	5.08808	5.41353	4.69348	4.36271	3.79634	4.11994	4.22333	4.27886	4.39038	5.42698	5.36516	3.95835	3.93824	4.2206	5.24648	4.12679	3.89289	4.41147	4.36909	4.96898	3.48506	4.03563	4.10897	4.54217	4.57112	4.3457	4.11456	4.74355	5.50145	3.673	3.92264	3.01539	3.76531	3.61489	3.96781	4.79585	4.01736	4.63521	3.35529	4.94634	4.60822	4.26431	3.54161	4.14742	3.66758	4.31781	3.1306	5.22443	4.7654	5.50526	4.42805	5.05974	3.90158	4.46443	3.181	5.44744	4.39849	4.0586	5.44633	3.97795	3.809	5.31687	3.40793	4.17471	5.30312	4.25917	4.76651	4.647	4.27092	4.3451	3.71375	4.84915	4.46974	5.0015	4.26321	5.84934	4.83092	4.97014	5.0097	4.72824
LRRC8A	6.49859	7.10099	6.25399	6.35957	5.70199	6.10766	6.26048	6.84825	7.31597	6.78558	6.82648	7.36958	7.06593	6.36222	6.2813	6.35751	6.15019	6.31271	6.48697	6.90088	5.96657	6.56172	7.52545	7.27753	7.32043	7.40797	6.17164	6.83709	7.14695	6.95041	6.97607	6.47579	8.35627	6.5078	5.03829	6.26223	7.01325	5.93312	6.18993	6.71951	6.24946	7.21095	6.79415	6.92764	7.11847	6.70427	6.85889	6.65468	6.31022	7.09682	6.55377	6.75367	6.23292	6.56585	6.71244	6.29043	6.82237	7.14424	7.6574	6.79192	7.02415	5.88765	7.34136	7.01078	6.81894	5.50529	6.8083	7.5911	6.50418	6.52102	6.41471	7.50865	6.36146	6.60088	7.29533	6.71163	6.53055	5.96429	5.8688	6.67923	6.71354	6.31256	6.99204	5.78552	6.87827	6.79954	6.19736	6.63132	6.05869	5.87323	5.82681	7.11628	7.43498	6.98753	6.76538	7.15585	5.95582	6.36172	6.32026	6.78839	6.45264	6.93005	5.96477	6.85775	6.59892	7.25472	5.16483	7.03177	7.00583	5.85461	7.02416	7.53085	6.50088	7.06106
CDK9	5.20933	5.98507	5.3478	5.04367	5.47327	5.712	5.75703	5.10201	5.54127	5.13257	5.17533	5.56756	5.74794	5.2291	5.29697	5.16495	5.38283	5.71416	5.47142	5.16024	5.02274	5.66236	5.63717	5.49905	5.60426	5.92781	4.62055	5.08466	5.33917	5.3636	5.74122	5.17757	5.46536	5.89481	5.76755	5.35456	4.94028	4.85853	4.58139	5.45469	5.09463	5.48481	5.46384	5.47572	5.46911	5.04376	4.79529	5.28476	5.29233	5.06632	5.49206	5.07256	5.25872	5.18013	5.0058	5.43961	5.52692	5.48828	5.93074	5.2472	5.53479	4.65519	5.80941	5.04995	5.07128	4.6837	5.29428	5.36172	4.82036	5.07415	4.84301	6.06117	5.10957	5.29768	4.79288	5.30357	5.42072	5.56347	5.23116	5.28884	5.25924	5.70161	5.16545	5.15139	5.35509	5.17335	4.9632	5.21569	5.00987	5.55857	5.41985	5.09034	5.42576	5.44013	5.28717	5.29799	5.13079	5.12436	5.47014	5.34089	5.44081	5.28824	4.81654	5.31776	5.37528	5.1653	4.47129	5.39228	4.98376	5.52267	5.42678	5.40113	4.93159	5.1292
TXN	5.66973	6.32807	5.73466	5.84737	5.78189	6.30014	5.90705	5.6874	5.42285	6.08459	5.04883	5.95491	5.86044	5.10091	7.00939	6.53133	6.52911	5.17272	5.75076	6.10328	6.13495	5.74129	6.28261	5.00898	6.16796	6.14248	5.06776	5.78443	4.93849	5.3679	6.38836	6.47159	5.50121	6.37817	6.26219	6.43618	5.43996	5.42153	5.12832	6.07118	6.13173	5.40541	4.67402	5.64296	5.77402	4.92431	6.29915	4.76585	6.83255	4.96021	5.62506	5.41136	6.02974	5.24304	5.20624	5.94951	5.69344	6.49301	5.48894	5.10668	5.77377	5.55062	5.49262	5.85227	5.97326	5.14933	5.11192	4.71412	5.5555	5.07643	4.72983	5.27732	5.72377	4.69923	5.37371	4.77646	5.98332	5.99724	5.3577	6.4117	5.0521	6.39727	6.35675	7.13038	5.49389	6.11804	5.31015	5.40505	5.40988	6.29547	6.53562	6.00197	5.09009	5.93368	4.93549	5.34319	5.22693	5.38311	5.81754	5.85883	6.14524	5.26375	5.77973	5.42052	5.54493	5.47366	6.04095	6.02772	5.69391	6.97898	5.31951	5.94327	6.07846	5.47092
ODF2	6.06295	6.72082	6.21278	6.13824	6.43528	6.31017	5.94699	5.87762	6.50396	5.94848	5.88229	6.51008	6.65594	5.8274	6.13696	6.34207	6.16602	6.26211	5.92901	6.06648	6.0127	5.94748	7.06117	6.59604	6.31564	7.25897	5.99061	6.08934	5.95174	5.96909	6.54192	5.92379	6.24346	6.82114	6.36725	6.097	6.62168	4.8762	5.07818	6.59017	6.6744	6.08685	5.89978	6.47298	6.20496	5.54954	5.97332	6.28501	6.06158	5.87795	6.13163	5.67471	6.46148	6.0087	5.90962	5.96138	6.75098	6.50371	6.80007	5.68153	6.77234	5.41452	5.74736	5.91858	6.29306	5.96159	5.92727	5.83797	6.03341	6.47635	5.9489	6.60887	5.75172	5.84085	6.63919	5.93827	5.79462	5.79491	6.01607	6.16028	5.92211	6.20519	5.64767	6.28713	5.78643	5.95314	5.59706	5.70421	6.2689	5.7204	5.92593	6.16132	5.5405	5.93146	6.12505	5.97256	6.3657	6.00466	5.92597	6.19583	5.5508	6.10219	5.64818	6.15955	5.99456	5.90908	4.76909	5.94609	5.92201	5.46825	5.94125	6.54829	5.59293	5.63216
ECPAS	6.99353	6.45526	6.84013	6.45434	6.84578	5.92906	6.79521	6.87478	7.26938	7.05675	7.3851	7.59013	7.13513	6.68507	6.35733	6.74733	5.9188	7.06726	7.45059	7.70496	6.9872	6.58745	7.54879	6.8997	7.23299	7.90546	6.56539	7.44185	7.23281	7.07995	7.8974	6.60912	6.34012	7.16686	6.92807	7.61102	7.5468	6.8565	6.61751	6.91888	7.69069	6.10323	6.6678	6.87907	6.75654	7.17927	7.98241	7.0685	7.41819	7.16731	6.69076	7.52443	7.0648	7.22936	6.72579	6.57421	7.2871	7.02458	7.57774	7.59078	7.5443	6.41302	6.22973	6.62319	7.38218	5.23558	6.91535	6.26396	6.84172	7.17904	7.07299	6.88347	7.13817	7.31034	7.29147	7.03023	6.12608	6.56354	6.09747	6.9191	7.35276	6.77448	6.84206	6.33111	6.67472	7.00425	6.60057	6.59674	7.46794	7.0618	5.72315	7.14699	6.84462	6.58788	7.3899	8.02817	6.44338	6.5091	6.53584	7.13026	6.146	7.49975	6.73695	7.32278	7.39082	7.65096	6.69804	7.25995	6.99568	7.05901	7.20539	7.28453	7.42749	7.01169
TOR1B	3.6494	4.39587	4.17412	3.60841	3.74371	3.69704	4.17608	3.76692	4.25656	3.98334	4.24568	4.83918	3.99561	3.91459	4.25571	4.59275	4.06149	4.39924	4.3656	4.55524	3.87934	4.24808	4.66893	4.52192	4.11912	5.13238	3.45793	4.27385	3.93647	4.20686	4.0146	3.73725	4.27016	4.6824	3.92482	4.35752	3.46194	3.82394	3.27928	4.48711	3.63926	4.7791	4.05493	4.0954	3.51458	3.80671	3.8519	3.7096	3.64557	4.62323	3.77023	3.90174	3.90655	4.036	3.91561	3.97164	4.90981	4.40534	4.22752	4.12014	4.61146	3.50395	4.0126	3.94579	4.31074	2.93418	4.15641	4.30304	3.60719	3.52638	4.01275	4.78168	3.66328	4.07083	3.96423	4.00008	4.46035	3.2756	4.07454	3.97366	4.11605	4.52092	4.28444	3.34886	3.82241	3.98031	4.30366	4.39901	3.87525	3.89761	4.05267	3.71804	3.86437	4.29133	4.11698	4.50002	3.84603	3.97753	4.18572	3.84892	3.81955	4.1715	3.7183	4.95836	4.21041	4.09154	2.82968	4.12558	4.3311	4.68659	4.10347	4.62915	4.04829	4.05057
C9orf78	5.80288	5.99549	5.80262	6.1414	5.92265	6.15271	5.75773	5.67193	5.64043	5.72142	5.38851	5.88239	5.93149	5.7535	5.80569	6.27524	5.72981	6.0604	5.62419	5.76743	5.50476	5.85862	6.46626	5.55182	5.77395	6.40851	5.28106	5.89869	5.46776	5.61385	6.14686	5.81509	5.86718	6.61841	5.99881	5.64307	5.25482	4.95222	4.94033	5.88794	5.87339	5.78263	5.54215	5.773	5.66975	5.42955	5.26689	5.36785	6.3578	5.52329	5.44875	5.19385	5.58274	5.39737	5.54563	5.6215	6.54571	5.98424	6.08837	5.23534	5.9403	5.12312	5.74271	5.50494	5.60755	5.18417	5.42656	5.79665	5.49732	5.61551	5.46736	5.88278	5.47552	5.43538	5.57943	5.25459	6.15672	5.53266	5.63567	5.72476	5.48309	6.37105	4.98682	2.22231	5.46497	5.43331	5.47906	5.51731	5.65877	6.11016	6.16317	5.47996	5.37396	5.72855	5.16949	5.45057	5.57188	5.55777	5.78545	5.62353	5.68361	5.55443	5.34705	5.99568	5.66576	5.67935	4.71705	5.86399	5.76672	6.08087	5.71343	6.10069	5.73337	5.62977
SMC2	6.34462	7.07787	6.16922	6.63194	6.06865	6.08261	5.99182	6.53584	7.999	6.44094	6.97393	7.79383	7.18631	6.20475	6.16212	6.78156	6.2126	6.09385	5.96039	7.04685	6.15833	6.34732	7.48888	7.21843	7.32912	7.65165	6.95134	7.19412	6.91462	7.09213	7.28326	6.74321	5.92733	7.36011	6.64324	6.74099	7.6353	6.43557	7.08379	6.95799	7.13521	7.32451	7.12917	6.81179	7.01109	7.40728	7.49224	7.27469	7.13512	7.22504	6.72332	7.06967	6.33254	7.27891	7.0397	6.43297	7.42642	6.73473	7.642	6.49226	7.54588	6.75317	5.88389	6.51341	7.83774	6.34228	6.59162	6.35454	7.26003	7.30609	7.33846	6.4094	6.67127	6.66162	7.85312	7.38649	6.83389	6.14485	6.49385	6.81742	6.87238	6.51966	6.56513	6.76776	6.84386	6.56852	5.43444	6.89546	6.50178	6.0849	6.23292	7.40584	6.0948	6.66653	6.3972	7.3952	6.23066	6.84409	6.2859	6.98915	5.88643	7.18552	6.27064	7.23195	6.92687	7.09452	6.30885	6.7445	6.56933	5.64796	7.26859	7.14102	6.9513	6.72996
TOR1A	5.55006	5.92402	5.33853	5.58773	5.41485	5.29561	5.50963	5.7126	5.68199	5.53051	5.58749	5.83065	5.75069	5.24444	5.7294	5.55426	5.30684	5.29149	5.17179	5.48025	5.29867	5.59294	6.1289	5.70244	5.81566	6.28224	5.18749	5.33627	5.21371	5.39844	6.27126	5.62732	5.70122	5.82599	5.07456	5.91673	5.524	4.96769	4.76811	5.77178	5.65263	6.19621	5.38511	5.78589	5.63304	5.44991	5.27663	5.44055	5.84017	5.34594	5.35123	5.211	5.08873	5.44892	5.45869	5.38752	5.95201	5.77204	5.85865	5.11865	5.88103	4.68662	5.24657	5.07523	5.5922	4.62592	5.41914	5.86129	5.23217	5.49502	5.36999	5.94894	5.59508	5.28636	5.9433	5.53162	5.4766	5.26765	5.19438	5.62439	5.39343	5.65118	5.50588	4.72833	5.42035	5.43694	5.3523	5.67839	5.35534	5.2311	5.40853	5.48063	5.20887	5.73636	5.36081	5.61336	5.28274	5.45111	5.55175	5.34645	5.59525	5.53869	5.31694	5.58027	5.64968	5.85136	4.16723	5.83701	5.60703	5.79993	5.76879	5.93483	5.45712	5.35568
RALGPS1	3.95328	5.31604	4.21173	4.63232	3.63974	4.68955	4.75554	4.49125	5.90453	3.67407	4.61814	5.38822	5.03292	3.96662	3.44761	4.57544	3.92928	4.5898	4.55122	3.78852	3.6012	4.5034	6.18832	4.23667	5.57024	5.96436	4.03652	4.74262	4.54478	4.75502	5.20326	3.13054	4.71553	5.79054	4.21656	3.55908	5.16631	2.71687	4.91241	4.57003	5.68306	3.85144	5.06826	5.42587	5.39143	5.61971	4.67329	4.80477	4.49101	4.65556	4.24861	5.07284	4.46169	4.54727	3.32024	3.55387	4.90981	4.50467	5.02205	5.01429	5.74683	3.71766	4.52744	2.75664	3.00845	3.34189	5.43149	4.91273	4.51506	4.92849	4.71292	5.90174	5.10809	5.21306	4.66481	4.53747	2.63999	4.85408	4.79047	3.36719	4.93855	4.01972	3.38111	1.20309	3.72411	4.32518	3.63542	4.1338	2.17492	3.76689	3.73807	3.84211	5.04757	4.47974	5.2791	4.64873	3.59459	4.30331	4.03639	4.01679	4.26732	4.61281	4.14024	4.66676	4.82401	4.54184	2.59821	3.84949	3.34001	3.23693	4.8692	3.96609	4.23018	4.70308
FAM129B	5.58663	5.95723	5.53628	4.82595	6.13944	5.07534	5.33671	5.5701	6.04956	5.43654	5.69904	5.97139	5.18585	5.41459	4.56852	5.51396	6.24723	5.97363	5.71663	5.44287	5.57614	5.80095	6.18334	5.4972	5.58617	6.1077	5.24112	5.89559	5.63451	5.53831	5.84617	4.93375	4.84496	5.10227	4.52206	5.90698	5.86235	5.80141	4.49215	6.2923	5.74048	5.09803	5.10844	5.98263	5.53773	5.11038	4.88037	4.99424	4.71718	4.88733	5.65705	5.23508	4.91251	6.09886	6.17103	5.75331	5.15075	5.55425	6.48648	6.36222	5.80263	5.14207	5.22896	5.78766	5.57838	4.42122	5.75476	5.30917	5.57209	5.81726	5.80522	6.55205	5.83692	5.92662	5.59082	6.27603	5.13705	5.40594	5.65876	5.6879	5.72176	5.41698	6.61484	4.66152	5.56156	6.317	6.15356	5.8341	5.67155	5.7553	5.243	5.40288	5.74503	5.81293	6.12332	6.05037	5.69066	5.78387	4.93946	5.39598	5.4515	5.83316	5.25063	5.77324	5.32655	5.52836	4.14462	5.50609	5.2906	4.81866	5.7378	5.5447	5.29736	5.15435
ST6GALNAC4	3.88806	4.02663	4.12555	3.15358	4.88023	3.22421	3.63606	3.85484	3.48745	3.90394	3.44194	3.8147	3.44298	3.35206	3.12177	3.47359	4.16434	4.14959	4.59637	3.08688	4.50526	3.74057	4.60016	4.29974	4.09089	4.874	2.90263	3.27654	3.96328	4.03525	3.92227	4.16534	4.01403	4.32292	3.07846	4.74307	3.77744	4.17813	3.60862	3.91558	3.10722	3.60798	3.22158	3.60662	2.8803	3.75793	3.63114	4.0281	4.77192	3.80789	3.59654	3.79135	2.65476	3.5225	3.89115	3.55672	4.70757	4.09689	4.45831	3.98716	3.80287	4.02285	3.61038	3.6923	3.89939	1.64977	3.43654	2.52197	3.78742	3.87291	3.74675	4.26998	4.06892	3.64031	3.46833	3.52335	3.24784	4.85624	3.46523	4.25969	4.22812	3.54848	4.00828	3.47782	3.69594	3.91595	4.34187	2.92124	3.42605	3.68765	2.8976	3.92616	3.73757	4.33888	3.86318	4.17395	3.55834	3.82696	3.01119	3.66248	3.67491	4.13887	3.70414	3.62992	3.41705	3.36073	2.75827	3.77735	3.36502	3.14127	3.81909	3.9455	3.99844	3.64493
DAB2IP	6.23549	7.59833	6.80718	6.79484	6.76903	6.61972	6.83734	6.98247	7.88031	6.89252	7.3579	7.7819	7.37852	7.23775	6.0524	7.2424	6.56809	6.86064	7.12639	6.93777	6.46085	7.05232	8.0401	7.67147	7.37827	8.54001	6.87231	6.95581	7.42377	7.53269	7.56671	6.24864	6.54351	7.49255	5.99272	5.88922	7.49664	6.37913	6.06536	7.23166	7.47301	6.83519	7.27878	6.69359	6.94167	7.39975	7.19768	7.05049	6.63671	7.66881	6.4929	7.59011	6.11668	6.95564	6.95432	6.76767	7.59871	7.87459	7.9972	7.0308	7.59684	6.86184	6.80933	6.55701	7.26852	5.96343	7.02978	6.86849	6.54889	6.6056	7.36243	7.30963	7.13097	6.89259	7.539	7.31351	6.34933	5.93098	6.33533	6.8076	7.08624	6.85761	6.8075	5.82287	6.93218	6.87043	6.32207	6.36173	6.2787	6.33318	6.78207	7.14783	7.23748	6.84012	7.12847	7.01856	6.53585	6.82923	6.41804	7.09811	6.66018	7.00359	6.23698	7.04999	6.93035	6.74834	6.44596	6.90254	7.04942	6.22863	7.48182	7.36285	6.82364	7.32626
STXBP1	6.63475	6.58082	6.33689	6.13659	6.50009	5.718	6.41088	6.96746	6.5972	6.19431	6.23831	6.49887	6.67388	6.56364	6.65185	6.2652	5.4881	6.32172	6.44305	6.11164	6.27247	6.30632	6.57574	6.53026	7.07821	7.12384	6.56302	6.66359	6.27251	6.383	6.71399	5.46403	6.06655	6.50402	5.09296	6.05501	6.47101	5.95619	5.6722	6.41798	6.14212	7.05191	6.55804	6.15036	5.19915	6.51919	6.22038	7.06096	6.36466	6.39082	6.37407	6.15685	6.06245	6.55973	6.03482	6.00024	6.67512	7.02762	6.77778	6.69164	6.74337	5.91545	5.32576	6.50103	5.78263	4.87122	5.97267	4.49239	6.04815	6.6567	6.06852	7.25301	6.97546	6.98522	6.1759	6.1603	6.49404	6.55916	5.95049	6.0671	6.48134	6.23763	6.08291	5.61787	6.12163	6.10123	5.9156	6.25541	6.51214	5.95367	5.79446	6.00081	5.6164	6.52612	6.43639	6.17442	5.99444	5.92808	6.08237	6.35833	5.91935	6.47076	6.32701	6.28118	6.37535	5.871	4.87767	5.77613	5.83684	5.3461	7.0705	6.48476	6.78677	6.13377
SLC2A8	3.37533	4.33085	3.8265	2.86156	4.2679	3.82596	3.63378	3.66735	3.33943	2.87207	3.39574	3.50159	3.44977	3.61633	4.05155	4.25591	4.00773	3.82141	3.07487	3.58548	3.82129	3.0878	3.96317	3.82048	4.0178	4.00641	3.07611	3.68155	3.85977	3.91395	4.64401	3.67041	4.07607	3.79901	3.82067	4.09168	3.47455	4.08394	2.57802	4.22189	3.94317	3.92047	3.35236	3.78996	4.29193	3.77437	2.7643	3.4747	4.73283	2.51181	3.42727	3.32746	3.30772	4.02872	3.98115	3.89271	3.8079	3.39402	4.09954	3.66224	3.25607	3.10107	3.61445	3.97259	3.30008	3.00747	3.57854	3.75501	2.99892	3.20765	3.42532	4.21091	4.02693	4.10649	2.69049	3.82832	3.10872	3.63168	3.71636	4.1133	3.68788	3.93238	3.29945	3.37853	3.23688	3.84568	4.49756	3.84582	3.93806	3.79272	3.77073	2.9423	3.40443	4.25991	3.71085	3.45534	3.84	3.60236	3.60992	3.5818	3.86319	3.55815	3.56032	3.54243	4.38728	3.42997	2.64499	3.44786	2.89349	3.67928	3.72	3.52414	3.06576	2.58988
ANGPTL2	4.79321	6.01829	6.64627	4.76801	6.04368	4.58675	4.80645	5.66226	5.8841	3.65565	6.40569	5.24034	5.18423	5.88214	5.08947	4.94906	6.3563	5.86686	6.57953	4.88784	6.31333	5.23873	5.66906	5.86583	5.79787	5.56608	5.51341	6.8084	6.29969	5.64522	5.5759	4.38124	5.2556	5.18285	3.90273	7.98251	5.07614	6.93213	3.97652	5.8402	4.92781	4.38729	4.94406	4.07625	4.90374	5.33958	4.1156	5.4607	4.74644	4.75652	5.23162	5.02221	4.86201	6.39914	6.46748	6.04976	6.32525	4.87996	7.31322	6.90703	6.27927	5.53116	3.52635	6.1562	4.84285	2.98989	5.86691	4.07272	5.11933	6.74074	5.35189	6.51211	5.57144	6.67196	5.71849	5.96101	6.09725	5.32413	5.90017	5.89537	6.30145	5.04519	7.41995	5.23216	5.13118	6.10336	7.61164	6.16268	6.53962	5.71535	4.25912	4.63952	4.56823	6.52014	6.52295	6.12421	5.73799	5.53457	4.39857	4.97101	6.00722	6.3185	5.25774	5.15684	5.63625	5.39447	4.91174	5.47981	4.94584	4.09125	5.69701	5.48814	5.82574	5.44557
CDK5RAP2	6.69619	7.88332	6.69418	6.95851	6.52022	6.62539	6.55957	7.09784	8.16801	6.88205	7.13266	7.83063	7.9669	6.85925	6.70027	6.89934	6.47381	6.77817	7.00356	7.42926	6.34369	6.28691	7.84411	6.95626	7.32645	7.83626	7.22117	7.28045	7.35735	7.26155	7.40258	6.79586	6.54884	7.17302	6.11984	6.36179	7.59067	5.91595	6.78403	7.10365	7.17708	7.13298	7.13641	6.5711	6.78486	7.34822	7.13798	7.28783	6.88845	7.5625	6.96008	7.35762	7.2787	6.97288	7.11051	6.85874	7.67327	7.45802	7.84064	7.18408	8.00274	6.50819	6.3188	6.94839	7.84681	5.7463	7.19761	6.70158	7.24807	7.402	7.53071	7.44328	7.19462	6.6637	7.88757	7.25703	7.10804	6.67238	6.78413	6.84582	7.02017	6.38116	6.67359	5.75897	6.82772	7.05026	5.99661	6.67428	6.74564	6.2847	6.59956	7.5256	6.91684	6.60366	7.11676	7.0858	6.69146	7.23226	6.33901	7.3775	6.27551	7.07089	6.41595	7.11878	7.14918	7.6023	6.8046	7.0902	7.04239	6.24838	7.37087	7.76205	6.78085	7.3257
ZFP37	3.57594	4.00058	3.82197	4.3568	3.63276	3.67604	3.68541	3.74078	4.70894	3.47351	3.8233	4.70719	4.41725	4.28687	3.21913	4.03996	3.65115	4.14886	2.37648	4.0137	3.87996	4.11352	4.98602	3.99429	3.2227	4.843	4.08907	4.03246	4.29585	3.68768	3.79806	3.38893	2.69772	3.68729	3.3717	2.78927	3.76136	2.69226	2.40925	3.54322	3.36759	2.42961	4.38737	3.89719	3.02915	3.36925	4.02612	3.14716	3.15774	3.80105	3.74543	3.92524	3.42046	4.16776	3.70493	3.86541	4.73566	4.54517	4.4295	3.6794	4.46987	3.17652	4.113	4.00382	3.8254	2.4434	3.44089	3.63512	3.80895	3.67933	4.00417	3.35969	3.58544	3.82868	3.62269	3.91127	4.54523	3.40076	3.77938	3.81118	3.65694	3.70126	2.89066	3.68199	3.25516	3.35486	3.01862	4.20081	2.88564	3.60015	3.71348	3.4366	3.73167	3.29945	3.29781	3.50323	3.25983	3.75705	4.18985	4.10394	4.23729	3.92306	3.61143	3.98603	4.33109	3.95492	3.87865	4.13016	3.77935	4.43545	3.70426	3.67235	4.31673	4.64631
SLC31A1	5.39967	5.55767	5.62909	4.56183	4.67664	4.99789	5.00771	5.0543	5.71685	5.08148	5.76751	6.16069	5.54743	4.91253	5.0775	5.00527	5.19418	5.39757	5.44764	5.72498	5.57862	5.19358	6.54225	5.16989	6.2356	6.38972	5.09789	6.14151	5.50291	5.52938	6.17721	5.26915	5.3854	5.33691	5.06589	5.6121	5.75501	5.618	5.15764	6.25154	5.71667	5.1478	6.17249	5.76915	6.09254	5.79316	5.72011	5.78602	5.34574	5.40933	5.19861	5.33519	4.95375	5.52887	5.36008	5.06509	5.68974	5.42405	5.76296	5.547	6.01368	5.02818	5.04794	5.2694	5.78116	4.49386	5.39944	5.18277	5.51864	5.33429	5.74468	5.94644	5.12721	5.27465	5.58841	5.39047	6.01204	5.37002	4.58041	5.1442	5.49367	5.15409	6.00099	4.69629	5.80904	5.07471	4.60849	5.59015	5.23771	4.677	4.40147	5.80527	5.73351	5.82013	5.13446	6.06176	4.84096	5.29168	5.27615	5.31458	5.38872	5.66859	5.26814	5.4585	5.97822	5.87969	5.21437	5.49705	5.61013	4.14729	5.53911	5.4425	5.57567	5.55914
ZNF189	4.74092	4.83961	4.80221	4.90093	4.35521	5.05406	4.54561	4.53536	5.48862	4.68965	5.18157	5.70583	4.73035	4.9442	4.502	4.732	4.40893	5.38104	4.81296	4.78637	4.76432	4.79045	5.75665	5.11696	5.04711	6.05646	4.36807	5.2496	5.14534	5.13386	5.20548	4.94153	5.30314	5.41751	4.70444	4.61092	4.91903	4.72405	4.20549	4.85027	4.59575	4.38036	4.75818	5.288	4.55702	5.20015	5.46504	4.70397	4.63778	5.74981	4.91971	4.75973	4.79195	4.96217	4.83672	5.02316	5.8358	5.39997	5.68256	5.18341	5.56424	4.62612	5.07629	5.05335	5.19616	3.63699	5.20214	4.89978	4.09846	4.93354	5.03286	5.18349	4.61512	4.90487	5.31647	5.06506	4.94494	5.16552	4.89789	5.06581	4.8711	5.36597	4.45393	5.08095	4.90235	5.00836	4.34423	5.21918	4.43654	5.46227	5.21756	4.57008	5.19535	4.84395	4.72074	5.19783	4.68127	5.04066	5.20436	4.63712	4.77674	4.84116	4.30597	4.99247	5.13857	4.94451	4.88977	5.0901	5.22476	5.86926	4.75806	5.46263	5.36606	5.31239
STX17	3.6135	3.34941	3.27966	2.73198	3.07177	3.19103	3.78688	3.72372	4.5444	3.52437	4.30616	4.50569	4.12165	3.19698	2.40763	2.38433	3.44595	3.00163	3.49658	3.47542	3.8613	2.99105	4.24428	2.95449	3.85725	4.31753	3.62118	3.89238	3.88467	4.36309	4.47544	2.96247	3.46795	3.4679	3.60619	3.41338	4.41717	3.13865	3.44595	3.54763	4.23144	4.26671	3.88152	4.106	3.77694	4.17079	4.31557	4.13812	3.32352	3.69643	3.53399	4.30368	3.20431	4.12207	3.50047	2.98473	3.66816	3.48113	4.25764	3.89813	4.63545	2.80293	3.44173	3.15597	4.4465	1.57459	3.44197	2.8528	3.88527	3.89721	4.01867	4.14334	3.59477	3.70259	4.37805	4.48304	3.67497	3.41493	2.72883	2.90633	4.01012	2.85251	3.75777	2.65294	3.40495	3.15218	3.08067	3.42485	2.68909	3.12178	2.9255	3.89131	4.10938	3.70328	3.86567	4.12581	2.604	3.5826	3.57001	3.43085	2.99715	3.74448	3.64147	4.10137	4.07592	4.0765	2.91461	3.26837	3.75806	3.2423	3.85804	4.40308	3.94795	3.66995
PRPF4	5.5296	6.17329	5.44511	5.24988	5.71305	5.5891	4.95624	5.35834	5.94569	5.26676	5.66633	6.21678	5.88217	5.25422	5.61514	5.60772	5.08305	5.47318	5.42007	5.9772	5.48742	5.15434	6.56525	5.5745	5.79321	6.27189	5.32299	5.86378	5.77461	5.66548	6.01135	5.64048	5.0965	5.38619	5.45391	5.46037	5.79791	4.98806	5.19498	6.1574	5.47234	5.59262	5.83147	5.52329	5.61191	5.81994	5.84165	5.695	5.83842	5.72524	5.64855	5.37193	5.69668	5.60461	5.59789	5.57451	6.04704	5.89541	6.11185	5.40433	6.00701	5.67735	5.02158	5.68345	5.99803	5.20336	5.49954	5.53054	5.23255	5.60501	5.68768	6.00877	5.51336	5.31684	6.04758	5.65691	6.12977	5.78175	5.62922	5.85205	5.40525	5.54418	5.68029	5.89136	5.3829	5.52109	4.89496	5.74823	5.65368	5.50163	5.73482	5.78535	5.18746	5.67548	5.42131	5.7154	5.46093	5.66619	5.26369	5.779	5.33401	5.46763	5.25063	5.65988	5.61528	5.61018	5.59999	5.72002	5.71594	5.55476	5.49906	5.79737	5.63892	5.48619
FPGS	5.68088	6.34275	5.4964	6.15559	6.43478	5.79893	5.72216	5.77717	5.6602	5.80768	5.27167	5.72891	6.26388	5.33527	5.92111	5.53857	6.17331	6.13405	5.96738	5.93923	5.59904	5.65156	6.29766	5.23651	5.94377	6.11134	5.01253	5.64748	5.14978	5.50264	6.66321	5.71738	5.53822	5.85625	5.70484	5.39969	5.57631	5.02478	4.83836	6.14859	5.95966	5.90932	5.3132	5.69502	5.83957	5.7636	4.94859	5.23577	6.64401	5.37684	5.75413	5.53538	5.30538	5.49191	5.67006	5.69915	5.70769	5.76606	5.82486	5.60677	5.72515	4.66057	5.69122	5.65422	5.61306	4.79415	5.29608	5.94786	5.52702	5.27427	5.35605	6.1191	5.78099	5.33545	5.58913	5.461	5.59339	6.01344	5.36754	5.89139	5.57394	5.95363	5.80195	5.83763	5.54122	5.77688	5.53347	5.16902	5.9207	5.36447	5.47327	5.74297	5.42393	6.02758	5.51339	5.18614	5.67104	5.47256	5.63032	5.93728	6.03692	5.5506	5.47674	5.81117	5.91566	5.46709	4.96065	5.85264	5.49901	5.59772	5.77709	5.88256	5.16266	5.41907
USP20	5.46277	5.59612	5.05212	5.27528	5.36243	5.08068	5.83415	5.2785	5.72483	5.41648	5.64843	5.80309	5.68923	5.10652	4.83001	5.19773	5.02327	5.52899	5.50796	5.01243	5.15482	5.34202	5.90183	4.87123	4.91084	5.87293	4.61431	5.74941	5.15816	5.37422	5.90364	5.05255	5.32246	5.38935	4.97882	4.27752	5.29877	4.25877	4.67511	5.11413	5.04056	4.90261	4.96494	5.23006	4.65765	5.40467	4.89027	4.88175	5.21035	5.05692	4.93454	5.30622	5.11962	5.14546	5.30167	4.77395	5.74771	5.52746	5.68975	5.29399	6.04129	4.21322	4.99317	5.17527	5.48315	3.68445	5.18019	5.22454	5.37754	5.00396	5.38024	6.18647	5.44138	4.80278	5.51525	5.28295	4.8988	4.85147	4.68616	4.55979	5.13141	4.8607	4.30441	4.88556	4.90054	5.03922	5.06165	4.87873	5.11458	4.61802	4.76823	5.38617	5.33459	5.44812	5.48154	5.10494	4.8719	5.15683	5.12855	5.20351	5.25848	5.21693	4.80841	5.56376	5.13019	5.58359	4.21887	5.33722	5.93725	5.54371	5.59098	6.01708	5.08795	5.49737
ATP6V1G1	7.43586	8.30985	7.37532	7.90834	7.27198	8.13872	7.79536	7.20491	7.59143	6.96011	7.07906	7.47899	8.07739	7.04313	8.38607	7.88323	7.08144	7.70137	7.25449	7.22367	7.57821	7.50096	7.53281	7.51676	7.80529	8.05985	7.23622	7.19688	7.01446	6.905	7.72622	7.42374	7.88414	7.84169	8.06208	7.71404	7.43718	6.25765	6.52953	7.21385	7.60668	7.18673	7.1466	7.34385	7.77084	7.19699	7.25904	7.57609	8.07269	7.45352	7.47184	6.88009	7.34425	7.01809	6.91629	7.449	7.95708	7.96294	7.70161	6.89103	7.55687	7.39773	7.50058	7.17172	6.98418	6.91891	7.21303	7.62844	7.10536	7.40071	6.906	7.40051	7.1317	7.38611	7.17964	6.86248	7.31002	7.82449	7.40469	7.40934	7.15648	8.11502	6.96703	8.0594	7.40421	7.01278	6.85315	7.07233	7.5334	7.67385	8.25859	6.92991	7.03649	7.38003	7.02301	6.93729	7.12779	7.15049	7.83965	7.60331	7.7037	6.9941	7.3376	7.22176	7.4544	7.36652	7.69279	7.43303	7.47627	8.43572	7.37093	7.53139	7.36803	7.32244
TEX10	6.20191	6.61906	5.5349	5.93934	5.39336	5.65856	5.31833	6.12141	6.53075	5.86677	6.04466	6.70483	6.39694	5.49284	5.87593	5.72456	5.38155	6.05075	5.82237	6.56451	6.24585	5.65827	6.59126	5.4481	6.08797	6.67529	5.70412	6.29778	5.94315	5.96693	6.42091	6.16455	6.00996	5.46265	5.55503	5.5847	6.24481	5.43192	5.91853	6.18444	5.98866	6.90008	6.12303	6.37428	5.97176	6.20114	6.70071	5.87621	6.24293	6.27673	6.09233	6.26457	6.2499	6.19467	6.00812	5.72004	6.52533	6.489	6.32806	6.16693	6.54543	6.09346	5.41569	6.00969	6.61539	4.83811	5.96514	5.99298	5.8027	6.31001	6.02006	6.05075	5.991	5.77673	6.61944	6.00945	6.85864	6.01305	5.6387	6.06357	6.19273	5.38094	6.16651	5.71604	5.82615	6.05448	4.90537	5.98329	6.75247	5.06484	5.07416	6.18021	5.96622	5.79408	5.8063	6.39228	5.69553	5.7414	5.56295	6.40021	5.89317	6.00142	5.78155	6.21987	6.04622	6.25873	5.82755	5.95873	5.88242	5.46113	5.69283	6.20772	6.04842	5.99187
MRPL50	4.76991	5.79036	5.27125	5.34524	5.20681	5.38591	5.22937	4.81446	5.49589	5.17647	5.24698	5.68493	5.7849	4.92437	5.92699	5.44259	5.33556	5.34992	5.10622	5.36552	5.29566	5.61401	6.23219	5.45273	5.12551	6.13686	4.69931	5.36038	5.20227	5.26871	5.61575	5.5148	5.02587	5.52811	5.67637	5.03539	5.29877	4.73097	4.40985	5.40106	4.88154	5.47509	5.40626	5.48941	5.39951	4.92946	5.60143	5.28706	5.52912	5.50175	5.09681	4.88451	5.46938	5.11214	4.82724	5.27185	5.9919	5.9407	5.63316	4.72862	5.56652	5.22438	5.29096	5.17277	5.3326	4.42657	5.04527	5.31893	4.12323	5.20643	4.93343	4.9044	4.61721	5.37001	5.32404	4.66897	5.6884	5.44876	5.16557	5.4862	5.03009	5.66874	5.28249	6.03956	5.2536	5.29925	4.23806	5.44756	5.66698	5.77811	5.83676	5.11169	4.98939	5.16739	4.51193	5.35415	4.89005	4.93632	5.88175	5.17679	5.5067	4.97523	5.28618	5.31693	5.03935	5.08243	5.47661	5.52707	5.1463	6.10922	4.61844	5.51248	5.54202	5.25362
DPM2	5.65002	6.24311	5.93774	5.28591	6.47009	6.01256	5.33624	5.06901	5.45597	5.34312	5.20434	5.32302	5.84534	5.36899	6.13165	5.65241	6.14542	5.78917	5.83668	5.1745	5.62233	5.56788	6.48155	5.33987	5.24262	6.08395	4.81954	5.35503	5.07972	5.22221	5.87108	5.37313	5.86903	5.87667	5.93471	5.8415	5.34461	5.0388	4.7765	5.82559	6.12617	6.08325	5.58905	5.5468	5.83362	5.06464	5.19373	5.32611	6.85634	4.86828	5.68543	4.50294	5.29283	5.00758	5.22233	5.83865	5.68503	5.79699	5.84681	5.23656	5.17644	5.75044	5.90927	5.56209	5.08032	5.64378	5.36437	5.61474	4.9653	5.40227	5.02635	6.14245	5.23339	5.43808	5.48466	5.15187	5.43982	6.00136	5.68552	5.85259	5.1392	5.90492	5.86269	5.94399	5.30688	5.66839	5.91342	5.3728	5.8716	5.79685	5.75925	5.19447	5.37175	5.72435	5.46	5.24084	5.57006	5.35333	5.54994	5.40262	6.06223	5.11896	5.29493	5.53111	5.62079	5.12898	4.64936	5.55988	5.06611	5.35431	5.02531	5.90333	5.19909	4.99829
TSTD2	5.00615	5.57996	5.11646	4.95796	4.82777	5.1625	5.3181	5.24003	6.08167	5.22292	5.72969	5.98786	5.75261	5.15912	4.76462	5.49966	4.89424	5.55706	5.16816	5.22774	4.93143	5.00113	6.52576	5.12347	5.12202	6.35682	4.79142	5.61907	5.48895	5.37157	5.64124	5.14043	4.99872	5.55849	4.96778	5.14405	5.7297	4.49974	4.74581	5.36069	5.39413	5.59	6.29367	5.27546	5.48715	5.83961	5.86172	5.78022	5.50419	5.33448	5.47005	5.42345	5.34482	5.66522	5.59011	5.39045	5.96863	5.66058	5.79	5.44319	6.05456	5.46669	5.29477	5.58715	5.60865	4.06544	5.59461	5.40197	5.2469	5.49758	5.71989	5.77211	5.3381	5.49067	5.72048	5.7585	5.39973	5.1078	5.17106	5.07239	5.49439	5.55172	5.27688	5.29185	5.30112	5.41087	4.74842	5.63791	5.2112	5.39043	5.53794	5.5339	5.20426	5.29957	5.46494	5.64612	4.97775	5.42056	5.55095	5.41876	5.30871	5.25011	5.08685	5.61296	5.74755	5.5808	5.169	5.27723	5.54374	6.06534	5.33799	5.43844	5.12022	5.65563
PSMB7	6.97547	8.05425	6.73263	7.09119	6.55844	7.43104	6.83403	7.02554	6.78462	6.79094	6.27103	6.79361	7.44617	6.92919	7.65471	6.94665	7.15297	6.80916	6.85393	6.94529	7.38345	6.83767	7.23653	6.34787	7.05575	7.14934	6.49932	7.12327	6.6755	6.74479	7.36501	7.12487	7.00025	7.34113	7.46639	7.26202	6.52459	5.96154	6.23696	6.97944	7.03482	7.46155	6.55	7.19475	7.45241	6.6715	6.67662	6.52502	7.97258	6.04073	7.09508	5.97499	6.86365	6.47015	6.7533	7.27945	7.23395	7.31781	6.97032	7.03887	6.95759	6.20782	6.95612	7.24514	6.84203	6.59593	6.75361	7.12378	6.71275	6.70457	6.46357	7.25471	6.84915	6.68359	7.18397	6.19483	6.89418	7.19401	7.04752	7.60543	6.79836	7.59789	6.49735	7.55016	6.63196	7.10515	6.54522	6.98824	7.24929	7.25264	7.51382	6.90953	6.36295	6.7244	6.59576	6.72484	6.84975	6.79094	6.8507	6.89818	7.29008	6.42692	6.54718	6.41554	6.90416	6.90103	7.1221	7.13235	6.5254	7.28674	6.48052	7.3055	6.33354	6.75584
TRMO	2.95069	3.5401	2.98752	2.84985	1.83209	2.80515	2.82842	2.6963	3.61311	3.8148	3.20988	3.58874	3.74173	2.90497	2.86525	3.15896	3.02067	3.35007	2.78767	3.12199	2.81257	3.55832	3.90561	3.11439	2.3721	4.34587	2.6166	2.97372	3.00181	3.57037	3.86643	3.46133	2.70394	3.24021	2.90597	2.81669	3.11505	2.11304	2.51999	3.28863	3.18235	2.51583	3.92716	2.94113	3.33521	3.50059	3.02002	3.22437	2.9688	4.0348	2.62729	3.43489	2.90778	2.53613	2.74033	2.78391	3.91172	3.72534	3.8207	2.84908	3.61823	3.09578	3.39511	2.43075	2.95509	1.621	2.75792	3.45589	3.00071	3.29515	2.78926	3.69682	2.54707	3.07048	3.09218	2.52295	2.74286	2.968	2.83549	2.75327	3.06478	2.79232	2.69948	3.55565	3.1758	2.67567	2.50731	2.44607	2.56019	2.50895	2.2665	2.76225	3.69977	3.20624	2.9983	2.91505	2.54325	2.98167	3.3137	3.34278	3.82613	2.77446	2.54878	3.33005	3.12362	2.95218	3.19422	2.96992	3.37064	3.14701	2.7529	3.60423	3.19453	3.35314
RABEPK	4.04454	4.24202	4.19631	3.51602	4.33959	4.11737	3.69713	4.04307	3.12577	3.98278	3.91038	4.10081	3.79173	3.739	4.63079	4.05085	4.18699	4.57695	4.16391	3.98567	4.61445	3.82297	4.49732	3.61214	4.01279	4.29652	3.48827	3.63393	3.96434	3.87709	4.63042	4.11057	4.1719	3.65717	3.84694	4.43035	3.74064	4.197	3.05958	4.5338	3.95178	4.60668	3.70245	4.52526	4.07544	3.51632	3.94096	3.11656	4.94721	3.59044	3.47695	3.1652	4.0152	3.90808	4.28977	4.2792	4.2975	3.96357	4.12589	3.8614	3.92054	3.473	4.16301	4.38754	3.69645	3.56005	3.52934	3.95961	3.66681	4.19755	3.80265	4.29471	4.10022	4.02783	3.96497	3.54634	4.14926	4.15377	3.89773	4.51564	3.85018	4.135	4.5657	4.55077	3.69511	4.39989	4.11313	4.54346	5.13596	4.17308	4.09688	3.84939	3.7048	4.49952	3.58754	4.1247	3.86773	4.09239	3.66369	3.75704	4.01825	3.99775	4.22052	3.88332	3.85788	3.46668	4.1698	3.91583	3.52785	4.21114	3.33659	3.76684	4.33692	3.53689
GOLGA1	3.48827	3.75646	3.09448	3.06772	3.65013	3.61921	3.82409	3.31423	3.98857	3.40645	3.63044	4.02623	3.45112	3.40893	3.14582	3.99642	4.16632	4.19303	4.08476	3.64521	3.02652	4.06617	4.06257	3.35814	4.0342	4.4927	3.0092	3.80411	3.7866	3.97319	4.0657	3.35589	3.73007	3.58287	3.97331	3.24593	2.86312	3.80028	2.54784	3.84207	4.01833	3.55209	3.92952	3.64688	3.75649	3.65422	3.48954	3.48044	3.17172	3.42991	3.76513	3.49299	3.32508	3.81865	3.66295	3.6052	4.16132	3.41929	4.29369	3.93094	4.12383	3.13757	4.55243	3.12789	3.30008	2.96721	3.88907	3.93806	3.53396	3.82215	3.86378	4.4056	3.54838	5.18703	3.52905	4.04196	3.30717	3.4161	3.45067	3.22594	3.57757	3.36818	3.61761	3.65193	3.59369	3.90761	3.61216	3.87564	2.50952	4.1374	3.48889	3.38599	4.53076	3.91339	3.95413	4.09545	3.11579	3.91927	4.12761	3.45576	3.33582	3.84786	3.49474	4.05087	3.89078	3.90392	3.93621	4.17911	3.86709	4.14213	4.48335	3.74399	3.8487	4.51182
XPA	3.63658	4.25342	3.89098	3.54899	4.30639	3.94312	4.10201	3.62204	4.37845	3.68179	3.84213	4.45521	4.61615	3.80356	4.05155	4.60701	3.91813	3.87049	3.72805	3.94644	3.77017	3.59936	4.81862	3.81202	3.65359	4.0934	3.65885	4.35178	4.16569	3.86323	4.00952	3.95212	3.89043	4.02486	3.51934	3.95765	3.79405	3.25848	2.98861	3.66257	4.01128	4.16363	3.97484	3.57084	4.07911	4.09425	3.34182	3.84466	4.90262	3.98995	3.99365	3.86149	3.88748	3.88523	4.13385	3.87912	4.48261	3.96207	4.38859	3.84708	4.10937	4.32973	4.16394	3.58843	3.77454	3.51272	3.58838	3.73119	4.10842	4.24768	3.90905	4.55107	3.62571	3.92863	3.62741	3.55184	4.04133	4.06818	3.86388	4.03846	3.73217	4.20197	3.24308	3.53603	3.84673	3.74633	3.90716	4.22741	4.07647	3.5366	3.71428	3.31564	3.80564	4.45925	3.60851	3.85424	4.03871	3.95143	4.3932	4.09551	3.80344	3.82451	4.01165	4.08386	4.19571	3.79791	4.38187	3.99329	4.32822	4.00793	3.68031	4.22424	3.48945	3.93085
NCBP1	6.49947	6.80611	6.51663	5.97651	5.87642	6.06736	5.78217	6.48725	7.02667	6.1497	6.63208	7.38727	6.74897	5.95011	6.1553	6.17752	5.33402	5.84046	5.7674	6.76242	6.36427	6.17553	7.55459	6.09089	6.71841	7.43343	6.47416	7.03339	6.47761	6.44911	6.9829	6.36366	5.86001	6.74442	5.96346	6.68442	6.85277	5.72394	6.25508	7.03698	6.48103	7.75369	7.30284	7.08039	6.81007	6.70781	7.0712	7.10124	6.62291	6.51667	6.41206	6.46385	6.44853	6.54914	6.36201	6.22631	6.70641	6.73942	6.82655	6.26294	7.28959	6.13101	5.45182	6.26098	6.94614	5.45232	6.36143	5.84353	5.9968	6.7611	6.62924	6.68382	6.22774	6.44727	7.21366	6.5234	7.18865	6.05249	6.11141	6.60353	6.74029	6.18343	6.59606	6.16865	6.28835	6.18568	5.45556	6.37609	6.77722	6.07243	6.23654	6.51464	6.02271	6.29287	6.30861	7.02379	6.22373	6.24445	6.21499	6.51715	5.68258	6.36353	6.44769	6.78156	6.80703	6.58719	6.11144	6.40078	6.4428	5.89814	6.51647	6.57037	6.70569	6.48382
ANP32B	8.58007	9.03415	8.83183	8.93535	8.98744	8.33155	7.987	8.10762	8.88317	8.02373	8.00413	8.60506	9.27554	8.61687	8.82492	8.39216	8.33967	8.05821	8.46174	8.88183	8.55438	8.38077	9.0571	8.10621	8.46673	8.75287	8.45649	8.59845	8.04064	7.91963	8.78338	8.4362	8.09717	8.90997	8.83209	8.33266	8.37354	7.43712	8.02523	8.54613	8.69146	8.70728	7.84391	8.2677	8.37427	8.29245	8.35091	8.39977	8.99083	7.80895	8.58391	7.556	9.02188	8.05968	8.06523	8.37105	8.25348	8.74803	8.52298	8.22835	8.70056	8.89844	8.10358	8.33207	8.8002	8.13934	8.02084	8.61872	8.6524	8.80423	8.13843	7.97007	8.11325	8.31678	8.59454	7.83036	9.2088	8.44975	8.61836	8.66271	8.18344	8.57279	8.30231	8.07591	8.48443	8.25145	7.77596	8.32701	9.28426	8.15268	8.34322	8.58458	7.5546	8.43533	8.00991	7.87576	8.65054	8.29235	7.87295	8.88949	8.03431	8.06518	8.50528	8.28016	8.67772	8.62977	8.77834	8.75103	8.25066	7.25541	8.10952	8.87537	8.46624	8.38349
PDCL	5.48579	5.4841	5.42369	5.30023	5.34262	5.36068	5.17176	5.31724	5.94512	5.37962	5.43658	5.74001	5.65792	5.12519	5.28536	5.29642	4.9948	5.57386	4.75171	5.21965	5.03195	4.99942	6.06557	5.18733	5.15398	6.01683	5.15059	5.11899	5.4413	5.31968	5.65107	5.55616	5.04355	5.6946	5.3273	5.40723	5.32436	4.39631	4.82823	5.39373	5.16961	5.33778	5.81319	5.40728	5.26524	5.45961	5.38607	5.67063	5.30825	5.34157	5.63627	5.4239	5.22741	5.53071	5.12821	5.45775	6.03852	5.65389	5.89071	5.20758	5.81525	5.48805	4.82751	5.04347	5.23334	4.85763	5.24661	5.26622	5.48145	5.77761	5.26889	5.80054	5.06694	5.14971	5.28757	5.52724	6.07092	4.95493	5.31415	5.44477	5.18373	5.66131	5.4139	5.38494	5.08848	5.13279	4.93692	5.68194	5.53916	5.16011	5.40556	5.134	4.96066	5.17302	4.95939	5.26856	5.26014	5.48754	5.41468	5.07649	5.37082	5.16234	5.19015	5.35851	5.19652	4.95316	5.45445	5.03879	5.40762	5.471	5.36778	5.76613	5.4916	5.3798
RPL35	8.95862	9.95486	9.47528	9.39436	10.0479	9.42157	9.60711	8.67561	8.2739	8.51641	8.49364	8.52953	9.12437	9.299	10.4038	9.32396	9.50537	8.91799	9.46416	8.72163	9.95671	8.93093	9.30589	8.29127	8.52605	9.03406	8.53167	8.62384	8.47261	8.59458	8.90275	9.14058	9.28971	9.50078	9.97423	9.97154	8.24656	8.39476	7.75616	8.86035	8.72792	9.12702	7.7782	8.52927	8.83501	8.02101	8.56557	8.27129	10.8841	7.33164	8.9122	7.73733	9.00582	8.28932	8.35534	9.27383	8.82546	9.26561	8.99484	8.65955	8.881	8.18321	8.72525	9.00093	8.55874	8.04815	8.19159	9.26767	8.58446	8.98636	7.91758	8.37822	8.76092	8.52322	8.66376	8.07615	9.37783	9.7021	8.68523	10.1353	8.68773	9.64802	9.1983	10.1486	8.71639	9.02885	9.17812	8.49843	9.83889	9.98903	9.99016	8.70518	7.91952	9.12178	8.39625	8.21984	9.26716	8.27205	8.89359	8.73069	9.63053	8.38396	9.59887	8.55941	8.55956	8.43217	9.45828	8.84886	8.35787	10.0099	8.0489	9.19248	8.14019	8.0668
ARPC5L	5.18116	6.05786	5.07977	5.32529	5.40466	5.79048	5.1359	5.22024	5.31454	4.77351	4.64547	5.5694	5.81202	5.12519	5.8875	5.66118	5.47756	5.11723	4.75171	5.43697	4.58062	5.30528	6.05957	5.52697	5.80005	5.88476	5.13846	5.66308	4.89013	5.06695	6.20638	5.15009	5.19287	6.59983	5.52191	5.55325	5.53005	5.24448	5.06986	5.84125	5.44993	6.02147	5.2482	5.57777	6.06308	5.05895	5.12356	5.27688	6.00333	4.85937	5.1815	4.90126	5.41483	4.74362	5.00099	5.18189	5.11544	5.5715	5.63689	4.91177	5.38954	4.51291	4.9357	4.97061	5.30088	4.65104	4.9929	5.37381	5.04523	4.97571	4.67764	5.84325	5.12165	5.18991	5.20828	4.7218	5.52544	5.13124	5.1708	5.62471	4.98809	5.77876	5.0565	5.28795	5.25786	5.21533	4.87434	5.49578	5.64368	5.55857	5.50041	4.98094	4.66018	5.57289	4.90796	5.74504	5.10498	5.08889	5.30622	5.05465	5.15059	5.03461	5.24424	4.92779	5.70103	5.20797	5.24324	5.60646	5.01461	5.08782	5.02246	5.62413	4.99153	4.93004
ENPP2	4.73592	5.24622	5.66532	5.29781	5.70753	4.45444	6.35294	4.86762	3.94522	2.68494	5.43592	3.40574	5.18097	3.60957	5.89815	4.89662	5.85349	3.73924	4.095	3.86713	4.60326	4.91957	4.38163	3.3651	4.54835	3.03707	5.76077	3.11115	4.37106	4.26772	4.37378	3.59776	7.0254	3.19321	3.2132	6.03179	5.68256	7.01068	3.61141	4.82021	4.68998	4.2306	4.34994	2.97193	3.41179	3.33085	4.12999	5.08284	5.15087	3.88201	4.53873	4.23267	3.05327	6.56952	8.31642	6.11561	4.25664	4.44333	4.16535	6.4048	4.6111	5.34003	4.01569	7.52125	3.73804	2.67498	4.75071	4.96251	3.49274	5.7569	4.31833	6.47385	3.82553	7.59338	4.01979	4.43415	5.57353	6.54862	6.41963	5.15398	5.45602	4.09284	4.12266	5.23351	4.20402	7.0348	7.30468	5.42515	3.87692	6.44786	3.81911	4.61593	6.45225	2.31554	6.50669	5.70483	4.29049	3.96626	4.25792	4.49974	4.32623	5.89021	3.8178	3.92616	4.37485	5.05017	5.08156	4.17222	5.05358	4.32739	3.45517	4.56357	3.32334	4.73751
DSCC1	4.81265	5.54653	4.35756	5.08171	4.42481	4.92142	4.26682	4.80548	5.16588	4.47856	4.43641	4.61822	5.15877	4.37514	5.73582	5.37586	5.39197	4.07997	3.55215	5.28659	4.71388	4.43047	5.04523	5.06451	5.24817	4.77716	6.2051	4.39582	4.98398	4.78227	4.1866	5.86967	2.70394	4.06971	5.09418	5.48679	5.90555	4.61227	5.54211	5.06549	4.68334	5.59972	4.17927	3.81667	4.37027	4.77947	4.9942	6.043	5.6364	5.3178	4.89231	4.36161	4.81231	4.2312	4.80742	5.2925	4.35419	5.7327	4.54267	3.74523	4.91387	4.96332	3.65062	5.1348	5.40487	5.83196	4.71344	4.85783	4.79129	5.45583	4.28928	4.10189	4.65662	4.02282	5.7603	4.82816	5.14968	4.67232	5.26557	5.84767	5.41472	5.22052	4.81728	5.45508	4.58986	5.06849	4.19304	4.90152	4.97995	4.79671	5.95701	5.14038	3.3451	5.14327	4.72074	4.99534	5.43445	4.45995	5.08147	5.39405	4.28791	4.58672	5.00077	5.24349	5.47786	4.61948	4.68293	4.98615	4.65009	4.28117	4.25976	4.69528	4.40837	4.73307
DERL1	5.84931	6.50397	6.38454	6.47319	5.85236	6.0899	6.32419	5.93617	6.63509	6.1852	6.29946	6.52892	6.38176	5.70995	6.81098	6.59868	6.09266	6.31577	6.39032	6.77534	6.45079	6.36024	7.001	7.5868	6.88241	6.4177	6.99682	5.4737	6.38089	6.72713	6.58954	7.29503	6.84138	5.81873	6.52394	7.81887	6.83909	6.97167	6.70085	6.98745	6.35726	6.71258	5.99225	5.74617	5.84514	6.69329	6.91916	6.80505	6.8434	7.02304	5.89026	6.62715	6.05243	6.15044	6.47497	5.9477	6.80522	7.07774	6.31916	5.97541	6.42287	6.68786	7.08041	6.47035	6.35726	6.51055	6.03981	6.62173	6.45624	6.55291	6.89193	6.88892	6.16208	6.31471	7.02913	6.01671	6.54295	6.36584	6.58065	6.96768	6.72317	6.61123	6.45132	7.03326	6.61115	5.95584	6.41069	6.46271	5.99221	6.16496	7.18378	6.59311	6.34679	6.14866	6.05641	6.9518	6.4952	6.68331	6.52759	6.0712	6.53947	6.78764	6.1312	6.59688	6.62276	6.7386	6.3902	6.83347	6.523	6.7235	6.43819	6.3877	6.61368	6.41323
DMAC1	5.97161	6.82254	6.31424	5.95138	6.72259	6.18019	6.54849	6.14491	5.80017	6.15878	5.73474	6.13616	6.30075	5.72044	6.76215	6.1214	6.45404	6.48461	6.33954	6.12337	6.81479	6.27739	6.57384	4.43314	5.60176	6.33014	5.62294	6.05776	5.75771	5.59179	6.39093	5.93468	6.02721	6.29832	6.20297	6.45114	6.07666	5.26669	5.85584	6.02078	6.15869	5.64771	6.00365	6.13847	6.24737	5.42565	5.55576	5.9477	6.31228	5.24764	6.11737	5.48329	6.06337	5.82309	6.27498	6.38692	6.07043	6.40555	6.42462	5.85793	6.22437	6.4364	6.02273	6.4464	5.74466	6.46979	5.91481	5.56581	5.8323	6.40749	6.00954	6.48474	6.35997	5.68353	5.91755	5.73385	6.34678	6.12918	5.9247	6.32796	5.95688	6.11188	6.22559	7.16874	5.74215	5.97309	5.78864	6.34499	6.79891	5.93687	6.00273	6.10334	5.70643	6.31172	5.66477	6.31389	5.70656	6.37503	5.85041	5.92886	6.85556	5.94383	6.16242	5.87834	5.93368	5.43152	6.27281	6.05058	5.77628	6.25756	5.35675	6.3061	5.67144	5.62738
RANBP6	4.47892	5.0593	4.89976	5.36851	4.03918	4.57205	5.29708	4.51788	5.88766	4.74598	5.19165	5.75285	5.62981	4.63169	5.26777	5.58484	4.73325	5.27832	4.85625	5.31905	4.91975	5.01636	6.084	5.1945	5.65302	6.04038	4.92212	5.50433	5.3593	5.18812	5.42754	5.12506	4.31419	5.55314	4.58236	4.32031	5.72895	4.45078	4.7965	5.3839	5.21198	5.06171	5.93563	5.66744	5.51492	5.58633	5.63524	5.67339	4.19074	5.21529	4.55604	5.18992	4.91415	4.97657	4.82962	4.94996	5.92514	5.8848	5.50629	4.69614	5.76408	5.05114	4.90609	4.95108	5.37428	5.11879	5.21299	5.10914	5.32156	4.81328	5.32166	4.61963	4.56552	5.47029	5.79068	5.20564	5.73273	4.95856	4.61384	4.78595	5.0661	5.38444	5.18951	5.79058	5.25842	4.66972	3.86432	5.19904	4.93506	4.91364	5.13665	4.76473	5.00089	4.97134	4.5568	5.75784	4.38535	5.10126	5.34684	4.83237	5.10259	4.96924	5.02596	5.23881	5.55923	4.87958	5.18776	5.24733	5.2201	5.79189	4.87202	5.7732	5.46512	5.43055
POLR1E	5.25525	5.65524	5.23834	4.96374	5.54527	5.01277	4.68044	5.44935	5.04753	4.91753	5.14653	5.34257	5.46005	5.25133	5.42606	5.1757	5.29692	5.2707	5.76553	5.70178	5.89755	5.13213	5.53004	4.79945	4.85962	5.46439	5.06837	4.95874	5.13759	4.7838	4.69951	5.20369	4.73792	4.85339	4.86204	5.56893	5.27349	5.19653	4.14677	5.29006	5.5675	4.67404	4.5238	5.14828	4.83534	5.05121	4.90916	4.85153	5.06917	4.6893	5.43892	4.53218	5.67412	5.26622	5.4532	5.44884	5.28297	5.63173	5.35851	5.27302	5.18311	5.52821	4.89328	5.71403	5.38634	5.18803	4.89443	4.76039	4.96758	5.35606	5.14011	5.49678	5.52716	5.24172	5.47763	4.91903	6.04141	5.76479	5.17002	6.06097	5.18727	5.28404	5.84576	5.39405	4.84843	5.44848	5.12807	5.24637	6.2449	4.984	5.016	5.43331	4.68177	5.01083	4.99736	4.99199	5.2926	5.04649	4.28185	5.20522	4.90132	5.13802	5.459	5.0032	5.08998	5.00778	5.28933	5.01972	4.74665	4.09303	4.57364	5.5932	5.13584	4.94004
PLAA	5.72175	6.06987	5.37634	5.8294	5.26996	5.46151	5.12862	5.86406	6.46215	5.70497	5.68867	6.40064	6.11707	5.19115	5.80075	5.56832	5.10157	5.53923	5.55972	6.13162	5.64888	5.44067	6.25203	5.84629	5.82597	6.49093	5.619	6.06744	5.53078	5.45398	6.62943	5.68005	5.01507	6.07454	5.43736	5.49672	6.3514	4.67014	5.33241	6.02935	6.27812	5.86506	5.59427	5.97368	5.85835	5.94924	6.17108	5.83876	5.07178	5.85383	5.67437	5.91346	6.01568	5.73206	5.51814	5.50274	6.11332	6.29354	6.07343	5.46628	6.23309	5.50379	5.32368	5.54047	6.26663	5.29858	5.60337	5.44112	6.0026	5.86292	5.84366	5.73265	5.57872	5.6223	6.1268	5.73247	6.5545	5.81976	5.2409	5.31603	5.74311	5.98259	5.50492	6.14043	5.75966	5.44584	4.53926	5.44239	5.81013	5.48786	5.71478	5.87701	5.40675	5.60995	5.34066	5.90447	5.13326	5.67675	5.72313	5.83038	5.12641	5.73238	5.56199	5.90683	6.179	6.08126	5.57581	5.85311	5.64069	5.76154	5.63836	6.01095	6.08548	5.84602
IL11RA	2.81692	4.51607	3.90819	3.77325	6.12295	3.89424	4.76392	3.97823	3.87765	4.84435	4.26048	3.71408	4.12674	3.70138	3.34749	3.66241	4.3092	5.77448	4.84618	3.40806	3.52101	4.25779	4.51498	4.26732	4.75286	4.38805	3.58759	3.40212	4.34438	3.30342	2.46225	3.6466	5.58193	3.98695	3.50841	5.72618	2.99145	5.11155	3.24297	4.42294	3.35094	2.55632	4.29602	3.53003	3.07391	3.63093	3.46705	3.682	3.09747	3.45005	3.72545	3.79824	3.12865	4.85923	5.75155	3.94145	4.7178	3.47275	4.4609	5.13806	3.77957	5.42194	5.07234	4.84729	3.68603	4.31423	4.15244	3.77338	4.28855	4.36557	4.10642	5.25833	3.78535	5.10768	4.0608	3.51212	4.18896	3.84647	5.47573	3.92774	3.97932	4.7457	3.07761	4.13591	3.73392	5.65786	5.48093	5.27461	3.59148	4.92439	4.3039	2.85612	4.47943	4.44425	3.72281	4.27422	4.96094	4.32456	4.00621	3.74698	4.62697	4.71532	3.68318	3.63883	3.18314	3.81699	4.12495	3.59279	3.71892	5.76341	3.74792	4.41553	3.68572	3.68306
UBAP2	6.94691	7.18967	6.30974	6.17904	6.06412	6.35447	6.30506	6.605	7.15612	6.23317	6.80404	6.9553	7.05529	6.4436	6.02049	6.57957	6.00918	6.49887	6.58771	6.93044	6.31608	6.11533	7.1092	6.32218	6.81376	7.23959	6.39762	6.48168	6.63888	6.45336	5.82354	6.25829	5.72842	6.71144	6.2676	6.15456	7.32929	5.78383	6.21712	6.84083	6.70101	5.57074	6.69427	6.07349	6.31961	6.70995	6.83467	7.11899	5.67962	6.3978	6.72496	6.91516	6.66447	6.69784	6.72233	6.5919	6.7941	6.6852	6.95604	6.54262	7.03191	6.56561	6.39994	6.20832	6.92105	7.09661	6.6288	6.39135	6.52477	7.10665	6.7159	7.087	6.5945	6.54111	7.24161	6.81512	7.14137	6.35194	6.20238	6.47604	6.71054	6.08274	6.76309	5.8562	6.57692	6.70538	5.97094	6.56049	6.79782	6.58829	6.50614	6.87108	6.81457	6.67874	6.67219	6.47812	6.37179	6.66978	5.95511	6.9939	5.8963	6.74284	6.21736	6.73994	6.3428	6.59939	6.15638	6.44873	7.08867	5.82234	6.7936	6.76131	6.53453	6.66281
APTX	4.60895	5.30609	5.12752	4.68311	4.97332	5.37661	4.54237	4.70284	5.03867	4.58197	4.25088	5.03075	5.51996	4.57445	5.4082	4.99707	4.70589	4.82436	4.82121	4.52893	4.87764	4.8731	5.318	5.31314	5.03506	5.55728	4.26985	4.60359	4.37346	4.42765	4.10018	4.74519	4.07287	5.24842	5.23196	4.88112	4.95449	4.00547	4.48534	4.6969	4.8038	4.45351	4.6029	5.0905	4.87943	4.44183	5.186	4.95606	4.11386	4.49525	4.66585	4.10336	5.0085	4.42189	4.4075	4.85175	5.33168	5.14922	4.98248	4.40229	5.24961	5.06429	4.75245	4.97671	4.46041	5.11952	4.71569	4.67936	4.60631	4.93773	4.75051	5.43137	4.44032	4.35483	4.88159	4.13588	4.78179	4.77295	4.84124	4.79564	4.51961	5.0664	4.42382	5.29185	4.28467	4.67669	4.0064	4.6618	5.14705	5.28593	5.4068	4.76802	4.30226	4.86929	4.43576	4.58299	4.3812	4.97203	5.03653	5.12026	4.83944	4.65652	5.02376	4.5935	4.9928	4.60258	5.12181	4.82128	4.77363	5.79993	4.70366	5.62346	4.79988	4.58392
RNF38	6.33562	6.11893	5.97569	6.44622	5.52909	5.87709	6.52476	6.0382	7.47925	6.42608	6.96344	7.19137	7.02073	6.3137	5.98325	6.24783	6.00945	6.70822	6.92298	6.46909	6.04324	6.56011	7.46314	6.55582	7.02307	7.81602	5.97981	6.97762	6.47267	6.67167	7.11597	5.9753	6.82507	6.65079	5.55208	6.16865	7.295	5.59423	6.37881	7.06923	7.33306	5.54273	7.05935	6.99119	7.11758	7.01209	7.2926	6.59712	5.21947	6.50393	6.42948	6.97731	6.02044	6.77663	6.53533	6.05598	6.99506	6.76633	6.90428	6.48033	7.47946	6.1558	6.68502	6.57827	6.59791	6.26485	6.59614	6.6363	7.06588	6.71473	6.89889	7.16868	6.23888	7.29868	7.08418	6.79813	6.34726	6.16561	5.97806	6.01877	6.74397	6.37076	6.4237	5.91644	6.60581	5.77574	5.75894	5.90463	5.56498	6.29321	6.05227	6.27267	7.47484	5.63873	6.48485	7.07309	5.87331	6.41737	6.56947	6.03653	6.55201	6.65809	6.0817	7.35043	7.28923	7.53417	6.77893	7.21844	6.77729	6.65346	7.5413	6.92039	7.00689	7.56803
TLN1	8.40657	8.69086	8.40862	8.14651	8.49147	8.25312	8.34643	8.84984	9.35993	9.11061	8.72127	9.06781	8.69736	8.62917	7.79955	8.60305	8.9029	8.55537	8.77686	8.5554	8.22624	8.73259	8.97815	8.40605	9.02843	9.36095	8.46052	9.02431	8.79185	8.80282	8.60843	8.5488	8.76694	9.00772	8.01941	8.62474	9.27208	8.0957	8.16915	8.79038	8.64485	7.82776	8.6711	8.9519	8.80329	8.86935	8.224	8.5304	7.5391	8.3846	8.2503	8.95065	8.13145	8.63045	8.45947	8.36511	8.51152	8.78284	9.36593	9.0285	9.03339	8.40281	8.81917	8.39148	8.70374	8.28511	8.65763	8.37007	8.53525	8.757	8.79548	9.14364	8.58866	8.33446	8.85534	8.90849	8.67002	8.04954	8.01518	8.47664	8.53142	8.80835	9.54523	8.01345	8.57127	8.74105	8.71521	8.30554	8.27466	8.43986	8.13271	8.7903	9.56398	8.63908	8.67458	8.82536	8.05732	8.40667	8.53326	8.53398	8.18372	8.83242	7.98539	9.06986	8.42301	8.97146	7.98819	8.51072	8.7604	8.25107	9.28444	9.33655	9.03667	8.96557
DNAJB5	3.45133	5.28663	3.93242	4.42251	3.82548	3.9681	3.6736	3.91201	4.4741	3.30374	4.75723	4.38573	5.3501	3.84152	3.64091	3.76468	3.36274	4.24538	4.40248	3.66555	4.75289	4.59192	4.75725	4.03483	5.4121	4.66613	4.22414	3.95185	4.04637	3.3889	3.92632	5.002	3.9334	3.35466	4.27362	4.01087	2.55601	3.30213	3.15037	4.10505	4.33197	3.14665	4.3362	4.03367	3.95233	3.88679	4.01	4.36274	3.38244	3.22609	4.48807	2.97507	4.91824	3.69534	3.69157	4.22115	3.73494	4.13254	4.44464	3.52805	3.81692	3.17819	4.46862	4.45996	3.86718	6.17616	4.37108	3.2038	3.83917	3.36899	3.76407	5.55425	3.31378	5.3183	5.00592	4.27146	4.48493	4.55936	3.69035	5.12624	4.89213	4.30527	4.71821	4.51336	4.41591	4.82978	3.02597	4.47616	4.98382	4.35745	5.29605	4.78819	3.63905	4.08028	3.94474	3.81752	2.95271	3.90344	4.38014	4.00164	4.65154	3.30055	2.81932	3.2544	4.78143	4.42574	3.65463	4.34283	3.38516	3.95722	4.52069	2.84136	4.09647	4.20457
DCTN3	5.11414	6.29647	5.60592	5.65804	5.95934	5.43425	5.29949	5.39831	5.31336	5.167	4.74201	5.58977	6.08234	5.21099	6.25177	5.98412	4.62776	5.3474	5.28942	5.14222	5.7501	5.1284	5.53647	5.68378	5.59541	5.79355	5.31634	5.66467	5.23322	5.09611	5.2975	5.76525	5.61448	5.84937	4.79067	5.87819	5.55506	4.50378	4.53086	5.69201	5.54836	4.60668	5.12605	5.58675	5.52234	4.98704	4.55742	5.69722	5.4191	4.58903	5.40546	4.54043	4.82195	4.85864	5.06341	5.36793	5.5996	5.56856	5.67337	5.19256	5.43622	5.82028	5.28543	5.25088	5.04327	5.51006	5.09269	5.50083	5.3973	5.45466	4.72663	5.87033	5.37401	5.38991	5.756	4.8674	5.53596	5.60862	5.31627	5.69766	5.23337	5.25407	5.34809	5.9547	5.23357	5.36872	5.48227	5.2068	5.6346	4.93699	4.51322	5.37936	5.03564	5.55101	5.13893	4.82867	5.51386	5.11419	5.47925	5.22178	5.87219	5.24876	5.40815	5.01693	5.26667	5.31189	5.63541	5.62226	5.10271	5.59268	5.18246	5.68493	4.84042	4.86856
TMEM8B	5.11978	5.86728	5.53826	4.90766	5.43236	4.95755	5.98243	5.11951	5.89022	5.69755	5.76387	6.08615	5.98853	5.8291	4.36532	5.33155	5.49404	5.76625	5.664	4.916	5.68312	5.45416	6.30144	5.2566	5.53506	6.27876	5.11744	6.16055	5.98103	5.85895	5.75666	4.96263	5.95757	5.90634	5.01359	5.53795	5.90455	4.81359	5.01156	4.94889	5.83349	4.90231	5.45648	5.56207	5.28784	6.16978	5.4622	5.75442	4.94396	5.35665	5.50969	5.43101	4.65647	5.57886	5.74492	4.9629	5.92282	5.59941	6.13799	6.10141	6.05779	5.96441	5.3504	6.00829	5.58082	5.50304	5.61087	5.05343	5.75543	5.44733	5.89813	6.46112	5.63879	5.59262	5.46108	5.78224	4.81177	5.57141	5.14577	5.55023	5.93191	4.9769	5.01738	4.54314	5.2188	5.76808	5.57817	5.45053	5.03023	4.88691	4.99345	5.50125	5.68826	6.01479	5.47449	5.23208	5.19552	5.62488	4.88566	5.43618	5.8095	5.77141	4.90541	5.92534	5.47045	5.78464	5.18586	5.29638	5.54523	5.22707	5.89657	5.91561	5.93202	5.48663
GRHPR	5.91935	6.39261	5.9355	5.6826	6.51423	5.74178	6.092	5.7774	5.75068	5.93636	5.75423	5.70352	6.09257	5.51951	5.68307	5.85981	6.05206	5.81493	6.06025	5.64164	6.50962	5.95066	6.35349	5.42471	5.78985	6.60092	5.24866	5.78946	5.58306	5.60451	5.85806	6.00078	6.21744	6.04396	5.55533	6.55359	6.47796	4.96952	4.76904	5.81053	6.16902	4.56264	4.75385	6.12194	5.72906	5.21619	5.33342	5.99714	5.50087	5.15332	6.17246	5.358	5.26065	5.73733	6.06334	6.02855	6.01934	5.85108	6.22228	6.07418	6.06115	5.79981	5.96326	6.01754	5.85258	5.19432	5.68381	5.37982	5.7101	5.85563	6.00144	6.44662	6.1286	5.66295	6.16751	6.01045	5.66141	6.27196	5.3906	6.30978	5.95959	5.75598	5.82402	6.14079	5.41781	6.02411	5.64536	5.64312	5.83842	6.00751	5.71937	5.85754	6.06655	5.95983	5.59269	6.07507	5.62127	5.85373	5.68372	5.58453	6.19023	5.92425	6.04023	5.496	5.51642	6.09607	6.28054	6.14211	5.80293	6.17599	5.89795	6.28619	6.31063	5.56644
ALDH1B1	5.59751	5.4695	5.43942	5.9849	5.52219	5.05812	4.88345	5.38601	4.98728	5.11945	5.41192	5.49833	5.43872	4.36915	5.06543	6.09857	4.98921	5.49837	6.40583	5.50565	5.79391	5.24736	5.96969	4.72975	5.63456	6.15149	4.59585	4.94567	5.32208	4.97574	4.94625	6.24194	4.20004	4.68189	4.77504	5.36512	5.7478	4.80048	5.38801	5.4429	5.39526	4.72889	5.60854	5.37837	5.35361	5.77488	5.31753	4.62696	4.76686	4.82365	5.16482	4.70024	5.56354	5.60654	5.83899	5.10227	5.68949	5.08406	5.40701	5.56485	5.47441	5.43177	4.63967	5.4837	5.60165	4.61084	5.0467	4.82003	5.17567	5.50353	5.66544	5.37124	5.41409	5.3314	5.1413	5.37726	5.82591	5.39972	4.64576	5.33335	5.22112	5.02028	6.5784	6.50904	4.89107	5.57999	4.50652	5.74484	5.75479	5.03087	4.8021	5.84119	5.4904	5.13009	4.71339	5.48935	4.68617	5.48703	4.37924	5.75579	5.27748	5.30542	4.99362	5.17839	5.30557	5.22463	5.30048	5.4001	5.73132	4.77411	5.29185	5.17889	5.31341	4.58844
HINT2	3.27043	4.76422	3.47378	3.33044	4.32813	4.1893	4.21836	3.35665	3.53863	3.20098	2.89386	3.51792	4.36292	3.20745	4.53669	3.56642	4.41937	3.3959	3.18444	3.39594	3.28554	3.87515	3.62948	3.89285	3.25444	3.42521	3.37768	3.22184	3.44768	2.92871	3.39903	4.05239	3.79947	4.00025	4.20457	3.80715	3.57411	2.81134	2.83643	3.85755	4.42108	2.44462	3.90872	3.5652	3.83371	3.07613	2.17202	3.76421	3.4402	2.28962	3.84136	2.37204	3.08127	3.17414	2.88952	4.0019	3.31204	3.4696	4.04533	3.24947	3.85147	4.04406	4.08879	3.22506	3.51458	4.41644	3.35705	4.14505	3.03939	3.87641	2.90018	4.11917	3.5769	3.46963	3.43537	3.46047	3.86261	3.7805	3.1355	4.07543	3.1425	3.7509	3.46827	4.94461	3.42022	3.7188	3.29182	3.90369	3.6521	3.92998	3.94027	4.00466	3.46261	4.10631	3.45711	3.0525	3.73703	3.50415	3.80319	3.80694	4.11973	3.22758	3.44318	2.97376	3.14373	3.56537	4.09021	4.00053	3.57926	3.95264	3.47107	3.80281	2.34345	3.35507
ARHGEF39	4.21521	4.75433	3.32246	4.18451	4.03037	4.45854	3.87654	3.76877	5.29085	4.10634	3.72423	4.72385	5.03202	3.62528	4.14168	3.86872	4.94511	2.93104	3.54095	4.0473	4.00201	4.11226	4.79504	4.2297	4.73382	4.14788	4.51509	4.04652	3.98333	4.66573	3.81564	4.40395	1.79122	4.43185	5.55503	3.25798	5.28759	3.33089	3.37406	4.2057	4.68961	3.75304	5.41324	4.22072	4.55789	4.78232	3.48301	4.53793	3.64457	4.45036	4.1569	3.02882	4.25597	3.35632	4.10054	4.24783	4.51146	3.76531	4.55181	3.74179	4.98745	4.02841	3.39984	3.98758	4.98329	4.07608	4.54483	4.48683	3.96507	3.97347	4.37628	3.98761	3.99397	3.65243	5.26112	4.41318	4.1742	3.40431	4.2539	3.79536	3.91673	4.62714	3.57075	4.51113	3.76695	4.38345	2.55891	4.07024	3.00169	3.93579	5.06448	5.14165	3.24782	4.96053	4.2777	3.87093	3.38026	4.70155	4.62889	4.67403	3.87412	3.99239	3.42868	4.15327	4.83436	4.45703	4.51477	4.46064	4.6249	3.47818	4.1478	4.72891	3.32158	4.39758
DENND4C	6.27313	5.84128	5.77391	5.11787	5.80972	5.41007	5.80366	5.72313	6.80995	6.07569	5.99284	6.71684	5.78087	5.36598	5.57313	5.88015	5.94677	5.96277	6.0372	6.02534	5.71101	5.41994	6.61324	5.90454	5.98168	7.03763	5.10236	6.06882	6.11392	6.08453	6.30147	5.78288	5.61503	6.20411	5.56591	5.29079	6.41956	4.43126	5.34604	5.4035	6.2852	4.49375	6.15909	5.82539	5.8945	6.139	6.78817	6.2212	4.2539	6.20431	5.55494	6.57752	5.64034	6.17089	5.71074	5.79088	6.82553	6.0188	6.4375	6.03383	6.68466	6.25645	6.16544	5.71016	6.06961	5.86608	6.04678	5.81844	5.87351	6.18095	6.14905	6.29882	5.8717	5.76562	6.12096	6.37112	5.77989	5.7797	5.81014	5.43532	5.91346	5.83738	5.40622	5.70242	5.5698	5.40348	5.63674	5.52241	5.06208	5.68348	5.53477	5.9579	6.6757	5.52145	6.10288	6.4464	5.23071	5.62675	5.61367	5.69135	5.6349	6.10107	5.60309	6.30642	5.83673	5.93373	5.73543	5.80299	6.11993	6.22307	6.33192	6.2224	6.15192	6.42637
RPS6	11.1058	11.3588	11.4012	11.1185	11.6534	11.1862	11.5329	11.0001	10.7206	10.967	11.0298	10.6644	11.2168	11.839	11.7355	10.9091	10.9755	11.1287	11.3861	10.5682	12.0917	10.9797	11.492	9.98225	9.96391	11.1101	10.5935	10.399	10.5648	10.5553	10.3126	11.2384	11.1088	11.4997	11.6229	11.705	10.7698	10.2254	10.139	10.4421	11.0654	9.95734	9.90466	10.4978	10.5401	10.5577	10.7566	10.8032	11.6285	9.75096	11.0561	10.2292	11.5159	10.8262	10.8729	11.1988	11.4236	11.6194	10.9309	10.9325	11.0547	11.2507	10.8002	11.3278	10.5624	11.0876	10.4308	11.0491	10.8206	10.9734	10.4295	10.3588	11.0049	10.3802	10.7386	10.2425	11.3762	11.7357	11.0699	11.9791	10.7448	11.5809	10.8368	11.6784	10.6391	11.1861	11.1296	10.7872	11.8543	11.7457	11.6128	10.6816	10.0467	10.8826	10.6058	10.9102	11.4436	10.6908	10.6695	10.6914	11.6334	10.5738	11.8463	11.0194	10.2551	10.4004	11.3314	10.5746	10.4358	11.1744	9.59498	11.1866	10.5323	10.3262
CNPY3	6.00981	6.24664	6.43365	6.36704	6.83886	6.67978	6.1802	5.79973	6.53479	6.82558	5.7395	5.98769	6.53512	6.89406	6.95101	6.32077	7.2435	6.52906	6.44622	6.05922	6.21298	6.29165	6.97222	6.0391	6.14263	6.55507	5.95319	5.77137	5.89006	5.93252	6.45204	6.04511	6.55931	6.59408	6.91605	6.72817	6.43818	6.0326	6.61275	6.39908	6.62274	6.26946	6.60978	6.42548	6.38681	6.04266	5.94308	5.69574	6.40917	5.64154	6.39223	5.97088	6.46162	5.91508	6.15083	6.34594	6.38073	6.50243	5.93004	5.92915	6.22353	6.90849	6.26278	6.44161	6.00055	7.11414	5.91988	6.04726	6.26935	6.40143	5.93508	6.65812	5.93834	5.87426	6.18776	5.85642	6.11224	6.02811	7.04111	6.20417	6.1445	6.52072	6.05044	7.01665	5.97801	6.32381	6.69089	6.53063	7.05239	6.63083	6.83404	5.99049	5.94257	6.61877	6.14603	6.2193	6.64798	6.25214	6.35717	6.26945	7.02945	6.09358	5.89909	6.09935	6.23037	6.07425	6.16041	6.49167	5.82153	6.2768	6.31167	6.58088	6.18305	6.13096
FOXP4	8.49189	9.54573	8.90305	9.94656	8.70304	9.74744	8.52731	9.42056	9.14566	9.23377	6.96084	9.04827	10.1824	9.91015	9.22629	9.74181	9.49598	8.01497	8.80345	9.25608	8.23488	8.32436	9.86564	9.87928	9.26435	8.05124	9.00875	9.69885	9.14994	8.38103	8.93949	9.36658	8.49833	9.20291	8.85408	8.4856	9.8431	8.35274	9.20972	9.80024	9.35625	9.43165	9.18188	9.38709	9.62908	9.34859	8.5617	8.85693	9.48394	8.60112	8.81125	9.75289	9.59225	8.39293	9.0197	8.9958	9.24261	8.66141	9.54615	9.74193	9.40672	7.56772	8.63037	9.09694	8.95083	8.99364	8.98365	8.97227	10.4825	8.78206	9.84136	9.61672	9.67232	8.16245	9.73386	9.02374	8.83012	8.80289	10.007	8.9824	9.21668	9.03259	8.90451	9.74369	9.06765	8.28197	9.19786	8.84905	9.8203	8.08199	9.49173	9.57184	8.63962	8.98194	9.13697	9.04567	9.80868	9.47411	7.14279	9.96584	8.65351	8.93095	8.54392	7.85247	9.35575	9.37869	9.17296	9.45951	8.94999	8.88707	9.26731	9.39198	8.35089	7.89717
PPIL1	5.34686	6.38287	6.03102	5.57734	5.65888	5.98877	5.65054	5.74066	6.60778	6.2279	5.76932	6.07272	6.2658	5.45816	6.9373	5.94379	6.12682	5.51923	5.37245	6.1193	5.86887	5.94766	6.76637	5.994	6.26242	5.93305	5.97219	5.9795	6.03713	5.78189	6.25095	6.13697	5.50359	5.82809	5.40727	5.80727	6.25697	5.10357	6.25863	6.4736	5.99908	6.80441	6.47828	6.09547	6.28949	6.11934	5.80494	5.7615	6.69647	5.64154	6.19601	5.45171	6.33743	5.58932	6.08593	6.0046	5.68751	5.79762	5.62481	5.52792	6.24152	5.76829	5.58931	5.97322	6.32037	6.32757	5.97323	5.70098	5.91996	6.04425	6.02692	6.34158	5.35292	6.03185	6.1496	5.77873	5.75898	5.94428	6.17478	5.54922	5.82193	5.54288	6.17376	6.69322	6.00273	6.07432	4.75949	6.19544	6.79429	5.22479	5.42913	5.84432	5.38278	6.42712	5.70426	6.18367	6.08537	6.35639	6.00247	6.02354	6.54504	5.50011	5.97366	5.93369	5.96132	5.91533	6.18373	6.24716	5.79626	5.30357	5.53043	5.5973	5.71671	5.66616
KLC4	4.73091	4.88519	4.51908	4.86865	4.71015	4.84286	4.99975	4.92679	5.34015	5.35304	4.69863	4.96711	5.45804	5.5159	5.40514	4.93872	4.77383	5.16308	5.0634	4.5313	4.84159	5.0301	5.26883	4.32434	4.43839	5.44876	4.22305	5.24198	4.95007	4.49919	4.8267	4.53541	4.84496	5.07267	5.06795	4.3494	4.52064	3.49441	5.03273	4.47866	5.01172	4.59664	4.75552	4.69586	4.81863	5.15878	4.11921	4.31989	5.3377	4.66582	4.87467	4.55516	5.1021	4.66094	4.96102	4.98068	5.46666	4.81024	4.83251	4.73035	5.0068	5.04977	4.68429	5.15644	4.64486	4.95471	4.8204	4.3629	5.25738	4.88098	4.83968	5.80898	4.96369	4.33531	4.5513	4.70323	4.81035	4.80604	5.11107	4.20513	4.6924	4.69446	3.73506	5.57099	4.14028	4.65486	4.72376	4.30309	5.16011	4.4982	4.84362	4.64849	4.68737	5.01471	4.39094	4.44222	4.71908	4.97154	4.62164	5.00375	5.83979	4.67405	4.18251	5.20502	4.65728	4.88123	5.09308	4.63369	4.83186	5.17887	4.99619	5.19822	4.86663	4.989
KIF13A	4.79481	4.7703	4.85989	4.79842	5.35539	4.84694	5.36888	5.73901	6.45137	6.11563	5.49409	6.0067	5.38557	5.93781	5.03901	5.22499	5.83506	4.43942	5.01028	5.47697	4.68515	5.1747	5.80097	5.39613	5.24347	5.88509	4.93219	5.51751	5.67481	5.62928	5.54396	4.85783	5.25736	4.45316	4.89785	4.7941	5.84374	4.69911	5.06783	4.5566	5.26652	5.09829	5.39048	5.06215	5.79497	5.59261	5.80045	4.45474	4.76962	5.50686	4.98363	6.25169	5.39706	5.60793	5.62977	5.05975	5.43925	5.51579	5.35643	5.86782	5.88922	5.19375	5.62577	5.52831	5.62746	4.98002	5.33604	5.30602	5.62681	5.46921	6.16261	5.7551	5.66459	5.59769	5.57602	5.7476	4.74711	4.90476	5.23541	4.80809	5.24891	4.87279	5.18593	4.83027	5.45709	5.30455	5.61496	5.15765	4.78694	5.8085	5.23438	5.39864	6.47436	5.0983	5.50675	5.98641	4.57113	5.50051	4.95565	5.69292	5.20284	5.4931	4.72452	5.93857	5.21944	5.77403	5.09409	5.52881	5.51661	5.19142	5.98214	5.73544	5.54655	5.73409
ZSCAN9	4.63855	3.95692	4.03334	4.60819	4.07649	4.461	4.72833	4.77177	4.97395	5.16549	4.21787	4.65733	5.04642	5.07867	4.88544	5.01643	5.02846	4.35666	4.21097	4.36363	3.90631	4.64515	5.26176	4.62258	3.54541	4.86871	3.82081	4.26486	4.16937	4.37818	4.08697	4.653	3.36183	4.36659	4.76793	3.81896	4.18327	3.349	4.43794	3.4723	4.0329	3.58859	3.9868	4.62824	3.76637	3.96482	4.24131	3.81864	4.14113	5.12542	4.42431	4.8679	5.14776	4.15588	4.78558	4.50974	5.01391	5.38247	4.27835	4.02864	4.36203	4.50628	4.35548	4.86286	4.53349	4.35287	4.45897	4.47003	4.89321	4.26779	4.41215	4.48383	4.33139	4.23909	4.17856	4.39364	5.00457	4.57154	4.97829	3.54263	4.34444	4.68645	3.24996	5.39466	4.31003	4.29246	4.32051	4.69897	5.01896	4.55841	4.71688	4.22858	3.73757	4.77542	4.05504	3.82576	4.50272	4.26903	4.72394	4.37991	4.85148	3.86027	4.11163	4.97041	4.09739	4.38098	4.47492	4.25609	4.36755	5.22001	3.81763	4.72099	4.46372	4.36779
PIM1	5.71126	5.22218	5.24319	5.39746	6.02915	3.79641	4.27466	4.05827	5.89808	5.98143	4.91484	4.91946	6.54291	5.07581	4.50701	5.25645	5.41092	5.79865	6.94119	4.87698	5.43851	5.13617	5.23004	4.42706	4.97145	5.68683	4.44415	5.0901	4.03681	4.4099	4.89755	4.19848	3.96999	5.00004	5.83447	5.99004	5.82312	5.14044	5.41274	4.6969	5.11505	4.19109	4.24382	4.90759	5.07131	4.77212	4.46539	4.18803	5.11549	4.44284	5.27947	4.98038	5.17503	5.02074	4.44382	5.13852	5.99671	5.51197	4.35277	5.08209	5.5061	5.68	5.40122	5.53246	5.72037	5.79311	5.58187	5.27985	7.06885	5.28318	4.46026	4.30254	4.43419	5.0623	5.17196	5.68843	5.3123	6.12002	5.88098	5.48936	4.96534	5.51628	5.89926	3.58775	4.44954	5.24265	5.79726	4.82534	5.21549	4.58883	4.57704	5.5219	4.63299	4.0315	4.85798	4.70641	5.3479	4.67351	4.74587	4.86714	4.98102	4.74016	4.4422	5.51958	6.55028	4.60956	4.23363	4.6568	4.55946	4.30806	5.12181	5.11547	4.78461	5.51149
CMTR1	5.02677	5.3411	4.95817	4.42202	5.26132	5.00997	5.50589	5.2199	6.19719	5.61232	5.59685	5.54172	5.62921	5.88564	5.33246	4.92331	5.75558	5.44694	5.3885	5.01837	5.41907	5.20101	5.77544	5.02407	5.48947	5.94015	5.23327	5.45775	5.46682	5.4888	5.7852	5.29103	5.11139	5.30377	4.40514	4.86588	5.62456	5.10424	5.8896	5.42324	5.72172	5.22662	5.09823	5.1657	5.47144	5.66297	5.33005	4.82834	5.7294	5.14948	5.29015	5.98031	5.59506	5.64326	5.78811	5.11166	5.88765	5.34598	5.33717	5.65826	5.48184	5.60688	5.0861	5.91074	5.37406	5.60521	5.48777	5.3977	6.50606	5.24481	5.78339	6.20093	5.38701	5.09408	5.59684	5.72936	5.05348	5.19833	6.20238	4.82489	5.19058	4.74796	5.13232	5.65875	4.92573	5.49907	5.67045	5.35957	5.45186	4.9633	5.05156	5.405	5.7372	5.20218	5.59018	5.59459	5.55475	5.46004	4.98003	5.4343	5.61684	5.16282	4.95088	5.7793	5.11329	5.38404	4.65257	4.85026	5.30565	4.76145	5.58927	6.16183	5.29018	5.17033
YIPF3	7.39659	7.22111	7.30119	7.324	7.21661	7.42827	7.13344	7.24108	7.43813	7.63657	6.74813	7.15137	7.54676	7.72894	7.73425	7.56346	7.61399	7.46605	7.23581	6.84768	7.034	7.36094	7.56453	7.05885	6.80103	7.52354	6.69128	7.34287	7.14754	6.76666	7.46437	6.92895	7.23217	7.48015	7.42364	7.43423	7.00458	6.54113	7.07046	7.19517	7.26086	7.10923	7.08859	7.08632	6.94678	7.04143	6.84424	6.95549	7.31121	6.66117	7.14987	7.0811	7.20066	6.88498	6.92671	7.2422	7.62833	7.41844	7.21554	7.23224	7.27364	7.50947	6.81878	7.32347	6.52626	7.13918	6.79689	7.0911	7.10464	7.07181	6.7686	7.51944	7.2515	7.08495	6.81686	6.79805	7.20226	7.53473	7.27115	6.75086	7.21888	7.63997	6.78694	7.97158	7.17554	7.08534	7.61889	7.10737	7.81642	7.1163	7.02324	6.82724	6.7639	7.39961	6.80236	6.6335	7.4805	7.01489	7.28297	6.88761	7.87097	6.96825	6.78796	7.36634	6.92465	7.02013	7.55737	7.21257	6.9913	7.52628	7.33374	7.57797	6.98952	7.11273
TMEM14B	5.43979	5.58235	5.6548	6.27	5.8456	6.18454	6.08755	5.79293	6.35243	6.27867	5.26508	5.98493	6.36427	6.30832	6.78029	5.64496	6.6936	5.64097	5.69435	5.91274	5.91561	6.0489	6.82793	5.74572	6.13504	6.18058	5.11862	5.59608	5.254	5.42028	5.76385	6.31291	6.443	5.86763	5.73145	6.25523	6.5879	5.43192	5.66318	5.24573	6.40173	5.73577	5.31749	6.24835	5.83543	5.17064	4.95601	5.32515	6.80813	6.1374	5.66186	6.36271	6.23833	5.46673	5.36547	5.62941	5.98808	5.87372	5.50817	5.40406	5.89871	5.32012	6.04152	5.12934	5.86233	5.60862	5.10028	6.56134	6.44417	5.55952	5.26364	6.04799	5.4463	5.27495	5.82248	4.75008	6.03824	5.58766	6.70346	6.00483	5.24509	6.13681	5.88422	6.95254	5.63627	5.6237	6.11908	6.06539	5.91219	6.22053	6.40389	5.59117	5.63655	5.71739	5.34632	5.96605	5.81459	5.4983	5.93045	5.88184	6.97421	5.62906	6.13568	5.65879	5.63602	5.37908	6.12305	5.63646	5.7113	6.7956	5.23107	6.059	5.97187	5.16208
TMEM63B	5.59678	4.96245	5.08762	4.84672	4.73695	5.01751	5.15726	6.13796	6.28059	6.2957	5.28947	5.73159	5.50961	5.40292	5.25209	5.59918	4.85541	5.60002	5.89254	5.37083	5.23338	5.3315	5.92608	5.41049	5.74888	5.90588	4.30023	5.78506	5.96374	5.42795	6.24027	4.72573	5.51424	5.14593	4.37938	5.21448	5.74909	4.96659	5.93264	5.08408	5.67324	5.65418	5.46892	5.32449	5.53884	5.54019	5.75747	4.85639	4.55697	6.1405	5.09614	6.29206	5.51115	5.59285	5.33476	4.85291	5.89775	5.81117	5.69719	5.56071	5.41118	5.74623	4.70419	5.70564	4.82777	4.97231	5.33107	4.61517	5.82225	5.31542	5.51926	6.69584	5.15184	6.21565	5.83435	5.60103	5.63949	5.20819	5.16242	3.97667	5.34592	5.02291	4.69739	5.10555	5.32485	5.3606	5.28064	5.25388	5.25126	4.40428	4.39799	5.13826	5.28909	5.51259	5.06284	5.65655	4.60642	5.25973	4.7792	4.9032	5.45636	5.59338	4.85748	5.56469	5.15517	5.81149	5.17538	5.24217	5.28376	4.67393	6.15354	5.82833	5.90021	5.78668
FRS3	3.34062	2.94993	3.09984	3.02279	3.5866	3.19301	3.64365	3.52473	3.42353	3.865	2.86702	3.42421	3.53264	3.85777	3.27051	3.27354	3.64689	3.47534	3.48235	3.01851	2.98803	3.20589	3.50845	3.15375	3.11281	3.34182	2.5005	3.16498	3.06951	3.30257	3.05987	2.8229	3.38782	3.33642	3.7253	3.3733	3.52129	3.07886	3.99741	2.46104	3.23976	3.28188	2.65505	3.29496	3.17439	3.72784	2.3485	2.26414	3.85162	3.1966	3.26465	2.895	3.44222	3.20676	3.38716	3.12051	3.39089	3.33635	2.91488	3.61043	3.17903	3.62765	2.96605	3.48155	3.33516	2.85873	3.06742	3.37799	3.80589	2.92322	2.81516	3.96867	3.86602	3.61863	3.21879	3.37095	2.76784	3.97957	3.63463	2.54466	3.37599	3.6175	2.29169	3.28501	2.48023	3.33324	4.02781	3.47089	3.43965	3.74721	3.51391	3.00512	3.17283	3.5091	3.27301	2.8943	3.48229	3.26524	3.00651	2.97575	3.81955	3.04694	2.23688	3.32233	3.25269	3.71712	3.4262	3.29853	3.33081	3.15044	2.74523	3.6972	3.11743	3.58947
TJAP1	5.82691	5.91539	5.84871	6.15172	5.88794	5.49987	6.11278	6.32016	6.60346	6.66511	5.80738	6.28122	6.68441	6.34623	6.08122	6.43406	6.40752	6.15599	6.10886	5.81274	5.47417	5.95804	6.49409	5.80063	5.82212	6.67538	5.52832	6.26614	5.91376	5.83918	6.10518	5.86185	5.50537	5.82342	5.24665	5.43788	6.41886	5.54917	6.08563	6.0342	5.95676	5.61933	5.95722	5.76229	5.74548	5.95376	6.04878	5.4376	5.77981	6.32523	5.87595	6.523	6.25751	5.85769	5.95381	5.89148	6.5213	6.5466	5.98597	6.02255	6.14393	6.36379	5.83233	5.98678	5.75947	5.8189	5.93769	5.85484	6.5645	6.09708	5.98693	6.72216	6.1267	5.56873	5.94178	5.82013	5.62649	5.84745	6.33242	5.41217	5.76696	5.57079	5.31073	6.80306	5.70958	5.93855	6.46972	5.77963	6.43109	5.40655	5.44897	6.01729	5.79989	6.19909	5.87095	6.05418	5.96352	5.79859	5.7003	6.12097	6.63563	6.00409	5.67803	6.64321	5.94652	5.75797	5.90743	5.82842	5.90932	5.77624	5.79616	6.5273	5.64033	5.84516
TUBB2A	4.09175	3.7621	4.43931	3.42818	5.09246	3.01932	4.17974	4.51016	3.88716	3.68948	4.34628	4.57297	4.8037	4.65374	4.13153	4.98968	4.00883	4.8929	4.25197	4.48629	3.81742	5.68774	4.40442	6.12578	4.11351	4.69777	3.97941	5.91736	3.62539	2.79282	5.90792	4.9553	4.44864	5.00953	3.9312	5.72979	4.52064	5.10057	3.12723	3.78655	4.19821	5.67943	3.66749	4.72797	4.96211	4.30249	3.61929	2.74766	3.59975	2.99724	4.80768	2.5061	3.10874	3.99709	4.93606	4.23663	2.56561	4.15299	2.93738	4.94128	4.01777	3.53295	4.00331	5.29631	2.85824	4.62953	4.50747	3.17492	5.63113	3.43686	3.49578	4.28438	4.55121	7.27129	3.24602	4.44347	3.67341	4.89046	4.27447	4.25143	4.04614	5.43565	5.24452	5.22673	4.54877	5.35958	4.92831	4.79508	3.06884	4.5151	2.76495	4.9011	4.76696	3.59074	3.61642	5.018	3.91802	3.61809	4.45379	3.96278	4.8501	4.81163	3.51235	5.20772	3.9214	4.83263	3.5901	5.03744	4.41675	5.62203	4.62347	3.1377	4.76854	4.25194
LRRC1	3.6373	3.46359	4.08721	3.01495	3.32633	4.94766	3.5328	3.128	3.48223	4.42267	3.35078	3.67007	4.08114	2.90864	4.07293	2.9038	3.70946	2.49653	2.89901	3.33467	3.80184	2.99653	3.90128	3.23699	4.40629	3.67126	2.54842	3.34752	3.02643	3.63158	4.59776	3.46415	4.02814	3.99362	4.93415	4.20465	3.8218	4.62115	4.88393	4.06151	5.09352	4.04115	4.28868	4.28934	4.51074	3.51044	4.0274	3.12683	3.81377	3.18614	3.21568	3.47158	4.56811	3.8402	3.38716	2.82386	3.95603	3.53339	3.53623	3.70609	4.29333	3.83133	4.18693	3.4916	3.838	3.6462	3.84708	4.2967	2.43653	2.95499	3.8057	4.30498	3.4685	3.96421	4.04538	3.31573	3.92859	4.16639	4.33119	3.52629	3.24541	4.045	3.29723	3.96227	3.90579	3.969	2.76455	4.25671	3.57617	4.06329	3.86305	3.62777	4.47591	3.18409	3.50901	3.90244	3.67866	3.58196	3.3502	2.99514	4.5732	3.52362	3.48202	3.4724	3.81254	3.96817	4.00382	3.87578	3.58701	2.47134	5.26688	3.72579	3.00778	3.4592
BPHL	4.85108	4.65106	4.36113	3.92328	4.69573	4.77468	5.65242	4.9243	5.01826	5.21399	4.64208	5.02874	4.33387	5.02172	4.97282	4.50774	5.03255	5.16308	4.85324	4.16522	5.14405	4.94739	4.31881	4.3456	3.6664	4.26317	4.4665	4.60881	4.81705	4.42018	3.76903	4.76363	4.18456	4.66945	4.82337	4.55176	4.84538	4.50782	4.36728	3.65032	4.4848	3.7164	4.16179	4.70908	4.38958	4.54368	3.05939	3.99564	4.75529	4.03896	4.60725	4.20958	5.04413	4.85864	4.76198	4.59992	4.36105	4.30692	4.55181	4.87421	5.00374	4.56298	4.51586	4.94195	4.74223	3.68544	4.83618	4.48497	5.06284	4.53221	4.49602	5.36938	4.70637	4.68478	4.49514	4.6508	4.08699	4.66245	5.09051	4.35991	4.5301	4.58568	3.91467	6.22792	4.59795	5.12682	4.49491	4.88578	4.72584	4.9854	4.68664	5.07311	4.51538	4.6923	4.42511	3.83803	4.79156	4.84513	4.47767	4.34033	5.5328	4.751	4.71042	4.90987	4.18152	5.01831	4.98704	4.72768	5.15285	5.51115	4.53722	4.73182	4.84104	5.12779
RIPK1	4.66895	4.57716	4.47852	4.46871	4.2074	4.62416	4.81016	4.91348	5.71174	5.84646	5.25476	5.65874	5.28973	5.46036	4.54715	5.5091	5.33644	4.92957	3.93223	4.70731	4.2797	5.53559	4.88714	5.0808	4.74654	5.65302	4.7001	5.0113	4.95382	5.47729	5.66911	5.06251	4.48159	5.24842	4.74225	4.01876	4.92494	5.16397	4.27117	4.23745	3.70552	4.04717	5.32536	4.93661	5.03687	5.26589	4.9161	3.6043	3.46085	5.45145	4.248	5.97149	4.46729	4.94681	4.97977	4.72543	4.99721	5.44907	5.01898	5.13577	5.72853	4.81237	4.97638	4.35488	4.6648	4.74832	5.22186	5.14211	5.30867	4.8078	5.18812	5.6026	4.58096	4.92575	5.10457	5.02329	4.41875	3.83334	4.83862	4.42232	4.8886	4.70243	5.11672	4.92463	5.49917	5.04493	5.16917	4.85468	4.30036	4.59435	4.3187	4.59937	5.7584	4.68518	5.3099	5.16897	4.45691	4.92902	5.32585	4.77414	5.91869	5.56005	4.50765	5.61476	4.72113	5.29313	4.25972	5.43958	5.34188	5.03835	5.7801	5.9623	5.25738	5.20871
TUBB2B	8.37148	7.70817	7.06242	6.51712	8.83363	7.71081	4.84678	8.19371	7.74041	1.62576	6.71425	7.35749	8.63445	7.92678	8.12063	7.49702	6.65526	7.56525	7.58881	7.67948	6.86384	7.2113	8.29282	5.81847	5.93916	7.60423	6.96006	7.89731	7.14678	4.87838	7.87979	7.35491	6.24684	6.25615	7.34613	6.44133	6.10111	5.54622	7.20982	6.43771	7.61343	6.41046	6.43279	6.38554	6.85866	5.77754	6.84551	5.75466	7.24603	6.51756	8.6635	5.39417	8.58598	8.14532	8.22431	8.19259	6.48653	7.28299	6.44161	7.95207	6.80491	7.31354	4.80213	9.08259	6.84921	8.22557	7.04629	6.9765	7.48865	5.97357	6.19488	7.17988	8.4087	8.95778	6.97717	7.65552	7.9815	8.40537	7.68933	6.94775	7.41026	7.72299	7.18734	7.79489	6.69777	7.88768	7.44082	7.96143	8.94841	7.33999	7.77143	7.67197	4.29027	6.70407	6.52951	5.32247	7.6469	6.56245	5.76688	7.5186	6.46715	5.88254	6.83008	7.07359	7.33244	7.82164	7.26224	7.74961	6.5809	8.11463	6.94933	4.6717	7.07016	7.61854
UQCC2	4.52332	5.72101	5.66062	5.65068	6.38344	5.77047	5.4451	4.92471	4.97915	5.78391	4.34558	4.8525	5.78919	5.41781	7.28666	5.01258	6.4513	5.18406	5.43493	4.46033	5.39461	5.38855	5.67287	4.92948	4.49082	5.01885	5.1967	4.50012	4.71283	4.59031	5.44317	5.43508	4.93671	5.81309	6.58821	5.52304	5.21272	5.30488	5.45226	4.97423	5.21913	4.97275	4.39722	5.28088	5.13136	4.75689	4.17578	4.78219	5.99608	4.59412	4.91127	4.50505	5.83986	4.18189	4.67827	5.08791	4.95623	5.36335	4.86025	4.34286	5.09726	5.4035	4.67717	5.19262	5.04816	5.51928	4.59596	4.75988	4.9848	4.90643	4.18096	5.33879	4.95449	4.72681	4.87882	4.12223	4.76765	5.24601	5.70206	5.10209	4.572	5.91867	5.35182	6.93455	4.97275	5.21786	5.20394	5.47138	6.12592	6.02804	6.33524	5.20748	4.02341	5.42919	4.57263	5.03883	5.8647	4.89945	5.7435	4.93898	6.21032	4.48157	5.32372	4.62163	4.781	4.6922	5.61511	5.31169	4.93336	6.3704	4.68091	5.38461	4.32466	4.73381
HMGA1	8.16514	9.03256	6.88443	7.39132	8.92267	7.88227	4.9846	8.21145	7.74456	6.44693	6.16051	6.59606	7.45446	3.58108	10.0758	5.8153	8.50505	4.89376	6.77704	8.87278	7.82817	4.62188	5.57825	8.42237	9.74549	6.24332	6.39653	7.11337	7.39511	6.28086	7.07329	7.32379	6.67211	4.64267	7.78051	6.79703	9.27311	7.38575	9.78839	8.24268	8.40827	9.23041	8.97719	7.07473	8.13944	4.68521	8.61789	7.14739	10.4996	6.04342	8.93147	6.32215	9.97714	8.55735	7.13854	8.03454	7.37108	6.76504	8.13543	7.28025	8.47661	7.594	7.3612	6.87024	9.57054	9.31372	7.82522	6.995	8.09791	7.51377	7.10291	8.35929	8.3425	8.42423	8.06165	9.13615	10.0749	7.93199	7.72969	7.2904	8.71354	5.67209	8.32502	9.63534	7.52468	7.31625	7.06571	8.01211	11.4996	6.38114	6.72618	8.5416	7.57246	7.515	7.32314	8.44034	7.35361	8.02299	5.06524	7.23404	6.46022	7.29721	6.86821	7.58214	6.83472	7.49229	8.62758	8.51685	6.15992	4.35294	5.82265	6.57002	6.34854	7.72789
TCF19	4.3841	4.58249	4.40292	5.46163	4.69182	4.57053	4.41338	4.74431	5.84295	5.6191	4.65391	5.48251	4.90445	5.34275	5.06592	5.28653	5.61665	4.40652	3.93128	4.59138	3.9196	4.38373	5.77827	5.15425	5.67411	5.42419	4.80573	5.62119	5.01019	5.49011	5.1932	5.05816	4.12014	5.53412	4.77302	4.23817	5.46025	4.53675	4.97342	5.19812	5.09408	4.11024	5.19322	4.9095	4.80505	4.88736	5.59626	4.60351	5.02324	5.12425	4.64566	5.37193	4.33522	4.78186	5.1509	4.71824	5.26248	4.48815	4.828	4.76927	5.41853	5.54125	4.45201	4.51618	5.06513	5.36143	4.70713	4.92145	5.81568	5.23633	4.91558	5.40503	4.77139	4.32428	5.37315	5.08333	4.20465	4.14742	5.48395	3.87602	4.8924	4.98307	4.72399	4.97406	5.05365	5.03412	4.99352	5.44776	4.52103	4.78604	4.70123	5.5219	4.34413	5.29736	4.99925	4.6672	5.34307	5.0925	5.20385	4.81963	5.20573	5.31834	4.59882	5.2821	5.32537	5.06294	4.18887	5.05948	4.83755	4.12304	5.09399	4.99834	4.64721	4.88568
FLOT1	6.50497	6.7604	7.01349	7.04683	7.63404	7.3947	7.16746	6.71925	7.05172	7.75681	5.9105	6.75107	7.41841	7.43515	8.19426	7.43992	7.74157	6.66791	7.03946	6.58228	6.94069	6.90986	7.08424	6.68431	7.31026	7.16243	6.2977	7.24294	6.29653	6.31794	7.107	6.87078	7.43348	7.31733	7.89468	7.17621	6.97035	6.17122	6.90708	6.79859	6.92082	6.57932	6.25593	7.15134	6.84993	6.47409	6.62104	5.96825	7.35186	6.70803	6.43992	6.74111	7.24384	6.29549	6.44598	6.8622	7.06074	7.37964	6.60877	6.62885	6.85646	6.86418	7.31698	7.07644	6.73219	7.06482	6.54641	6.91773	7.33377	6.42415	6.30878	7.02678	6.65515	6.4689	6.46721	6.31221	6.41149	7.24911	7.32084	6.55669	6.43733	7.22773	6.37889	7.9664	6.73926	6.83423	7.26336	6.50425	7.24188	7.34918	6.99998	6.88075	6.93847	7.34255	6.35499	6.97314	6.85308	6.70668	7.49059	6.90377	7.86304	6.44999	6.58543	7.00652	7.00289	7.12893	7.3609	7.0661	6.93084	7.78976	7.14828	7.80628	7.06556	6.87198
MDC1	6.85443	6.89363	6.69542	6.27357	6.16342	5.71354	6.48751	6.99378	8.39362	7.0579	7.31403	8.00012	7.56484	7.12711	6.35316	6.59668	7.12149	6.26328	6.78352	7.25474	6.40727	6.34021	7.95514	7.12009	7.57914	7.77916	7.58603	7.5517	6.98034	6.93855	7.45037	6.54349	6.15356	6.45097	6.31907	6.53527	8.44484	6.04636	8.24068	7.53248	7.61977	7.0898	7.80881	6.82855	7.39213	7.80103	7.74503	7.68259	6.96615	6.79436	6.72397	7.74123	7.25351	7.20431	7.21713	6.25142	7.0104	6.93028	7.01287	6.86155	7.98754	7.0944	6.11384	6.72871	7.89293	6.7185	6.86018	6.42902	7.48372	7.50066	7.36649	7.57179	7.03384	6.87917	8.01443	7.50549	7.45818	6.67127	7.10872	6.32501	7.29097	5.7474	7.49633	6.41761	6.79929	6.83496	6.32729	6.59907	7.53564	5.28366	5.42938	7.96286	6.73222	6.97699	6.88252	7.37475	6.44446	6.89981	6.02087	7.26485	6.59491	7.30545	6.4324	7.61078	6.93334	7.54494	6.50852	6.90774	7.11905	4.9403	7.53174	7.43708	7.2149	7.31571
PGBD1	3.41592	3.35316	3.47543	3.57234	3.90769	3.40189	3.47017	3.84173	4.51352	3.87361	3.28712	3.9998	4.14692	4.26983	4.18785	4.62618	4.2636	3.3576	3.34178	4.0103	2.65675	3.32594	4.36853	4.02681	3.93606	4.13747	3.41931	3.60572	3.92232	3.75236	3.84662	4.07656	2.52585	3.22187	3.29462	2.75376	3.52562	3.22699	3.8562	3.50669	2.96248	3.60502	3.47712	3.71401	3.22708	3.24966	3.94707	3.1239	3.48009	4.06286	3.56169	4.01498	4.18032	3.6226	4.33821	3.83367	3.63152	3.79584	3.55454	3.56449	3.78348	3.85866	3.39826	4.28205	3.84363	4.07835	3.65823	3.55006	4.49937	3.44041	3.94744	3.97664	3.77867	3.62526	3.51283	3.65609	4.04314	3.78778	3.96795	3.05042	3.61551	3.66335	3.44046	4.59777	3.94292	3.63374	3.3539	4.12737	3.64625	3.11838	3.72226	3.52109	3.07366	4.36584	3.65628	3.76419	3.68112	3.8506	3.72197	3.70258	3.55435	3.80445	3.35387	4.0307	3.68018	3.7382	3.88568	3.98207	3.68051	4.51881	3.95437	3.63115	3.77853	3.39782
ATAT1	5.59014	5.86072	5.55474	5.76285	5.93451	5.87954	6.32513	5.86385	6.47692	6.18939	5.51955	5.76979	6.6251	6.86281	6.1603	6.23043	5.92452	5.8409	5.70692	5.66022	5.51415	5.13151	6.41044	5.79613	5.89031	6.41567	5.10236	6.22655	5.73159	5.26256	5.50295	5.60022	6.09975	5.60847	5.21227	4.9221	6.12472	5.03286	6.57798	5.05778	5.38689	5.96243	5.47075	5.37883	5.24933	5.90044	5.53991	5.49764	6.22928	5.71436	5.7214	5.56155	5.99355	5.51591	6.28478	5.73499	6.2064	5.51605	5.36475	5.51992	5.48305	5.90061	5.31953	6.7143	5.61745	6.75561	5.64851	5.01706	6.3541	5.51339	5.28887	6.48356	5.72435	6.91036	5.75708	5.53915	5.93127	5.52724	6.55367	5.216	5.64581	5.78561	4.83493	6.16547	5.50109	5.83684	5.58466	5.71942	6.59091	5.41697	5.53748	5.39864	4.82402	5.89962	5.45422	5.40821	6.0693	5.55989	5.71527	5.72623	6.43813	5.09464	5.58089	5.93441	5.44744	5.61416	5.44232	5.16987	5.48378	6.09251	5.38146	6.05701	5.42631	5.41791
TPMT	3.74408	3.5291	4.04171	3.38217	3.4597	4.83657	4.34755	3.91452	4.10317	4.29713	4.11652	4.38939	3.96752	4.20409	4.07678	3.83228	4.50143	3.21288	3.14555	3.032	3.94109	4.59101	3.93468	4.83704	3.99004	4.73783	3.73368	3.95035	4.17397	4.43274	4.91226	4.57249	4.52906	4.96231	4.27362	4.01087	4.18601	3.29163	4.16014	3.67808	4.04905	4.58953	4.04788	4.85204	5.0003	4.29453	3.4365	2.63906	3.88172	3.72459	3.98564	4.57336	4.00138	4.18095	4.18295	3.75073	4.00698	4.11045	4.08449	3.6937	4.32943	3.5251	5.19352	3.89369	3.59693	4.26527	3.81392	4.53249	4.00293	3.99212	4.1095	5.17579	3.73331	4.06805	3.69903	3.53608	4.26471	4.20497	4.4962	3.76898	3.45666	4.74932	4.3764	3.56428	4.23313	4.16127	3.97255	4.0379	3.14273	4.44081	4.52192	3.40306	4.82864	3.52261	3.90816	4.48231	3.71684	4.25017	5.03337	3.75101	4.94647	3.66177	4.05093	4.25411	3.59119	3.67781	4.06566	4.36026	3.98027	3.64319	4.38109	3.91223	4.23205	3.69377
RNF144B	3.18984	2.8097	3.12319	2.20907	3.81217	4.48817	1.85938	2.59572	3.906	1.90304	2.80776	2.86775	2.47859	1.89111	3.35386	2.28848	3.44595	1.81823	3.3911	1.70362	2.27006	2.12513	2.63522	2.56711	4.25253	1.28887	2.64953	1.29609	2.79885	2.35342	1.73209	1.55737	3.59495	1.38983	2.38038	3.80806	4.21473	1.62231	2.51999	3.0421	4.3947	2.85737	2.60272	4.34969	2.96459	2.02137	4.00481	1.54479	3.68511	1.69274	3.17655	3.48532	3.47147	5.46577	4.24067	2.72775	2.85767	2.27327	3.81969	3.53303	3.12152	4.04406	4.90442	1.9578	1.80854	3.71589	2.6791	4.03684	2.00693	3.58311	4.03042	4.08668	3.71086	3.44947	3.84704	5.19213	3.27577	4.0395	4.35345	3.35491	2.55549	3.32392	2.36112	2.60354	3.05577	2.94102	5.37263	3.8422	1.89142	5.29801	3.58121	1.61989	4.63299	1.87143	3.6095	2.48643	2.87338	3.91214	3.06735	1.4537	2.89529	3.22392	4.79099	1.77557	2.31846	1.68679	2.58291	2.20659	1.41539	2.08319	4.34347	2.99851	2.55913	1.70403
NRM	5.49114	6.52087	6.2958	6.08648	6.80372	6.29613	5.42499	5.19261	6.63085	6.4535	4.91015	5.82815	6.25654	6.96237	6.42181	5.94469	7.39343	6.11585	5.8326	4.81201	5.70107	6.02115	6.64643	6.19654	6.18942	5.92892	5.98836	5.65324	6.05194	5.53831	5.62034	6.08507	5.45649	6.09715	7.37048	6.30159	5.95986	5.62382	5.46405	6.80528	6.24082	5.32567	6.07754	6.50134	6.26423	5.76236	5.05484	5.7837	6.5561	5.14717	6.57273	5.15194	5.60271	5.56076	5.98913	6.29868	6.15605	5.69135	5.98462	6.11143	6.17872	6.93601	5.63716	6.0362	5.88223	6.80361	6.00314	6.22852	6.57366	6.00984	5.91355	6.54113	5.5109	6.46243	5.96469	6.10198	5.22588	5.9717	7.25072	6.48822	6.61152	7.06417	5.78349	6.53891	5.77875	6.45832	6.55453	6.92149	6.8831	6.62844	7.33547	6.10203	5.36446	6.30135	5.82455	5.3319	7.24366	6.61327	6.3064	6.37279	6.50443	5.77485	5.92069	5.78914	5.84535	5.98543	6.46485	6.43625	5.81988	6.25052	6.0295	6.14605	5.80067	6.16133
MTCH1	6.68057	7.22188	7.61159	7.32142	7.40444	7.29776	7.26353	6.87199	7.82927	7.61174	7.12124	7.0333	7.45125	7.85077	7.51107	7.22281	7.63662	7.61937	7.3463	6.71547	7.29893	7.30683	7.74043	7.32646	7.66438	7.78694	7.10655	7.18573	7.03918	6.97033	7.93944	7.11683	7.4752	8.04508	7.00309	7.7244	7.49311	7.35647	7.44855	8.12479	7.82738	7.1976	7.30079	7.67773	7.41979	7.2046	7.13025	6.66592	8.09923	6.77491	7.26446	7.20157	7.3374	7.00722	6.96037	7.24058	7.70595	7.32764	7.09626	7.03747	7.43428	7.6656	7.34269	7.16561	6.83097	7.70831	7.01673	6.932	7.7507	7.20752	7.09694	7.73796	7.01414	7.0453	7.36692	7.03135	6.91603	7.49921	8.0557	7.06398	7.16778	7.54121	7.22465	7.73927	7.39006	7.13223	7.74388	7.14035	7.88292	7.25118	7.14709	6.8044	7.19967	7.0682	6.9493	7.44147	7.72524	7.35627	7.44254	6.97708	8.12147	6.95831	7.23929	7.4313	7.28893	6.67537	7.17207	6.84991	6.83801	7.70078	7.15683	7.42917	7.07631	6.87509
VARS2	5.67584	5.49545	5.77893	5.56486	6.43712	6.00724	6.30159	5.74841	5.83846	6.25121	5.65461	5.80074	6.00797	5.81596	6.28463	6.05137	6.37882	5.71734	6.16401	6.15235	6.0764	5.8745	5.96721	5.50824	5.91347	5.90637	5.16119	5.88702	5.81492	5.63575	5.98018	5.24009	5.57629	5.70885	5.91301	4.65363	5.70966	5.44987	5.79856	5.5802	5.77557	5.94582	5.5926	5.83497	5.75009	5.65965	5.14379	5.13612	6.52225	5.78862	5.82482	5.77929	6.38816	5.50565	6.11999	5.62986	6.37273	5.47812	5.33187	5.69448	5.9132	5.74426	5.6954	5.88352	6.14695	6.05309	5.70702	5.79765	6.75219	5.90803	6.08082	6.1289	5.96164	5.53237	5.62328	5.85959	5.65098	6.16945	5.88862	5.07894	5.81265	5.48999	4.85913	6.39843	5.51395	5.84741	6.15808	5.61599	6.29219	5.94338	5.84645	5.75354	5.50633	6.19527	5.41792	5.85851	5.7557	5.93814	5.6479	6.01909	6.16948	5.55023	5.87765	6.23316	5.7199	6.02065	5.71145	5.66269	5.58544	5.89456	5.7242	5.93266	5.85861	5.80426
TAF8	5.70513	5.38539	5.14448	5.14836	4.61783	5.12527	5.50776	5.2377	6.38468	5.62038	5.4016	5.62589	5.96338	5.55773	5.09803	5.43334	5.30234	5.66215	5.15231	5.29757	5.01685	5.06698	6.18138	5.22764	5.267	5.85316	4.82604	5.31871	5.53382	5.2375	5.59193	4.84273	4.97664	5.65336	5.25394	4.60149	5.55548	4.39031	6.05646	4.97723	5.3557	5.23528	5.55636	5.02092	5.18845	5.94888	5.32563	4.7498	5.41969	5.5772	5.72687	5.62807	6.00917	5.39636	5.34356	5.46585	5.88137	5.36618	5.43132	5.38022	5.76094	5.2853	5.15254	5.0054	5.54841	5.44501	5.81842	5.46486	6.1112	5.34632	5.5756	5.90817	5.40085	4.81403	5.3448	5.53697	4.84286	4.98493	5.59771	4.83653	5.42187	5.49566	4.91648	4.90947	4.92144	5.31484	4.95629	5.14106	5.50401	4.88541	5.1423	5.04802	5.28272	5.38619	5.69098	5.36102	5.34616	5.54317	5.22239	5.76029	5.45423	5.1165	4.24104	5.91107	5.67937	5.31312	4.99102	5.40451	5.70018	4.37267	5.53778	5.72047	5.35232	5.56769
FAM8A1	6.12266	5.55631	6.48626	6.18196	6.27099	6.26129	6.44689	6.26915	7.04917	6.77043	6.70697	7.10936	6.82597	6.51281	6.45309	6.59454	6.76236	6.65332	6.29304	6.3986	6.93229	6.58211	6.67103	6.23375	6.3647	6.67756	5.54197	6.85857	6.55306	6.2751	6.60236	6.49901	6.52913	6.77992	6.00466	6.58504	6.6915	6.1436	6.55748	5.58914	6.27543	6.98767	6.64084	6.3892	5.96368	6.65694	6.88802	5.78532	5.8428	6.32369	6.18619	6.94413	6.70954	6.62988	6.43644	6.23492	7.13289	6.7119	6.20288	6.55613	7.14358	6.47223	6.51668	6.69214	6.2461	6.32295	6.59394	6.4455	7.1162	6.52185	6.55343	6.55215	6.47018	6.31998	6.24057	6.65541	6.37586	6.20947	6.57681	5.93614	6.36894	6.45762	5.94379	6.65079	6.34493	6.17675	6.88837	6.74019	6.54015	6.49024	6.15215	6.71854	6.48097	6.17001	6.14689	6.4696	5.8917	6.37938	6.69354	6.35193	7.14867	6.93774	6.16581	6.96763	6.47356	6.11599	6.22911	6.45736	6.6543	6.85097	6.34936	6.69385	6.72581	6.76928
FCHSD2	5.80956	5.13562	5.60724	5.69206	5.66971	5.2265	5.4739	6.05458	5.78436	6.05679	6.27469	5.78753	5.33368	5.31707	4.78537	4.53305	5.00482	5.83665	6.00949	5.9283	5.98336	5.70142	5.40152	5.14451	5.23404	4.56883	5.40432	6.18124	6.00317	6.05513	5.04954	5.36183	6.92083	5.57191	5.40138	5.66964	5.64203	6.02505	5.44487	5.43717	6.49215	5.5242	5.77609	5.70423	5.74029	5.87969	5.53744	5.55637	5.66164	4.89285	5.86627	5.297	5.65733	6.25005	5.90077	5.51767	5.80756	5.51069	5.79103	6.23846	5.74014	5.2508	6.13716	5.90774	6.18369	4.62747	6.16671	5.53174	5.82829	5.1389	5.9489	6.05017	6.04429	6.05521	5.86042	7.02191	5.38271	5.4973	5.63245	4.90132	5.97542	5.58859	5.53528	4.60197	5.76725	5.6062	5.86258	5.9173	5.37523	5.34823	4.95337	5.90722	6.51402	5.4211	6.09052	5.24238	5.31707	5.59514	5.45153	4.59101	5.44112	5.86812	5.53084	5.65835	5.86224	6.00409	5.27363	5.72103	5.6025	5.12348	4.98385	5.51802	5.74983	6.14581
THAP12	6.4119	6.03666	5.97453	6.37395	6.11588	6.19983	6.07105	5.55786	6.4084	6.35145	6.45833	6.47213	6.27996	5.46878	6.14845	5.16995	6.50804	6.43535	5.68534	6.64205	5.74874	6.1628	6.42226	6.14577	5.97474	4.97585	5.75417	6.23824	6.3688	6.82246	5.13925	6.18735	5.81188	6.4549	6.50008	5.81318	5.71441	6.66603	5.95115	6.67879	6.39746	6.27274	6.23734	6.78489	6.12066	6.68548	6.25634	6.48807	6.7019	6.51622	6.49931	5.5022	6.29149	6.22376	7.09903	6.40993	5.91268	6.08466	6.13353	6.28081	6.59742	5.67143	6.16104	6.98362	6.64051	6.16872	6.53908	6.66501	6.85558	5.39984	7.19405	6.0229	5.74697	6.16304	6.3231	7.34956	6.46973	5.87719	6.72621	5.83612	6.19339	6.31653	6.54732	6.37807	6.65957	6.43095	5.70315	7.03596	6.07638	6.12464	7.18804	6.38197	6.15595	6.28075	6.44655	5.44077	5.91065	7.38516	6.3153	5.25928	6.59958	5.99353	5.951	5.82587	6.72786	6.32823	6.99143	6.60395	6.58658	6.37603	5.18954	6.19935	6.41963	6.31146
ANKRD42	2.84072	3.24437	3.74196	3.49831	3.56357	4.1764	3.67583	3.50601	3.26114	3.63844	3.93551	3.82246	3.7093	3.23989	3.77859	2.85683	2.91371	3.50842	3.38276	4.13273	3.2677	3.10437	3.37759	4.05289	3.20261	2.56291	2.90808	3.24397	3.53891	3.43255	2.91787	4.2013	4.85989	4.26073	3.59016	3.75518	3.34326	3.45836	2.74185	3.65442	3.68426	4.8238	3.87479	4.06886	3.28639	3.97695	2.89079	3.31957	3.72834	3.72666	3.73417	3.65747	3.96941	3.93002	3.63917	3.38365	4.04617	3.88766	3.81666	3.46172	3.76713	3.09401	4.31014	3.63814	3.31997	3.29322	3.39117	4.28109	4.16597	2.10633	3.50423	3.83138	3.35729	3.66996	3.68824	5.3841	3.92271	3.50712	3.58688	2.9	3.28394	3.87797	3.39359	3.45247	3.67657	3.48664	3.78333	3.39551	3.12881	3.8358	3.86952	3.28067	4.31087	3.45552	3.4637	3.06764	3.17532	3.41183	3.48168	2.80015	2.91307	3.75338	3.46532	2.92069	3.57746	3.45233	3.08852	3.40567	3.6577	3.85084	2.69193	3.87367	3.65667	2.98449
IL18BP	2.72705	3.28809	2.82747	2.97238	3.15199	1.98955	3.66841	2.45122	3.1391	1.74045	3.27113	2.83286	3.42105	2.50729	3.69957	2.44656	3.71557	3.06126	3.06796	2.87745	2.80086	2.96756	2.97844	3.06825	2.66544	2.09764	2.95887	3.27296	3.1209	2.92093	2.15674	1.979	2.66622	2.61294	3.19362	3.24593	3.44466	2.77496	3.24834	3.00195	2.80022	3.35785	3.13312	2.25994	3.87153	2.9515	2.57045	3.25279	2.93148	1.63674	2.7698	2.10698	2.39779	2.77488	3.01402	2.83484	2.70145	1.9138	2.89395	2.69769	3.07975	3.01212	3.65854	2.25073	2.88883	2.23947	2.69557	3.06155	3.89201	3.15967	2.41788	3.24558	2.3508	2.6361	2.13717	3.46464	3.2951	2.57443	3.0765	2.89788	3.36587	3.27071	3.49361	1.74883	3.43132	2.39269	2.90357	2.06429	2.43908	3.22657	2.4312	1.70492	3.50475	3.00798	3.25413	2.80263	2.56732	2.63335	3.79913	1.77727	2.29911	2.31652	2.73822	3.00716	2.02659	2.63202	2.45852	2.92259	3.03476	2.68679	2.38529	3.52796	3.00559	2.83767
NUMA1	9.19508	8.56948	8.46369	8.64805	8.69159	8.81936	8.82226	9.17807	9.11163	9.01084	9.07899	8.62088	8.7997	9.49212	7.721	8.04114	8.64946	9.30604	9.21358	8.62047	8.52624	8.83059	8.55178	8.63545	7.72365	8.02615	8.50592	8.88483	9.12045	8.80733	8.02937	7.94686	8.78226	8.97651	8.66053	8.04308	8.04549	8.93564	7.81515	8.59062	9.09678	8.17541	8.66668	8.62876	8.38825	9.03108	7.66166	8.58528	8.33333	7.92341	8.94562	8.30641	8.98628	9.13822	9.13082	8.93423	9.04469	8.76404	9.18177	9.33739	8.8921	8.3202	9.00226	9.09111	8.68323	7.64266	9.06956	8.86182	9.09461	8.14419	9.08219	8.84121	9.21555	8.85947	8.50384	9.65417	8.66688	8.57527	9.05899	8.22143	8.72344	8.68215	8.16579	7.77097	8.57585	9.11432	8.62479	8.66121	8.85036	8.67354	8.24464	8.57974	9.13929	8.65724	9.08413	7.99749	8.83795	8.90133	8.60316	8.09281	8.4041	8.56016	8.27979	8.69936	7.81982	8.71248	8.2666	8.44685	8.97777	8.52721	8.1623	8.90793	8.74436	9.05532
CCDC90B	5.01828	5.31444	5.16865	4.93701	5.30693	5.45947	5.71893	5.27753	5.15247	5.23633	5.11306	5.36159	5.12101	5.19529	5.47871	4.9748	5.2976	5.46245	4.80726	5.12554	5.58147	5.61934	4.77674	5.2718	4.20635	3.81218	5.05584	5.25051	4.50446	4.89493	4.53503	5.56364	5.67903	5.74089	5.48149	5.71917	4.52929	5.50062	4.32639	5.06702	5.06062	5.79765	5.24132	5.53447	5.53039	5.17126	4.2939	5.32866	5.33894	4.93588	5.34953	4.31718	5.31503	5.26865	5.61628	5.34725	4.87322	5.16001	4.93109	5.27421	5.00625	4.902	5.48076	5.83914	4.93866	4.29874	5.17856	5.14407	5.04998	4.64412	5.20723	5.0434	4.99381	5.67579	5.05083	6.82941	5.12913	5.15219	5.27629	5.33413	5.09866	5.39575	5.09713	5.67876	5.17115	5.42919	5.00026	5.53311	5.01367	5.79419	5.80389	5.25955	5.14664	5.26004	5.0225	5.45102	5.31924	5.58541	5.86212	4.33318	5.85895	4.91585	5.61915	4.92561	5.11431	5.23144	5.51212	5.48697	5.4331	6.10259	4.47965	5.29175	5.30719	5.27263
SYTL2	7.09731	4.7068	6.29895	5.12639	3.99093	5.87478	7.45971	3.84611	5.47265	6.80194	7.21279	6.53542	6.00405	4.43049	6.94272	4.79862	6.6424	4.48826	3.96144	6.8309	5.35624	7.28931	4.69065	5.1364	3.63285	4.09453	5.0814	7.44358	4.26988	6.00856	4.35737	7.19519	3.44462	6.00325	5.95162	3.70713	4.61961	3.92172	5.31203	5.34873	5.69282	4.87271	7.00725	5.54003	5.53373	6.58173	5.09939	4.94158	4.50212	3.85678	3.74024	6.82832	3.75651	4.57788	5.26831	5.34916	5.61637	6.02472	4.35207	3.65677	6.44092	4.05773	5.59207	2.71435	7.50831	2.09152	5.9446	3.68125	5.31799	5.38304	4.85775	4.8653	3.66167	4.62739	5.12305	3.94387	4.81987	4.35891	4.41737	3.30789	4.76615	5.90898	4.72234	7.89281	6.07399	4.6369	5.79747	4.06507	2.05639	4.95998	3.73098	8.24585	5.37617	5.93004	5.18983	3.21506	4.07135	4.04986	6.91027	5.20889	6.88784	7.24879	4.15152	5.60661	6.18306	7.53115	4.32209	6.47926	7.38776	6.98027	3.84876	5.31933	4.65981	4.86383
RAB30	2.60804	3.11793	4.47563	3.39028	3.98364	3.85241	3.12902	3.97263	4.50582	2.9613	3.80725	4.4587	4.05289	4.12183	3.71077	3.66023	3.72637	3.44149	4.41002	4.34529	3.90752	2.95637	3.86621	3.30247	3.01003	2.97693	2.20073	4.10008	5.10233	3.62885	3.12595	4.01312	4.16215	3.07404	2.45565	4.95827	2.7477	5.60605	3.037	3.27982	3.23674	3.35079	2.39102	3.7067	3.37252	3.41402	3.59529	2.48329	3.08126	3.87085	4.24861	3.19267	4.09036	4.83648	4.12449	4.84827	2.8717	3.18441	4.29369	5.33105	3.75191	3.41044	4.64166	5.82252	4.54352	2.82848	4.47071	3.4797	4.08675	2.49317	3.52284	4.61335	4.07317	5.81724	3.03229	5.92819	4.52383	5.47999	4.05995	3.92359	4.02057	3.98787	4.52089	3.57713	4.01578	4.4414	4.63181	4.77845	3.51006	4.55841	3.23062	5.05253	3.53331	3.87637	4.0565	3.61683	2.66478	3.41256	2.9709	1.80855	3.37355	3.45589	3.06592	3.06779	3.40154	3.98897	3.18918	3.50148	3.29696	3.56047	2.64487	2.5956	3.92145	4.70497
CREBZF	6.34834	5.99909	6.58367	6.99361	6.51486	5.98663	7.72357	6.41736	6.5972	6.45995	7.07759	6.54108	6.78296	6.27064	6.60341	6.07967	6.6572	6.65625	6.83521	6.82324	6.58047	6.0058	6.56306	6.72193	5.59926	5.50223	6.55869	7.49016	6.60191	6.6145	6.22432	6.78903	6.57254	6.38833	5.98113	5.93666	5.7768	5.9573	5.8479	6.45797	6.69882	6.3998	7.1689	6.43059	6.63807	6.83349	5.84474	6.65176	6.96313	5.67534	6.60208	6.18052	6.44739	6.74406	6.46954	6.32717	7.22193	6.09339	6.5015	6.33184	6.54887	6.0428	6.67936	6.45246	7.58584	5.28161	6.96782	6.56339	7.47284	5.69563	6.6137	5.91297	6.17344	6.26383	6.65843	6.10705	6.52969	6.78409	6.35788	5.62598	6.84533	6.45623	5.84197	7.27576	6.58066	6.18424	6.07633	6.84118	6.56981	5.66379	5.92679	7.26389	6.44054	6.55353	6.84052	5.85281	6.16653	6.27822	6.94914	5.34756	6.48346	6.66198	6.91674	6.28359	6.78778	7.03891	6.36317	5.92735	6.70736	6.91728	5.11081	6.3079	6.6052	6.98959
LRRC32	4.28305	4.5915	4.93856	4.79613	5.82612	3.55009	3.08734	3.9336	4.76633	2.56252	4.18643	4.15156	4.98281	3.89528	4.77829	3.00893	6.21356	4.06625	3.88776	4.62106	4.70204	4.44205	4.00811	4.64799	5.27727	2.37249	5.05615	4.76957	4.08985	3.64716	3.45058	1.24379	3.23302	3.31928	3.67188	5.68088	4.87353	4.98009	3.96569	5.0785	4.65423	4.08225	4.35785	4.63788	4.58821	4.61937	3.44228	4.89812	3.5189	4.01213	4.34797	3.8255	3.73812	4.48214	4.11562	5.15615	3.67318	3.5354	4.55908	5.94305	4.97952	3.79805	4.8193	3.99042	3.99922	3.86005	5.27278	2.92762	4.06816	5.67995	3.78503	4.29961	4.6354	5.58486	3.36032	6.36187	5.60709	5.03931	4.60536	3.86632	5.58472	4.32118	5.88238	2.89115	4.25203	3.63542	6.00631	3.96932	3.57001	4.53182	3.44717	3.81792	4.81939	6.20578	5.722	4.71272	3.43944	4.32725	3.91983	3.771	3.66025	5.3884	4.73475	3.5156	4.00879	3.26293	3.75785	3.53717	2.63218	3.64482	4.66555	4.33974	4.34041	2.99567
PRCP	6.1201	5.79175	6.4798	6.30406	5.98672	6.04487	6.83535	5.83898	6.02859	6.4428	6.79771	6.28094	6.08996	6.03364	5.87566	5.74894	6.18522	6.65357	6.17451	5.90649	6.86337	6.72855	5.27118	6.38612	6.10383	5.00385	5.98353	6.18172	6.12441	6.43348	6.03092	6.49924	7.47997	6.09056	6.65085	7.09173	6.01159	7.16209	5.85393	6.38333	5.99686	6.48566	6.22103	6.65909	6.53123	6.50915	5.33239	6.19564	6.23911	6.09787	6.35766	5.48564	6.11312	6.65829	6.51777	6.25201	6.49902	5.85431	6.4993	6.46217	6.09784	6.42414	6.56222	7.06252	6.25317	5.59969	6.72458	6.68604	5.77119	6.04929	6.2772	6.76394	5.90907	6.89043	5.99145	8.04107	5.94422	6.73503	6.52218	6.30918	6.41985	6.33383	6.56306	6.4831	6.6301	6.65988	6.17074	6.65094	5.76653	6.9768	5.93591	6.32807	6.91098	6.56378	6.3361	5.37372	6.20786	6.29809	6.8633	5.31094	6.9227	6.24273	6.24941	6.04342	6.02596	6.68106	6.4074	6.55786	6.49444	6.24571	5.69502	6.09571	6.74039	6.52821
NARS2	5.0125	5.07829	4.90161	5.09138	4.46593	5.44174	5.05656	4.99906	4.80989	5.21326	5.01386	5.18217	4.88456	4.79738	5.61315	4.02389	4.56146	5.53785	5.1474	5.5831	5.33948	5.04932	5.04562	4.9768	4.61595	4.03265	4.74267	5.37578	4.949	5.11791	4.31112	5.16289	5.09177	5.55708	4.91312	5.16269	5.25743	4.91014	4.58033	5.20512	5.59487	5.38977	5.16943	5.17075	5.45108	5.02155	4.3681	5.39148	6.00079	4.89607	5.28897	4.35274	5.78715	5.23809	5.18255	5.37386	5.09876	4.76766	4.7581	5.13052	5.31544	4.41718	5.12281	5.54168	5.35513	4.02522	5.57965	5.06963	4.74947	4.41449	5.26751	5.18084	4.4738	5.03657	5.26868	6.67631	5.50571	5.00848	5.32639	4.82544	5.3017	5.45103	5.14775	5.14709	4.68313	5.16404	4.35127	5.10426	6.07584	4.96377	5.41445	5.5271	5.03604	5.0393	5.18751	4.36137	5.11204	5.31542	5.46418	3.8787	5.37307	4.64358	5.21034	5.02477	5.65202	4.94254	5.37453	4.94832	5.36459	5.60315	3.99829	4.99316	5.12528	5.55285
RNF121	2.43948	3.32672	3.02632	2.97777	3.14547	2.67003	2.97996	2.76646	2.75187	2.7939	2.90521	2.96484	2.99886	2.48286	3.0878	2.41319	2.98739	2.76165	3.2592	3.20967	3.00966	3.04487	2.8443	3.40389	2.15841	1.651	2.43592	2.69545	3.02337	3.01059	2.45292	2.64204	3.0335	2.70923	3.34737	3.25264	2.12479	3.47186	2.54784	3.19613	3.52597	3.54978	2.87571	2.92107	3.26725	3.28107	2.18356	3.28853	3.43673	1.97222	2.86498	2.0891	2.66453	3.03262	3.00325	2.88706	3.03336	2.76831	2.61336	3.19774	2.67649	2.59864	3.34367	3.05521	3.26226	2.43869	3.11175	2.97953	2.82665	2.15608	3.11534	3.10721	2.86286	2.93513	2.97573	3.86536	3.26652	3.30887	2.71886	2.54195	3.13152	2.60905	3.14314	2.95162	3.11328	3.04857	2.7575	2.93942	2.71354	3.06462	2.78792	2.68529	3.29794	3.15728	3.12011	2.7444	2.69302	2.85033	2.55606	1.87162	3.0766	2.64102	3.01739	2.35351	2.36031	3.10677	3.10334	3.23285	2.9799	2.95624	2.18203	2.92498	2.94738	2.86636
MRPL15	5.28887	6.2367	5.1154	5.44956	5.54465	5.59059	4.66636	5.60416	5.34936	5.12049	4.97892	5.10733	5.52415	5.64977	6.6119	5.27479	5.68761	5.25129	5.06818	5.65787	5.68595	5.39245	5.92374	5.78385	4.98174	4.7715	6.17786	5.52732	5.16326	5.16454	5.50453	6.46374	4.57502	5.00128	5.31201	6.58411	5.89738	5.96741	5.58201	5.82559	5.37298	5.42614	4.97755	4.64324	5.77572	4.87674	5.2245	5.71897	6.6141	5.71488	5.79346	4.73408	5.72662	5.03872	5.46241	5.77426	5.01391	6.24166	5.12037	5.11101	4.93365	5.36553	5.2579	6.04646	5.55492	5.71504	5.0244	5.17588	4.71404	5.42483	5.13316	4.97588	5.46076	5.49016	5.6014	4.95473	6.06293	5.37244	5.87474	6.4314	5.19388	5.54053	5.72584	6.74824	5.42212	5.5911	4.97389	5.50229	6.51589	5.63701	6.72846	5.58837	5.00416	5.52733	4.85338	5.93765	5.75454	5.35521	5.24667	5.44387	5.1203	5.03669	5.4525	5.27269	5.11159	5.29745	5.68528	5.78374	4.97714	5.90238	4.84715	5.27535	5.20005	5.09844
GGH	4.60091	6.11453	5.21136	5.86183	5.4859	5.3448	5.1232	4.94202	5.31542	5.227	4.61986	4.96256	5.36955	4.21303	6.27628	5.32983	5.78719	4.96821	4.23894	5.04078	6.06312	4.92353	4.85709	6.37669	6.20157	4.97185	6.50416	5.57901	4.95328	4.97171	5.71784	6.90284	6.03401	5.9881	5.85475	7.25452	6.20227	6.14684	5.87448	5.79159	5.70015	5.70493	5.32065	5.39506	6.30561	4.99162	6.15827	5.93398	6.40829	5.87911	5.35519	5.41451	5.1637	5.0176	5.23262	5.4021	5.22197	5.96609	4.78057	5.04529	5.07111	5.9294	4.639	5.95336	5.49413	6.01094	5.12988	5.50145	4.90421	5.95261	5.03058	5.41522	4.56638	5.09578	6.47978	5.12394	5.25812	5.50671	5.52294	6.79287	4.96997	6.33955	5.51448	6.11274	5.59402	5.40891	4.92949	5.8062	5.26182	5.81192	6.73792	5.72809	4.07638	5.27284	4.92915	5.9246	5.99641	5.40957	5.46461	5.31526	5.73674	5.076	5.75537	5.30914	5.70645	5.39677	5.38889	5.67319	5.04023	5.41335	5.35347	5.74574	5.20675	5.01486
SULF1	5.28978	5.73639	6.42769	5.28564	8.59875	5.7552	4.88857	5.45854	7.08275	5.68956	7.38298	4.80945	6.31457	6.65655	7.28791	3.95866	6.80102	5.51867	6.0609	5.76877	5.11755	5.41101	5.72494	6.4299	3.98443	4.34539	6.95883	5.72754	7.18737	5.93155	4.07363	3.40566	5.26123	2.84443	1.53558	8.71928	6.07592	6.6564	3.6321	5.92458	6.1055	3.2007	3.87663	5.96513	9.59667	4.73479	5.12446	5.32515	3.70641	5.77871	6.44111	7.1407	4.62928	8.35321	6.39959	6.33161	4.82626	5.73182	8.10024	8.74245	6.79309	5.02447	6.8226	5.84523	3.53252	5.0383	6.14003	6.34484	4.46362	7.45382	5.37819	5.96413	6.38524	8.51095	7.12385	6.60391	5.58018	7.61621	7.30932	6.73109	5.04114	5.99542	9.44857	3.78529	7.03604	6.97886	8.08712	7.371	3.85002	7.10872	4.87758	5.04937	8.95375	6.23967	7.24272	6.99469	6.74625	6.32844	5.22088	5.29354	5.35432	7.75348	5.80522	5.22202	6.0389	4.39893	5.43035	4.25655	4.22709	4.33194	6.15484	5.63526	5.34453	4.72861
TGS1	5.16041	5.77229	5.04074	5.10991	4.85748	4.86314	4.73118	5.59585	6.12585	5.33401	5.78707	5.61499	5.58305	5.55919	5.49212	5.2579	5.12139	4.96163	4.91427	5.79735	5.45707	5.27154	6.65891	6.08826	5.11807	5.34978	6.27494	5.48923	5.65817	5.47216	5.25813	6.09177	4.41934	4.7897	4.90897	5.53575	6.11224	5.77255	5.64683	5.57409	5.04517	5.6583	5.5657	4.43219	5.2852	5.53079	5.95424	5.70091	5.56295	6.38478	5.54034	5.70217	5.73846	5.57725	5.78497	5.53028	5.11249	6.50961	5.37543	5.41569	5.48844	5.39275	4.86506	5.59695	5.94355	5.79817	5.41002	5.47207	5.11028	5.60528	5.50154	5.48049	5.61877	5.1225	6.18489	5.48191	6.00788	5.44272	5.8293	6.37434	5.35814	5.17006	5.5216	5.35603	5.37116	5.61049	4.86412	5.59267	5.72295	5.01952	5.94018	5.68805	5.17519	5.28205	5.36345	5.86869	5.48659	5.39138	4.97585	5.69135	5.15433	5.44052	5.29311	6.28416	5.41636	5.18279	5.0648	5.2156	5.53074	4.70227	4.9949	5.42799	5.19765	4.98184
SDCBP	6.84324	6.94502	7.19609	6.9282	7.76482	6.74804	6.9975	7.07943	7.42703	7.22511	6.65887	6.78559	7.36026	6.34267	6.95938	7.32625	7.26611	6.83726	7.17295	6.82243	7.34596	7.06377	6.32359	7.24632	7.18422	7.08626	7.49613	7.31345	6.74065	6.76169	7.24403	7.95862	7.20338	7.67565	6.88271	9.22013	7.83217	9.21477	7.31505	6.71478	6.85771	7.0132	6.91085	6.15949	7.4584	6.85733	7.30877	6.9433	7.32207	7.13055	7.37432	7.20138	6.93555	7.43461	6.98126	7.18997	7.02421	7.75588	6.93395	7.4611	6.84832	7.46443	6.86584	8.25691	6.44932	6.95435	7.13152	6.37857	6.60375	7.10544	6.3335	7.7835	6.88105	7.84864	7.32886	7.16354	7.06379	7.75974	7.58715	7.90353	7.1049	7.19522	7.48689	7.63839	6.6348	7.38273	7.66424	7.43327	6.71686	7.88925	6.8913	6.73042	6.69681	6.58506	6.7636	8.3171	7.30933	6.57726	7.6672	7.10515	7.02516	7.09748	6.90369	7.34731	6.76058	6.86262	7.10346	6.7474	7.08183	7.8412	7.0584	7.4498	7.79056	7.14256
NEK1	4.54139	4.34973	4.62992	4.01855	4.87038	4.8066	5.13401	5.14536	5.01465	4.76825	5.3374	4.91766	4.45416	4.958	4.09969	5.0001	4.5306	4.88076	4.25121	5.36441	4.76029	4.5627	4.21391	3.61992	4.54973	4.51825	4.71922	4.13405	5.3944	4.95603	5.08228	4.63684	4.95594	4.2628	4.40055	4.18374	4.37458	5.00315	4.9442	4.11895	4.65008	5.18403	4.26549	3.76766	3.92476	5.33958	5.12685	4.11102	3.94742	5.47805	5.04834	5.32615	4.83196	5.54281	5.49866	5.06409	4.74712	4.16278	4.97434	5.33761	5.04909	4.63588	4.74007	5.10336	5.41058	3.93125	5.11838	4.52949	4.68716	4.35182	5.34459	5.07858	5.02332	5.44211	4.72983	5.22567	5.15692	4.46204	4.8737	3.87495	5.05718	3.68527	4.36799	4.58086	4.85369	4.81165	4.58578	5.44517	5.14117	4.86729	4.79758	4.98755	4.98112	4.69529	5.04171	4.71272	4.43381	5.16285	4.61435	4.88069	4.40937	5.14505	4.81806	4.67067	4.25115	4.84957	4.50719	4.73705	5.1328	4.7663	4.92427	4.78513	5.35059	4.91279
SORL1	7.31355	5.81661	5.18614	4.46343	4.68734	6.30254	6.48265	5.207	6.41718	6.15954	7.20965	6.15379	5.1375	3.54849	5.37063	2.32759	4.90765	4.49738	5.58294	4.73678	4.57643	6.0625	4.7258	5.40712	8.71517	3.72783	4.97438	5.16095	5.7468	6.02291	6.1604	6.08415	10.0653	5.34541	6.91869	4.11396	7.18604	3.88806	7.51658	7.55008	7.84222	7.91948	7.79024	8.2709	8.70155	6.28732	8.33344	6.79852	6.88782	2.93966	5.00684	6.88739	6.07038	6.12968	5.9771	4.32557	4.96157	5.16327	5.74314	6.43064	6.73943	5.39347	9.0867	3.5233	6.53237	7.87484	5.46151	7.66224	4.00115	5.59045	8.18828	6.40429	5.64921	6.15733	7.90019	6.33025	6.57181	5.63004	5.90064	4.82711	5.23914	6.45054	5.82785	4.4046	6.66801	4.38446	4.00566	5.59894	4.24273	5.86235	6.37092	5.70563	10.0328	5.70837	6.13713	7.51382	4.74042	7.35847	6.42902	5.20032	4.94734	5.88862	5.60631	2.08027	5.69944	8.10899	5.76051	7.44845	6.27592	4.75545	5.98589	6.72584	7.02378	7.4975
BUD13	5.2779	5.02055	4.53381	5.38838	5.13913	4.61167	4.78877	5.39142	5.2701	5.33957	5.1313	5.37931	5.27529	5.31049	5.01511	4.38201	5.03581	4.99903	5.0781	5.311	5.0364	4.95092	5.18841	5.027	4.46466	4.38388	4.81084	5.11399	5.1946	5.0867	4.56912	5.24447	4.38621	5.06794	4.78262	3.63706	5.24645	5.00028	4.50042	5.33413	5.35686	5.28825	5.24844	5.36822	5.18845	5.19649	4.40308	5.17412	5.50888	4.64741	5.49796	4.50631	5.36325	5.13895	5.24283	5.31341	5.42147	5.08784	5.24473	5.21597	5.41013	4.42	4.61615	5.09151	5.47853	4.4002	5.14362	5.13186	5.2405	4.62086	5.16846	5.02608	5.43596	4.66283	5.15344	5.02865	5.42465	5.09685	5.27702	4.52114	5.23828	4.92298	4.87182	5.1628	5.08337	5.23656	4.5222	5.33252	5.5781	4.54391	4.47834	5.60199	4.80353	5.39838	5.03066	4.22418	5.1193	5.19279	4.94069	4.61995	5.08584	4.85983	5.08811	5.01762	5.24169	5.31678	5.15775	5.07461	4.82245	4.65432	3.78656	5.33607	4.99982	5.21377
DCUN1D5	4.58839	4.80993	4.45863	4.81921	4.2245	4.95668	4.58161	4.6421	4.0943	4.43602	4.26269	4.48288	4.69937	4.06124	5.83556	3.54762	4.8792	4.12185	4.33208	4.7535	4.78889	4.80105	4.03046	4.61092	3.87446	2.82417	4.49892	4.7344	4.34397	4.39312	4.28033	5.17614	4.56935	4.87205	4.7071	4.18934	3.93687	5.44698	4.31747	5.09693	4.61796	5.46858	4.60844	5.0961	5.15441	4.25348	3.6784	4.77381	5.89685	3.23917	4.87388	3.47675	5.04749	4.37591	4.59101	4.77477	4.13757	4.49282	4.12589	4.35977	4.19844	3.57158	4.43905	4.94268	4.89803	4.17483	4.26222	4.6559	4.3486	3.40817	4.2811	3.98092	4.65702	4.21101	4.36682	5.93677	5.07395	4.98017	4.36126	4.43039	4.51187	4.45644	5.11985	5.75001	4.92644	4.72494	4.07678	5.03222	5.30548	4.73255	4.47598	4.7559	3.68151	4.8345	4.21788	4.51538	4.43745	4.43778	4.67425	3.79528	4.62104	4.01689	4.89921	3.75564	4.51372	4.78321	5.12016	4.80673	4.38821	5.03061	3.29093	4.27293	4.60293	4.28722
YAP1	7.35458	7.52789	7.62893	8.02114	8.10655	7.65725	7.78751	7.69225	8.1764	7.68252	8.11206	7.64413	7.64515	7.47247	7.38026	6.58578	7.17826	7.63313	7.81047	7.6181	7.59045	7.42512	7.37677	7.68405	6.9438	6.52325	7.73116	7.62684	8.25154	7.56995	7.24478	7.58682	8.01197	7.51611	7.39104	6.86605	7.49322	7.53097	7.18132	7.8698	7.81398	7.66919	8.02149	7.59803	7.63959	8.53443	6.92545	7.9833	7.63548	6.73059	7.88565	7.2781	7.42367	8.21068	7.69532	7.49753	7.90569	7.62115	8.04568	7.5254	7.82166	6.91163	7.69536	7.85166	8.10407	6.90459	7.68045	7.68836	8.11946	7.19199	8.34097	7.65117	7.46171	7.82238	8.20689	10.0159	8.0684	7.70924	7.6632	7.32191	7.74857	7.59694	8.13344	7.40152	7.89874	7.45275	7.26204	7.55661	7.57672	7.75294	8.13857	7.76847	7.85882	7.37019	8.01043	6.97081	7.65282	7.97082	7.39233	6.63307	7.61014	7.61902	7.54783	7.2455	7.80295	8.00959	7.64927	7.81851	7.92328	7.94428	6.83558	7.58614	8.08539	7.77994
SLC37A4	5.37372	5.28597	4.28319	5.33241	4.48541	5.65087	5.1546	4.56173	5.2205	4.93026	5.02214	4.97792	5.41222	4.43686	5.10654	4.23696	5.4972	4.47621	4.72008	4.58453	5.17839	4.91127	4.38597	4.82027	4.78845	3.09594	4.581	4.36866	5.04122	5.29689	3.64504	5.24666	4.62065	5.15748	6.1679	2.82392	4.34301	4.47521	4.88019	5.18686	6.10384	4.89929	5.1312	4.87373	6.20594	5.50367	4.36202	5.43081	5.80067	4.29902	5.21925	3.86281	5.12706	4.80912	5.0843	4.98032	5.13266	4.29034	5.14515	4.59931	5.36105	4.9025	5.62004	4.94926	5.56707	4.97149	5.14995	6.11105	5.24615	4.35371	5.20291	4.77255	5.03302	4.6368	5.5872	5.00909	4.63181	5.42415	5.27191	4.53005	5.02194	5.34547	4.89103	5.0862	5.3216	5.04651	3.72399	5.22637	5.09717	5.26725	5.95548	5.09428	5.51581	5.73998	5.0494	3.19717	5.13326	5.4651	4.87671	4.72273	5.68568	5.02203	4.74968	3.24859	4.83766	4.91664	5.18776	5.0271	4.94207	4.75995	4.49438	4.95032	4.7105	5.23985
RDX	6.88441	6.97259	7.2394	7.54193	7.04549	7.05294	7.32268	7.69833	7.70304	7.42845	7.52059	7.52795	7.15031	7.05685	7.45979	6.60807	6.68368	6.73762	6.77584	7.66223	7.44393	7.1779	7.12552	7.86621	7.27995	6.21951	7.5398	7.53802	7.64848	7.65692	7.08753	7.46212	7.85143	7.23648	6.87043	6.49594	7.63465	7.41506	6.27879	7.74496	7.55637	7.67181	7.41543	7.8625	7.76512	7.32273	6.98882	7.65553	7.29333	6.54298	7.29778	7.0035	7.01944	7.63269	7.65425	7.36431	7.20246	7.05811	7.38718	7.24033	7.82866	6.31681	7.60078	7.69369	8.0011	6.66866	7.46482	7.64938	7.27779	6.91075	7.95073	7.36941	7.47974	7.72612	7.77639	8.64117	7.15355	7.08762	7.09709	7.08249	7.46851	7.44451	7.1564	7.17598	7.76687	6.90905	6.88938	7.47399	6.95201	7.24564	7.63992	7.72304	7.9091	6.99065	7.16591	7.13029	6.97716	7.75162	7.60254	6.39486	6.98769	7.60258	7.25451	7.32154	7.71473	7.64673	7.21333	7.46953	7.71088	7.38914	6.70064	7.39247	7.6454	7.53915
PPP2R1B	5.19604	5.51454	4.61951	5.19424	5.16755	5.33322	4.57289	5.52842	5.16033	4.85059	5.29667	5.84785	5.37598	4.84032	5.81351	4.61098	4.84678	4.36976	5.2491	6.30158	5.0247	5.41944	5.30136	5.91366	5.00462	4.43306	5.24193	5.741	5.8102	5.64269	5.37218	5.17929	4.37131	5.90524	5.85954	3.56772	5.61036	5.78133	5.72212	6.00563	5.29024	6.44747	5.88708	5.5262	5.83903	6.30058	4.56583	5.63816	5.52013	4.85607	5.95752	4.5359	5.98636	5.09631	5.83528	5.37494	5.0151	5.42622	5.17109	5.2834	5.1742	3.96405	4.93733	5.4784	5.90261	3.62566	5.56229	4.84244	5.35052	4.17714	5.5633	4.93807	5.41265	6.04764	5.31589	5.86953	6.26452	5.37395	4.92353	4.81371	5.61526	4.95393	5.58374	5.23757	5.29423	5.26104	3.97787	5.36693	5.8693	4.97791	5.72395	5.49131	4.87668	5.39471	5.43897	5.31101	4.50964	5.58717	5.40381	4.69231	4.66104	5.0186	4.94857	5.05503	5.5667	6.10474	5.62891	6.14148	4.77787	4.92201	5.08124	5.15806	5.86709	6.16064
FDX1	4.32893	4.46619	4.49244	4.14911	4.63596	5.12035	4.72547	4.24053	3.95279	4.24879	4.47755	4.22536	4.45349	3.85682	5.30233	4.08304	4.66437	4.33712	3.60804	4.71534	4.46832	4.67532	4.06952	4.28759	4.10177	2.78542	4.19768	4.49757	4.27288	4.59904	4.1599	4.8763	4.70316	4.5859	4.78262	4.01403	4.29357	4.59577	3.92602	4.63123	4.74624	4.65409	4.53509	4.99746	4.73865	4.2417	3.86199	4.52689	5.16457	2.94322	4.7226	3.68079	4.3474	4.44434	4.58138	4.81576	3.96505	4.12855	4.14696	3.93019	4.15786	3.85449	4.86277	4.96233	4.75624	3.68445	4.21028	4.66686	4.35697	3.61486	4.29308	4.38271	4.0394	4.53778	4.02409	5.25628	4.28521	4.67429	4.20831	4.62902	4.14728	4.93218	4.53128	4.79495	4.6307	4.46099	3.96722	4.51191	4.65914	5.01084	5.20339	4.43832	4.69901	4.45969	4.21202	4.36891	4.36068	4.59426	5.1874	3.85142	4.80272	4.1548	4.62624	3.95854	4.88263	4.32755	4.7418	4.65574	4.20837	4.70849	3.57429	4.00229	4.25991	4.07185
C11orf1	4.72755	5.08055	5.18058	4.88989	4.53425	5.80152	5.39698	4.02617	3.87447	4.29484	4.70297	3.84776	4.47892	4.95977	5.35207	3.40342	5.09455	4.99782	4.53752	4.45032	5.35469	4.98229	3.81195	3.91119	3.25783	2.20431	4.71728	4.49552	4.05338	3.92677	3.30258	5.2828	5.36756	4.68189	5.96723	3.31423	3.30949	3.87092	4.03363	4.09605	4.33197	5.12494	4.72115	5.11527	5.19296	3.87464	2.75505	4.59666	5.5294	2.45566	4.85242	2.87297	5.05569	4.29066	4.50281	4.85137	4.04849	4.27898	3.83974	4.31192	4.36638	3.50794	4.93135	4.73671	4.43866	4.4687	4.44333	5.48451	4.6284	4.60304	4.54144	4.44547	4.3729	4.0963	4.5136	3.97751	5.85448	5.1932	4.36491	5.05446	4.09124	5.27527	4.82881	5.83317	4.78574	4.41124	3.91906	4.98185	5.28993	5.26955	6.45371	4.61288	4.12448	4.41918	4.36419	3.0289	5.15902	4.86082	4.82712	4.11597	5.28808	4.1524	5.13314	3.70564	4.39457	4.31784	5.53664	4.81308	4.25897	5.25949	2.71097	4.48063	4.17953	3.81578
FXYD6	6.31665	7.17554	7.09364	6.93731	7.02921	7.64302	7.00907	5.91044	7.16486	5.92339	7.1943	6.99676	7.83705	7.48228	7.17818	6.57218	7.76078	6.57082	6.88524	6.86183	6.45391	7.55771	6.70182	7.23292	6.76687	5.9767	6.95431	6.71423	6.52625	6.77801	6.24798	7.19512	8.45651	6.92831	7.93094	6.5749	6.89038	7.9726	6.34432	7.93967	7.17109	6.58864	7.15218	7.25071	7.05508	7.29065	6.30087	7.58656	7.78821	5.83888	7.29565	5.46173	6.88889	6.81846	7.43597	7.2527	6.01184	5.13702	6.96781	7.57028	6.96069	6.84355	7.03919	7.92728	6.71547	6.59712	7.17371	7.21304	6.77073	6.80189	5.53836	6.018	6.57899	7.8628	6.9611	6.90924	6.60683	7.17756	7.32137	7.65034	7.02735	7.13192	6.90226	6.05304	7.39587	7.7131	7.08432	6.89727	6.08271	7.81957	6.48392	6.87376	6.51602	7.40389	7.59209	6.73846	7.11326	6.15764	7.11614	6.84362	7.22991	6.85898	6.89015	5.67858	6.88248	7.31094	7.10438	7.26823	5.7287	6.27876	5.80763	6.44345	5.32708	6.53322
MAP2K5	4.23944	4.40372	4.64026	4.22304	4.8694	4.21186	4.53464	4.95548	4.37901	4.29713	4.69318	4.29501	4.41517	4.47885	3.84675	4.60075	4.36512	3.9171	5.00667	4.45283	4.95187	4.26348	4.37291	3.72097	4.14909	3.89836	4.38429	4.39746	4.92082	4.4099	4.79714	4.36171	4.38427	5.11034	3.13798	4.79042	4.99629	4.40228	4.53416	4.36954	4.41931	4.90322	4.95569	3.40649	4.36077	4.81846	4.2168	4.50399	4.72051	4.20958	4.80933	3.95577	4.43167	5.16242	5.05242	4.50876	4.35044	4.68083	4.71208	5.3512	4.50106	4.08291	3.82253	6.13038	4.02424	4.21939	4.4509	4.02326	4.51693	4.93773	4.54918	4.65598	5.20847	4.73516	3.99228	4.73808	4.01273	4.85494	4.36947	4.54094	4.93671	3.32756	4.44597	3.98816	4.6494	4.64695	4.61435	4.47888	4.4805	3.68994	2.99559	4.54275	4.21681	4.33888	4.685	4.94705	4.21545	4.26464	3.98673	4.28581	4.49862	4.31028	4.29656	4.14579	4.44946	4.43531	4.4254	4.14028	4.17213	3.35567	4.61591	4.19747	4.41912	4.66898
CTDSPL2	6.64518	6.74966	6.68796	7.32328	6.56074	6.17172	6.73282	6.94146	7.16176	6.64658	7.27345	6.92159	6.7922	6.61878	6.73361	6.90812	6.26087	7.01772	6.60379	7.02685	6.75428	6.67995	6.9788	6.85171	7.15469	6.62454	7.21156	6.87185	7.08213	6.96959	7.24322	6.91681	6.34726	6.781	6.69409	6.97941	7.057	6.67357	6.44716	7.2187	6.7168	6.96022	8.14099	6.07788	6.81355	7.45282	7.08304	6.80973	6.87398	6.90993	6.85087	7.15654	6.54216	7.2766	6.97714	6.6949	7.12558	6.93257	6.85478	6.83539	7.23157	5.99007	6.58421	6.57709	7.30039	6.77987	6.9788	6.77269	7.42201	7.40571	7.26651	6.46003	6.97221	6.76041	7.215	7.31241	6.82797	6.69191	6.62021	6.72841	6.90499	6.84867	6.87711	6.34119	6.98842	6.54632	6.67449	7.0451	6.64019	6.15379	6.28027	7.1453	6.86341	6.42498	6.97653	6.76504	6.66172	6.88674	6.6823	7.02503	6.58731	7.18799	6.84145	7.14981	7.33608	7.04738	6.79519	6.86548	6.99203	6.47767	6.7949	6.35281	6.81647	6.89188
SLTM	7.28474	6.87191	6.64122	6.89351	6.73918	7.18958	6.86843	7.3014	7.26764	6.86789	6.77352	6.83511	6.9417	7.16033	6.68741	7.45845	6.74454	7.11562	6.57344	7.09704	6.28595	6.67388	7.14009	7.2213	7.21097	6.8384	7.07985	6.65364	6.92147	6.90746	6.75671	6.63397	6.71032	7.11135	7.18978	6.20214	7.22945	6.23363	6.71191	6.81362	6.95006	6.7274	7.49041	6.27502	6.90413	6.82553	6.85059	7.21807	6.96464	7.18984	7.04681	7.18615	7.21951	6.99413	7.27806	6.96017	7.01742	7.05758	6.81369	6.7397	6.80884	6.83801	7.37368	7.08277	7.32527	7.86901	7.05324	7.21631	7.211	7.32116	7.1891	6.91277	6.92323	6.57149	6.81934	6.85496	6.65586	6.64296	7.19973	6.94558	6.83725	7.29829	5.96206	6.67216	6.87744	6.82347	7.0058	7.30158	6.89219	7.09007	7.54112	6.81547	7.20661	7.07817	6.78963	7.27193	6.75421	7.21906	6.97281	7.30937	6.09375	6.97696	6.80273	7.07038	7.15257	7.02564	6.51483	6.92585	6.9964	6.87407	7.2413	6.6898	6.9486	6.86048
THBS1	5.51215	6.29728	7.33612	6.20397	9.0938	5.49887	4.18026	5.75589	5.29889	5.34754	5.51277	5.85656	8.1188	4.87406	6.63822	6.27005	7.78733	6.18555	9.30888	5.78943	7.50524	7.02881	5.42671	7.55446	6.20475	4.55779	6.52205	5.53507	5.43404	5.86186	3.31602	2.71333	5.69707	6.52041	5.26011	8.3641	6.48254	6.84837	4.39297	5.87674	6.53843	6.48193	6.45837	5.84881	5.00929	6.44343	4.58336	6.27515	4.94721	4.33735	6.93023	5.71425	5.61006	6.59562	5.10068	6.79355	5.73241	4.92592	6.20751	6.90175	6.65278	6.86509	6.49731	5.13287	5.45521	5.96343	7.01052	5.97016	7.54106	7.08245	4.81271	5.32084	6.19214	7.22687	5.8542	7.11843	7.20441	8.06193	6.01694	7.30345	7.21428	6.89428	10.7203	6.29007	5.33616	6.61844	8.35063	6.38741	5.6257	5.68865	3.53035	7.33832	7.11473	7.74604	8.15605	6.08884	6.11562	6.38131	3.81395	5.03715	7.3615	7.52639	6.52007	5.3647	5.48681	5.80368	6.13096	5.86399	4.73099	5.91623	6.55374	6.71393	7.3541	5.83724
MAPKBP1	4.30212	3.53461	3.68177	3.20849	3.95597	3.60224	4.32649	4.54456	4.2584	4.33591	4.34558	4.41115	4.1208	4.3844	2.75894	4.30292	3.77464	4.53107	4.64655	4.04176	4.20566	3.98453	4.61608	4.05863	3.91421	4.48235	3.23205	3.89238	5.09556	4.78931	4.94192	3.52936	4.15081	4.23072	2.95151	3.95601	4.52367	5.19496	3.57624	4.15505	3.86649	4.27373	4.21069	3.03979	3.71627	4.09098	4.44827	3.27671	4.49824	5.35565	4.49886	4.69656	4.04544	4.83827	4.7077	4.42657	4.32006	4.40918	4.66117	5.16845	4.09529	3.24344	4.32098	4.32371	3.92559	3.9008	4.35273	3.75911	4.40422	3.91941	4.12115	4.68133	4.55165	4.83258	3.59311	4.91081	3.44745	4.2002	3.59936	3.9656	4.45648	3.81972	4.18742	3.14816	4.03045	5.03284	4.87434	4.1568	4.00436	4.1188	3.75605	3.57102	4.2646	4.7498	4.59832	4.49356	3.7435	3.86597	3.6674	3.9674	3.46557	4.21681	3.74516	5.00286	4.07453	3.8802	3.53254	3.31561	4.18304	3.29183	4.58744	4.34409	4.30072	4.18464
NUSAP1	7.70477	7.95705	7.53423	8.24323	7.10757	7.78765	6.97263	7.48187	7.99456	7.49092	7.36451	7.90774	8.08362	7.16225	8.09942	8.08102	7.82416	6.74756	6.88352	8.31421	7.79544	7.22797	8.17178	7.54855	8.55499	7.86542	7.92054	8.17591	7.73624	8.22918	8.33553	8.26843	6.45733	7.83103	7.87336	7.49314	8.70974	7.27969	7.73976	7.82935	7.96109	7.50242	7.7079	6.92323	7.77112	7.56755	8.34919	7.73107	8.27209	8.28811	7.82219	7.31168	7.6476	7.47935	7.62331	7.66539	7.83717	7.95366	7.92357	6.98757	7.9643	7.02279	6.96359	7.61554	8.3307	8.2386	7.7387	7.5668	7.88873	8.25926	7.74262	6.83893	7.48573	7.03688	8.39531	7.59816	7.53224	7.31656	7.73663	8.12038	7.88102	8.23778	7.49621	7.43618	7.93162	7.57279	6.58833	7.62196	7.60144	6.94823	7.65202	8.45109	6.7316	7.63127	7.53861	7.34674	7.99673	7.77082	7.65775	8.29528	7.58451	7.97109	7.39935	8.0818	8.36526	8.00681	7.53326	7.73561	7.79352	6.59882	7.5689	7.63861	7.18723	7.52411
NDUFAF1	3.35634	3.37175	3.61746	2.96967	3.24484	3.61554	3.49387	3.54537	2.65685	3.72252	3.33827	3.13391	2.92481	2.75388	3.72925	3.68195	3.56052	3.50729	3.28626	3.2303	3.53757	3.70925	2.93341	3.18028	3.34884	2.71353	3.0281	2.97224	3.1285	3.3889	3.60178	3.89959	3.54733	3.42908	3.35688	3.6164	3.1139	3.91033	2.82329	3.45753	3.12474	3.39782	2.40127	2.5387	3.17895	3.00961	3.63114	2.6934	3.32602	3.23772	3.30032	3.38904	3.54422	3.29955	3.22967	3.43717	3.06271	4.11045	3.24303	3.13626	3.03563	2.83292	3.81429	3.73861	3.03386	4.03927	3.31738	3.78248	2.96095	3.25542	3.31966	3.43193	3.43867	3.61863	2.93067	2.86441	3.56276	3.43361	3.20857	4.04613	3.28311	3.66239	3.53175	3.95079	3.19842	3.66952	3.68085	3.24557	3.55863	3.842	3.87668	3.49214	3.71979	3.58913	3.03711	3.31602	3.20205	3.49395	3.58971	3.6124	3.81294	3.41238	3.45494	3.66086	3.18702	3.10959	3.57858	3.48806	3.38738	3.72757	3.44098	3.26922	3.51434	3.26456
KIF23	5.35906	6.00743	5.31982	6.17889	5.4101	5.74212	4.92327	5.45021	6.26441	5.20379	5.08837	6.22908	6.37838	4.9995	5.88448	6.39415	6.01744	4.68715	4.97514	6.35722	5.41161	5.29422	6.39376	6.29193	6.62733	5.97747	6.29706	6.08321	5.92921	6.46659	6.70419	6.17176	4.11936	6.28224	6.18669	5.71844	7.70104	6.28745	6.22372	6.27157	6.36994	6.08032	6.9667	5.29873	6.61837	6.31961	6.33323	6.98443	6.69295	6.53696	5.8846	5.47427	6.03314	5.64666	5.93046	5.74168	5.85976	6.07985	5.94631	5.49463	6.12364	5.25753	5.10891	5.6253	6.47717	6.26751	6.23453	5.81499	6.2334	6.0954	6.19008	5.17579	5.73992	6.03488	6.42897	5.91211	5.70066	5.07619	6.006	6.18174	6.03851	6.05079	5.77119	5.63385	6.15061	5.86636	4.79306	5.81114	5.3708	4.96472	5.73542	6.27441	4.94417	5.78867	5.93084	6.52759	6.02168	6.06366	5.80597	6.26511	5.25151	5.85622	5.49932	5.86075	6.57567	5.94835	5.82511	6.09655	5.71572	4.76145	5.9184	5.81411	5.26885	5.81779
KNL1	5.36878	5.04586	4.46778	5.22912	5.0707	5.24016	4.91827	5.1669	6.28269	4.6746	4.9609	5.47613	5.24244	4.45832	5.54141	5.13179	4.96263	3.98836	4.46633	5.82909	4.84318	4.25779	5.63613	4.99522	5.79583	4.99569	6.01371	5.40471	5.50656	5.39884	5.92438	5.34611	3.47766	4.92706	4.98803	4.37115	6.588	5.58829	5.54975	5.80517	5.38575	5.82244	5.98559	4.41526	5.66407	5.74495	5.89983	5.40058	5.72063	5.70549	5.5885	5.27813	5.14043	5.6251	5.67441	5.25763	4.94092	4.9286	5.25782	5.07016	5.56406	4.43125	4.47161	5.2819	6.0294	5.73123	5.5241	4.90996	5.37513	5.55571	5.74309	4.71727	5.00626	5.06369	6.41758	5.98035	5.07512	4.22052	5.46	5.14954	5.57867	5.46569	5.51209	4.84805	5.68534	5.5195	4.29212	5.36861	4.81199	5.22281	5.92005	5.77282	4.7245	4.98757	5.72795	5.21257	5.33159	5.48343	5.03337	5.56024	4.46648	5.22746	4.65881	5.56516	5.39806	5.46873	4.9281	5.26039	5.11449	4.79363	5.28473	4.76623	4.7477	5.40517
HAUS2	4.69529	5.01425	4.95788	4.91961	4.85199	4.99987	4.67934	4.97163	5.15739	4.73489	4.88122	4.9442	5.10991	5.01449	5.48089	5.40554	5.21014	4.80245	4.50844	5.32042	4.86083	5.02676	5.24616	4.62306	4.83316	4.75262	5.12008	4.78013	4.82526	4.74813	5.66407	5.41602	4.38427	5.23547	5.15268	5.02524	5.3624	5.05991	4.54439	5.56142	4.57479	5.47062	5.11	4.06886	5.13342	5.22459	4.91159	4.70054	5.84127	5.02246	5.13649	5.02368	5.24249	5.01391	4.85214	5.33154	4.87366	5.43433	4.76597	4.53625	5.05206	4.09445	4.84958	4.74303	5.39382	5.86411	5.09269	5.22898	5.45925	5.33397	5.08074	4.4765	4.80576	5.17609	4.96739	4.99331	5.29345	5.20037	5.27142	5.14865	5.08852	5.33707	5.10158	5.32271	5.03723	4.84659	4.88125	5.27908	5.00911	5.01724	5.60026	5.24543	4.61654	5.15903	4.6995	4.73987	5.19015	5.24986	5.03481	5.64391	4.8973	4.90419	5.052	5.43721	5.45979	5.40625	4.92886	5.36577	5.14794	4.58372	4.85501	4.65955	5.17588	4.89068
RTF1	7.47355	7.41501	7.61219	7.78332	7.47453	7.61308	7.59338	7.4565	7.50019	7.34132	7.44125	7.17526	7.28789	7.63623	7.23242	7.9734	7.22476	7.99951	7.52869	7.72353	7.20161	7.38089	7.94356	7.56695	7.69744	7.23516	7.30608	7.19341	7.40458	7.45886	7.74426	7.35934	7.0224	7.59254	7.75479	7.21108	7.60348	7.32443	7.35517	7.47512	7.20063	7.19106	7.36886	6.2749	7.29537	7.66933	7.69157	6.96145	7.90186	7.57395	7.78586	7.53267	8.0091	7.35405	7.52393	7.82196	7.59237	7.9481	7.22014	7.40484	7.12675	7.31847	7.64694	7.26248	7.76081	8.44649	7.62513	7.82802	7.5704	7.51433	7.5318	7.28428	7.42706	7.43454	7.35468	7.65169	7.54111	7.3843	7.67365	7.84633	7.40395	7.94079	7.01797	6.90809	7.38618	7.59378	7.62653	7.5935	7.3681	8.00374	8.39903	7.43647	7.42755	7.69689	7.49282	7.13913	7.45375	7.6701	7.57286	8.05429	7.31453	7.51334	7.17626	7.70652	8.00015	7.50639	7.35021	7.55873	7.63267	7.23898	7.60215	7.11535	7.52121	7.40228
PARP6	5.69021	5.05009	5.23201	5.70349	5.94792	5.54053	6.55454	5.2566	5.38391	5.27699	5.53851	5.1086	5.82486	5.5451	5.45522	6.11123	5.45602	6.17423	5.84631	5.59867	5.61918	5.01703	5.52976	5.25598	6.29918	5.25318	5.07323	6.10906	4.64821	5.70841	5.77718	5.21379	5.74636	5.86013	5.63202	5.24273	6.14372	5.52273	5.29829	5.09993	5.74155	5.46204	5.88053	4.38811	5.57713	5.4893	5.44839	5.88553	5.80404	5.31162	5.71216	5.44492	5.47605	5.57011	5.49567	5.40078	5.87942	5.61185	5.2051	5.55949	5.11572	5.06565	5.94988	5.32188	5.47389	5.98456	5.65531	5.74612	6.37917	5.79504	5.61234	5.36542	5.32057	5.75529	5.49269	5.64098	4.85114	6.0331	5.60893	4.93627	5.56496	5.58733	4.28779	5.96655	5.49581	5.3491	5.97645	5.48711	5.4959	5.68894	5.99353	5.41415	5.78714	5.79998	5.82049	5.83523	5.53029	5.75911	5.77688	5.51789	5.60349	5.76435	5.64618	6.03366	5.98567	5.62601	5.29403	4.65926	5.71837	6.26326	5.24583	5.56229	5.61179	5.34673
RPLP1	10.2275	9.59536	10.2865	9.88085	10.8378	10.27	9.81912	9.83301	8.41515	9.40174	9.26534	8.77141	9.39495	10.1677	10.7311	9.77359	10.3991	10.0294	10.7277	9.19436	10.579	9.99978	9.46738	8.76463	9.30351	8.82813	9.85674	8.99432	9.36852	8.72485	9.26787	9.73433	10.0976	10.0918	10.2756	11.1079	10.8723	10.7346	9.7661	9.86023	9.55353	9.87709	9.25703	8.44052	9.61816	8.91677	9.39976	9.97588	12.1889	8.16262	9.93282	8.46895	9.99074	9.5353	9.59157	10.1677	8.78551	10.1541	9.22649	10.0642	8.80007	9.74012	9.85885	10.3063	9.00858	10.8672	9.09482	9.74364	9.69533	10.0293	8.9276	8.72531	9.82605	9.5736	9.32994	8.99836	9.75799	11.0714	9.9061	11.4974	9.41187	10.6184	10.6912	10.749	9.98505	10.1094	11.6903	9.85748	11.2443	11.0117	10.7528	9.6163	8.79181	10.1594	9.4955	9.62025	10.6454	9.15302	9.40681	9.47999	10.2491	9.28425	10.8409	9.20636	9.36386	9.10202	10.1597	9.58359	8.72732	10.306	9.02201	9.36216	9.10749	8.70787
LRRC49	5.14641	5.09666	4.52467	4.93943	4.30858	4.80692	5.09802	5.23134	5.11788	4.37454	4.97218	5.24727	4.96397	5.1444	4.58822	4.9068	4.43961	5.77565	5.06123	5.14868	5.18266	4.41011	5.34436	4.90583	5.50167	4.83793	5.07505	5.046	5.16141	5.21017	4.91192	5.21099	4.74095	5.49208	5.03237	4.55935	5.66538	3.93752	5.0257	4.82748	4.74164	5.22348	5.50857	4.4375	5.08474	5.36505	5.2116	5.78092	5.12666	5.43608	5.49822	4.65082	5.36714	5.34537	6.27784	5.2111	5.08791	5.84866	5.06908	5.03515	4.95171	4.51159	4.15277	6.80303	5.17769	5.42909	4.8204	4.90396	5.42346	5.24481	5.2617	4.85503	4.88152	5.33053	5.37931	5.12157	4.94784	5.49896	4.74734	5.13883	4.80727	5.18752	4.30331	5.07416	4.33227	5.05911	4.40527	5.01303	4.72954	3.87159	5.03981	5.29959	3.62213	4.7444	4.59682	4.46878	5.13617	5.29911	4.83341	5.23575	4.62482	4.7376	5.19444	4.67284	5.28339	5.35555	5.41666	4.91303	4.77448	5.47739	4.98776	4.45825	5.36049	5.62877
TUBGCP4	5.2182	4.91718	5.34757	4.84856	4.82012	4.9315	4.83887	5.11588	5.58331	4.94083	5.82068	5.19387	5.15919	4.94643	4.21433	4.43861	4.7961	5.15157	5.38781	5.35236	5.1123	4.94986	5.655	5.14316	5.50221	5.08843	5.1077	4.76405	5.61604	5.31947	5.58639	4.86603	4.9411	4.99839	4.62459	4.52762	5.40158	4.71796	5.37457	5.57984	4.84005	5.92218	6.23817	4.41032	5.32997	5.47277	6.16017	5.04038	4.92302	5.25981	5.42309	5.26997	5.34421	5.73094	5.19313	5.19322	5.31638	5.29465	5.15798	5.09022	5.53401	4.24544	4.9259	5.10761	5.69878	5.71868	5.41251	4.75167	5.46151	5.65778	5.86643	5.25304	5.05991	4.85332	5.65203	5.76915	5.37508	5.12155	4.71295	4.47648	5.60305	4.71081	5.25197	3.97366	5.04645	5.08152	4.84179	4.78475	5.16148	4.8924	5.37352	5.42881	5.29311	5.37715	5.29428	5.25108	5.04217	5.41535	4.90214	5.59392	4.42433	5.03747	4.97785	5.55884	5.64451	5.31495	5.07269	4.87138	5.24358	4.53159	5.31951	4.77108	5.65684	5.5539
RMDN3	4.70317	4.90404	4.94751	5.05678	4.89972	5.2518	4.95715	4.966	4.68688	4.86361	4.62502	4.68907	4.96302	4.67115	5.48416	4.85277	4.68424	5.2323	5.01299	4.83238	4.75558	4.97017	4.70064	5.0075	5.03753	4.28069	4.64729	4.31798	4.43605	4.59066	4.75979	4.82784	5.08464	5.17884	5.58771	4.54138	4.9711	4.77392	4.51275	5.36153	4.98109	5.02307	4.75352	4.20525	5.12606	5.02567	4.64644	4.55107	5.28463	4.49162	4.60773	4.57697	4.98021	4.7154	4.87301	4.89777	4.79852	5.16294	4.68297	4.57828	4.75772	4.11203	4.94598	4.58586	4.40053	5.26908	4.69352	5.15111	4.85132	4.99031	4.67182	5.13062	4.73695	4.8994	4.6163	4.68334	4.61085	4.442	5.14524	4.84753	4.50373	5.26138	4.73466	5.46261	4.96895	4.6978	5.48414	5.13909	4.99076	5.30064	5.42499	4.5969	4.76889	4.97319	4.7489	4.35806	4.99955	4.93305	5.05365	4.93012	4.9155	4.93945	5.00433	4.88388	5.05005	4.63715	5.05755	4.87077	4.6929	5.59814	4.84068	4.82766	4.59275	4.72675
UACA	6.3365	5.84683	6.33166	5.58663	6.6251	6.54985	6.43579	6.35011	7.07973	4.96692	6.26682	5.55458	6.08714	5.84092	6.3452	5.762	7.30569	4.81253	4.39421	6.33835	6.46446	6.02115	6.67863	6.46553	6.81649	4.76583	6.12777	5.25566	5.82883	6.6248	5.63279	5.65496	5.97781	5.85259	6.22928	6.49396	7.07618	6.77491	6.38888	5.92019	6.06339	5.80251	6.93618	5.50697	6.73792	6.16386	5.64821	6.42999	5.30951	5.38764	5.9386	6.20343	6.10614	6.68929	6.17611	6.56835	4.44498	5.65064	6.14102	7.06686	6.29624	6.15432	6.54933	6.0858	7.05993	5.60127	6.71035	6.10179	5.8338	7.24502	5.69323	6.3379	6.26978	6.48723	5.90905	6.74036	6.14513	5.71793	6.26048	6.40334	5.98142	6.29732	6.77705	6.01143	6.62385	6.17124	7.43537	6.46918	5.99949	7.10732	5.36285	5.70248	6.78874	5.39746	6.92791	6.57512	6.02458	6.37928	6.07442	5.39233	5.87355	7.16571	6.14175	5.66665	6.31617	6.45253	5.72022	6.12742	5.12982	5.38401	6.00497	5.82503	3.99844	5.57433
SMAD6	4.88731	5.05509	5.69183	4.72899	5.00292	5.56206	4.6995	5.18294	4.67823	5.55403	4.51755	4.85174	4.57888	5.15023	4.43153	4.53663	4.78872	5.11687	4.69055	4.33353	4.8237	5.43034	4.80016	5.34134	5.16192	3.04998	4.40806	3.99888	4.96075	5.07923	4.32347	4.46485	4.80309	4.53483	5.91416	4.66826	5.96673	4.93696	4.50567	6.21838	5.16697	4.6174	5.50818	4.95492	5.84658	4.50577	5.14172	5.73272	4.6912	4.68187	4.35194	5.03802	4.66087	5.00122	5.47155	5.24827	4.58411	5.49605	4.75176	4.76165	4.63545	4.41718	6.0068	5.3917	4.75856	5.49372	4.95424	6.74851	4.23122	5.12537	5.38609	5.15676	5.29556	4.99363	5.27951	4.99879	3.66796	4.3417	5.37662	5.0738	4.3723	5.76182	4.39824	3.46635	5.42288	5.22291	5.71161	5.39747	3.72237	4.90479	5.3392	4.50833	6.39255	4.89289	4.89217	5.57252	4.99487	5.46649	5.11067	4.73669	4.55859	5.31082	4.70769	4.37046	4.92198	5.29622	5.03138	5.25621	4.86808	4.93202	4.93578	5.35826	4.45652	4.50705
TMEM62	3.84475	2.66445	2.58763	3.00442	2.98501	2.90481	3.38492	3.14944	2.86688	3.52515	3.32001	2.98709	2.8385	2.94665	3.17667	3.34743	3.71489	2.92599	2.74495	3.66194	3.01755	3.45179	3.33333	3.51751	3.14795	3.26442	2.42646	2.76341	3.09204	3.67187	3.73016	4.17972	3.70342	3.08813	3.99697	3.11359	4.02886	1.61858	3.10371	3.08926	3.98454	3.41655	3.67877	2.34523	3.63397	3.34303	3.97057	2.33421	3.42393	3.67947	3.11111	3.42957	3.23349	3.23685	3.01283	3.03188	3.46449	3.19463	3.21415	2.93584	2.98787	2.42106	3.87103	2.25073	3.38236	3.7352	2.98938	3.73223	3.39035	3.49374	2.83018	3.47498	3.36326	3.18141	2.74357	3.51614	2.46956	3.44862	2.77354	2.99013	3.17763	3.31539	2.57349	4.21616	3.10322	2.79649	3.82608	3.37979	2.4659	2.8228	2.66922	3.73948	4.03704	3.45463	3.57238	3.29737	2.77112	2.96896	3.41081	3.23179	3.10162	3.8136	3.32426	3.77355	3.65891	3.23354	2.75487	3.18279	3.45668	3.33571	3.2729	3.53938	3.13158	2.77132
PAK6	4.09955	2.63397	2.38657	2.8847	1.99682	2.99125	1.52337	2.6885	2.75879	2.42037	1.86605	2.56352	2.64866	1.61352	2.93272	2.92217	2.35014	2.37811	1.88825	3.09868	2.73539	1.64668	3.02689	2.95756	3.63806	2.63474	2.522	2.69723	2.63643	2.79403	3.45058	2.5896	1.98411	3.08345	3.13008	2.0755	4.34987	2.65452	3.25991	3.7007	3.22257	3.81596	2.93806	2.44696	3.83732	2.83873	2.80522	2.45095	3.3046	3.15274	2.64219	2.34027	3.45015	2.69829	2.98145	2.26505	2.34196	3.09587	2.82121	1.93508	2.77402	1.96743	1.95859	2.54325	3.14752	3.17519	2.77869	3.44064	2.24821	3.81305	2.69066	1.83172	2.52061	3.17496	2.83445	2.76248	2.70533	3.08194	3.06642	2.74152	2.39026	3.06076	2.15663	2.2653	2.96565	2.75061	3.31961	3.07821	3.15789	2.46946	2.2665	3.06889	2.21787	2.8197	2.75853	2.81372	2.69666	2.86834	2.37356	2.93026	2.28825	2.51355	2.67482	3.14735	3.06998	3.22836	3.56502	3.10012	3.02623	2.32106	3.14226	3.39603	2.06048	3.07741
ADAM10	7.14524	6.91839	6.86977	7.16555	6.8166	7.30547	7.20416	7.0699	7.39725	7.14555	7.30781	6.91969	6.9055	6.20288	6.73909	6.43597	6.36301	6.96333	6.73972	7.06419	7.03546	6.99118	7.02097	7.09154	7.77637	6.21131	7.05634	6.55616	7.0486	7.28798	7.24957	6.78217	7.55821	6.68646	7.29033	6.81085	7.18186	6.78191	7.40562	7.63453	7.25236	7.33557	8.07736	6.68283	7.18615	7.40352	7.60656	7.86313	6.64701	6.5349	7.244	7.17745	6.68118	7.55582	8.12323	7.22575	6.72017	7.11587	6.85908	7.29623	7.35589	6.30502	7.69616	8.34214	7.6106	7.20462	7.24393	7.67892	6.89195	7.3928	8.01273	7.25118	6.73479	7.70172	7.36297	7.58578	6.76195	6.20182	6.93937	6.78202	7.21357	7.14479	7.17444	6.42415	7.49199	6.83944	6.83349	7.42281	6.31941	6.75263	7.04008	7.00215	7.96913	6.70518	7.05718	7.53769	6.37634	7.88188	7.44735	6.87374	7.03087	7.31466	7.06458	6.89168	7.68725	7.72961	7.40899	7.51902	7.28492	6.95367	7.59341	7.11376	7.28097	7.44949
ZNF280D	6.19355	5.00714	5.2514	5.43542	6.24227	5.53704	5.70032	6.40389	5.82286	5.93489	5.70555	4.94491	5.0783	5.74274	5.25974	5.33189	5.07145	5.45398	5.67457	5.21128	5.94664	5.37758	5.55943	4.48728	5.23941	4.66917	5.48132	5.26321	5.66717	5.57702	5.25007	5.34713	5.56124	5.46085	5.61287	5.52803	5.45344	5.64871	5.19196	4.50989	4.79459	4.57672	6.07848	4.52193	5.18079	5.7131	5.75882	6.11389	5.41058	6.14108	6.06217	6.19261	6.032	6.37668	6.42291	5.83768	5.50261	6.49895	5.598	6.15034	5.20489	5.16835	5.8526	6.3986	5.15345	5.40579	5.72697	5.62602	5.70217	6.12583	5.86533	5.68611	6.1535	6.05556	5.25808	6.19282	5.47526	5.92233	6.07796	5.28924	6.00505	5.0948	4.62689	5.55862	5.2652	5.75168	6.14835	6.12631	5.62149	6.09467	5.59832	5.12803	5.73597	5.61607	6.01345	6.01447	5.10269	5.59387	5.61732	4.86837	5.44235	5.7506	5.89957	5.67858	4.43103	5.42983	5.46126	5.13383	5.35753	5.87221	5.12891	5.47532	6.18063	5.53274
SEMA6D	3.8071	3.86979	5.02477	5.26924	5.32723	4.89651	4.71938	5.82016	5.38223	4.76891	5.4447	5.68386	4.62337	4.63779	4.08828	5.782	6.10384	3.27783	4.5129	4.34394	5.00499	4.5783	3.95151	5.48475	3.79794	3.59648	5.11715	4.10881	4.96182	4.91689	4.50193	3.88423	4.50255	5.07424	3.52778	4.98994	4.35815	5.03915	4.64454	5.10916	4.21211	3.72463	5.25387	3.27435	4.96575	5.91701	5.40567	4.79283	4.86524	5.39577	4.32967	5.20193	4.25144	6.13575	5.1644	5.17418	4.84416	5.10859	5.36406	5.97852	5.17965	4.27305	6.29678	4.0569	4.43244	3.47532	4.74852	5.21038	3.76556	4.88359	4.38036	4.32625	6.41821	7.0778	5.43308	5.50779	4.15706	5.64365	5.08664	4.50317	4.51645	3.41456	3.4304	4.77556	4.77112	5.26158	4.97617	6.24002	3.95709	5.32223	3.95049	5.85289	6.49991	3.92551	4.92915	5.33983	4.69651	4.16274	4.54541	4.95012	4.39869	5.07271	4.1108	5.40937	5.04934	4.32088	3.60059	3.9944	4.14352	3.54751	4.72176	4.83732	4.95337	4.63643
RSL24D1	7.34673	7.27774	7.52131	7.44564	7.19202	7.29248	7.50607	7.28961	7.00326	7.24118	7.29905	6.94184	7.55173	6.98375	8.18241	7.23902	7.18776	7.1772	7.44785	7.61405	7.97091	7.24251	7.24073	7.08778	7.11196	6.54153	7.11726	6.88677	7.13692	7.05643	7.23099	7.83841	7.43784	7.69239	7.44697	7.83181	7.00822	6.49752	7.14345	6.96989	7.2613	7.58631	7.64154	6.06323	7.26654	6.78207	7.54067	7.78263	8.39816	7.11369	7.42225	6.80959	7.72699	7.09503	7.16806	7.431	7.37254	7.9599	6.95501	7.02621	7.11498	6.81217	7.2475	7.6084	7.26684	7.75599	6.88354	7.62725	7.61431	7.54802	7.01222	6.65917	7.03851	7.03341	7.15944	6.5239	7.72438	7.68769	7.1346	7.83967	6.92049	7.76022	7.50402	8.23854	7.44436	7.13937	6.99366	7.32738	7.99923	7.30527	7.55179	7.33749	6.76329	7.21546	6.76427	6.91759	7.15292	7.04407	7.21946	7.48179	7.78542	7.09855	7.55019	7.00935	7.41936	6.99807	7.61766	7.28356	7.18842	7.64484	6.50731	7.20522	7.2556	7.12182
GCOM1	4.16451	3.69085	3.72194	3.11374	2.7815	2.81671	3.72099	4.8225	4.43627	3.75882	4.60427	4.47453	3.87274	3.85967	2.85407	2.91485	2.88508	3.19338	4.18962	4.15447	4.49884	3.35499	3.66051	4.0099	4.39286	3.50062	4.97406	3.87673	4.75518	4.18522	4.7647	3.52486	4.19195	3.32458	1.51145	4.66524	4.92691	5.25232	4.41304	4.54525	4.67556	5.24912	5.22218	2.89687	4.26108	4.62618	4.25066	5.04542	4.1602	4.14157	4.39766	4.57697	3.20698	5.03301	5.5154	3.69064	3.93112	3.76359	4.5512	5.04807	4.59153	2.87677	3.12304	4.54397	4.74123	2.98989	4.351	4.41649	5.70628	4.58659	6.01317	4.48297	4.50652	5.01399	4.49256	5.19765	4.39396	4.88368	4.80872	3.60361	4.98428	3.17292	5.0965	3.24262	4.14028	3.83912	4.65001	4.57032	3.67527	2.95068	3.15958	4.42794	4.37916	4.04443	4.79579	5.05089	3.02307	5.46074	3.54116	3.43836	3.32656	4.73664	4.67901	4.24597	4.35773	4.68938	3.93847	3.5891	4.1103	3.54404	4.82147	4.28428	4.8484	4.43546
GCHFR	3.86809	3.81197	3.89345	3.82651	3.03346	3.79252	3.14194	1.50212	2.2775	2.64671	1.58469	2.63923	3.57298	2.80208	4.46646	3.94075	3.89199	2.80452	3.12737	2.39724	3.37512	3.50075	2.85329	3.10611	3.96693	2.72234	3.07732	2.11716	3.13606	2.71397	4.61711	3.61479	3.67943	2.51904	3.7636	2.50447	3.89193	3.96567	2.94737	3.23494	4.63334	3.13847	3.34707	1.6164	4.3807	2.37627	2.7348	2.53491	4.01647	3.27064	1.90954	2.81432	2.26788	2.83693	2.72	2.29264	3.18153	3.42906	3.72803	1.59765	3.50442	2.71133	3.03051	2.20504	3.10437	3.979	2.39958	2.86427	2.47039	3.51969	2.80911	2.7857	2.31635	2.31815	3.3716	2.44242	2.1501	3.0952	3.53669	4.11057	3.03759	3.17427	3.24078	3.79081	1.57516	2.54021	4.00789	2.57233	2.30192	2.20027	3.26704	3.40588	2.71929	3.93122	3.05177	3.30033	4.14608	3.22388	3.20449	3.61609	3.59896	3.3092	3.86166	2.08288	3.40599	2.54106	4.02803	3.54023	2.64893	3.04988	4.38159	3.15017	2.57696	2.43066
BCAR3	6.03296	5.55387	5.51818	6.39878	3.48702	5.98279	6.57918	5.40099	5.36985	6.19627	6.88785	6.40955	5.98316	6.40186	4.95932	5.86433	5.41385	6.07075	5.84757	5.38579	6.6158	7.18413	5.98142	6.36936	5.39007	7.08875	6.02442	6.13791	6.203	6.52357	6.7971	7.17043	6.56601	5.18249	5.9912	4.92168	6.07666	3.95314	5.7727	4.29542	4.88701	5.28246	5.63302	6.31534	5.64545	5.05659	6.41089	5.06273	3.67336	6.93604	4.32333	5.98817	4.23906	4.6481	4.18401	4.53643	6.66697	6.63308	5.26673	2.86338	5.71324	5.22357	5.99721	5.34535	6.21662	4.79966	5.4241	5.30882	5.12425	5.33015	3.96115	5.05937	4.5195	5.05072	5.62776	4.30019	4.12558	4.90935	4.55261	5.68514	5.4606	5.72342	5.08692	5.27355	6.38362	4.35359	5.28678	3.34184	2.43908	4.79032	4.79456	6.70054	6.17365	6.32984	4.93864	5.48935	4.44396	3.75818	6.70306	6.49849	5.79926	6.01959	4.89346	6.69046	4.99391	6.33562	5.34082	6.53117	6.35449	6.5072	6.68869	6.04037	6.3416	6.73709
TTLL7	4.10059	3.49446	3.79314	2.77751	2.42582	4.32413	4.85595	2.73275	3.89268	3.07975	3.66647	4.70593	4.12589	4.06124	3.29387	3.45605	2.60983	4.20907	3.28328	4.45533	3.31967	4.15755	3.94228	4.58335	3.25104	4.53043	3.76857	3.90169	3.22914	3.15308	4.19222	4.03542	2.87352	5.84983	5.36009	4.65869	3.75326	3.5126	4.09554	2.98687	4.02651	2.95145	3.89004	3.30853	3.65213	4.31379	4.66096	2.4274	3.91369	2.38159	3.09224	3.06586	3.78367	3.48423	2.92675	3.36644	3.75873	2.69282	3.47218	4.83484	4.47713	2.73422	3.09804	2.56054	3.08442	2.78468	4.79938	3.06983	3.37255	2.77	2.98986	4.04355	3.43112	5.29916	3.0688	4.31181	2.29054	4.78619	3.68378	4.0201	4.24774	3.70219	3.72358	2.9217	3.40904	4.24527	3.13744	3.04605	2.45702	4.66306	3.50839	3.0273	2.66044	2.84681	4.52669	5.06778	3.58676	3.1889	4.20526	2.90033	4.04993	3.51393	2.62016	3.31679	3.60866	4.77481	3.89732	4.48588	4.59735	5.11589	4.98483	2.84903	3.64685	4.77978
FNBP1L	7.39769	6.69976	6.68395	7.0154	6.48936	7.29162	6.77791	7.45104	7.58078	6.86712	7.15996	7.46587	6.72735	6.86399	7.1607	7.20764	6.54768	6.90885	6.93764	7.14063	6.7465	6.82196	7.10817	6.89841	7.45581	6.97004	6.84903	6.9733	7.30124	7.01976	6.98363	7.34097	7.01814	6.89242	7.05992	6.71996	7.22046	6.59761	7.0619	6.64325	7.55451	5.97512	7.04458	7.14291	6.69877	6.58301	7.77409	6.39262	6.5187	7.39492	7.38051	7.36333	7.26504	7.58974	7.28041	7.13618	6.96613	7.03803	7.23865	6.88957	7.18209	6.2708	7.3606	7.63341	7.28069	6.31158	7.24712	7.16544	7.0244	6.03997	7.22065	6.89977	7.24915	7.48921	7.24322	7.60719	6.03945	7.09736	7.50293	6.17935	7.05842	6.73163	6.57246	7.15434	7.26686	6.79587	6.75125	6.2085	6.13605	7.31941	7.08437	7.03194	7.68766	6.58998	7.08372	7.19588	6.86534	6.9817	6.76077	7.13572	6.39038	7.10936	6.84233	7.28007	7.12981	7.55201	7.21736	7.2173	7.40245	7.41974	7.57025	6.45593	7.37601	7.41037
KYAT3	5.69159	5.36388	5.99782	5.34681	5.80844	5.07507	6.02357	5.50975	5.51799	5.68904	5.20358	6.01924	5.22554	4.82583	5.4615	5.81555	5.23257	5.64122	6.163	5.38185	6.02547	4.68086	5.15501	4.34384	4.0203	5.29097	4.09027	6.18442	5.56759	6.03106	6.62923	5.55241	5.44694	5.49678	4.70763	5.15232	5.82611	5.17702	5.60331	4.20756	5.88885	4.27839	5.21227	5.57115	5.07008	5.11393	5.52411	5.47312	5.97828	5.50115	5.15479	5.23305	5.31844	4.98411	4.78033	5.5915	5.33896	6.00235	5.63087	5.39013	5.63049	4.9315	5.43079	5.76733	6.12887	3.40714	5.44238	5.56522	5.78987	4.11042	4.83186	5.02814	5.85132	5.64487	4.8926	4.53192	4.88376	5.89373	4.94293	4.59482	6.05264	5.70021	5.53246	5.72184	6.13512	4.99103	4.99277	4.32184	5.38609	4.76281	5.44343	5.91269	5.25418	5.99387	5.21772	4.61306	5.46093	5.68409	5.66174	5.37894	6.09726	5.63647	5.06698	5.89981	5.88193	5.97253	5.96517	5.95844	5.10609	5.91975	5.49723	5.6057	5.51376	5.68373
GTF2B	4.80599	4.89035	4.48958	5.0488	4.65272	4.83593	4.53055	4.8225	4.63232	5.02464	4.79281	5.18848	4.79466	4.71639	5.36158	4.9333	4.6832	4.98977	4.90314	4.94392	4.87019	5.33718	4.46545	4.99148	4.85039	4.6396	4.5412	5.00123	4.55222	4.71252	5.16862	5.31597	4.62885	5.16599	4.84959	4.97743	4.88605	4.45967	4.67544	4.80616	5.0999	4.34613	5.00301	4.89028	5.10674	4.73269	5.0942	4.28296	5.44697	5.18445	4.93264	4.59648	5.0321	4.55163	4.70179	5.06242	4.95376	4.951	4.69513	4.69659	4.75241	4.04772	5.09001	5.14693	4.68516	3.68047	4.8053	4.77313	4.76739	3.82938	4.69784	4.5449	4.60004	5.02335	4.36513	4.48181	4.46889	4.90392	4.7744	4.62774	4.72473	5.1741	4.65913	5.51364	4.80216	4.97483	4.38025	3.82029	5.06537	4.7225	4.94624	4.70692	4.79034	4.54533	4.40699	5.15459	4.26332	4.81212	5.24344	5.00572	5.3373	4.7315	4.74063	4.83084	4.74503	4.55843	5.19564	4.9489	4.83022	5.58001	4.70009	4.63315	5.09621	5.06346
RABGGTB	5.4022	5.59639	5.53608	5.5203	5.68045	5.44028	5.91019	5.41935	5.00486	5.09862	5.4739	5.50846	5.20162	5.5156	5.89461	5.59747	5.04392	6.10657	6.07477	5.52227	5.73565	5.29338	5.27151	5.65428	5.45629	5.25217	5.59385	5.00483	4.99468	5.04462	5.68793	5.30579	5.86995	6.00634	5.90354	6.58011	5.41145	4.98516	5.43411	5.06754	6.3539	5.57492	5.30048	5.24072	5.83452	5.29752	5.61684	5.3731	7.02242	5.18219	5.66506	4.77764	5.64603	5.41503	5.56774	5.72891	5.60197	5.66404	5.16276	5.43842	4.97725	5.51506	5.73898	5.86856	5.46479	4.92307	5.22344	5.55376	5.49131	5.07984	5.67504	4.91656	5.27672	5.41693	5.10863	5.05845	4.78683	6.17761	5.78698	5.66133	4.25028	6.19642	5.24165	5.9118	5.4566	5.48932	5.55752	4.58772	6.04448	5.99226	6.61335	5.02845	5.23726	5.62588	5.27473	6.14508	5.68043	5.80066	5.58667	5.5489	5.14571	5.28868	6.03284	5.09151	5.77811	5.30607	5.84489	5.35928	5.16713	6.24464	4.93713	5.04012	6.01529	5.57805
ARHGAP29	5.13708	3.38889	4.59998	3.38014	4.14751	4.1674	3.36853	4.29416	5.30747	2.76511	5.08005	3.6104	3.78423	1.40047	4.65805	3.33378	4.5379	2.65771	2.81683	3.67919	3.56474	3.15907	4.53633	2.50549	4.78435	3.24007	3.8975	2.25188	2.12708	4.32485	3.50667	2.39239	6.91983	2.75113	3.38636	5.11009	4.04464	5.22224	3.63004	3.78468	5.66988	4.28998	5.05398	5.07185	6.6307	3.85313	4.42949	4.04909	4.01181	3.7593	4.73178	3.97294	3.57977	4.47642	4.44338	5.08462	3.50557	2.46697	4.531	5.29985	4.07204	4.59333	6.66518	3.36503	3.34225	3.52165	4.80741	5.17818	4.6473	5.09942	4.22197	4.88693	3.2668	6.07767	4.54533	5.59572	2.99262	4.94926	5.09575	3.87172	4.34523	4.4866	5.78704	4.92965	4.10101	4.45719	5.67677	3.57487	3.76709	5.81613	2.75255	2.3013	7.70584	2.84142	5.48694	4.51581	3.62868	4.88548	3.49093	3.05614	4.27971	5.78838	4.66445	4.45157	4.31285	3.6635	4.17618	3.67519	2.61333	3.39189	4.0137	4.59217	3.05519	4.26738
DBT	4.52332	3.66193	3.90022	3.41234	2.96479	3.85428	4.3856	4.18138	4.28081	4.10686	4.94357	4.9481	3.69223	3.8925	3.09352	3.89871	3.20761	4.1387	3.97998	3.9989	4.94331	3.92765	3.60202	3.98904	4.29727	4.46975	4.05138	4.02396	4.38421	4.3015	4.994	4.29407	4.33704	4.56087	3.67623	4.40347	4.8071	3.85358	4.60496	4.30414	4.478	4.65122	4.59325	4.4925	3.89181	4.68477	3.99698	3.81229	3.92777	4.37601	4.09258	4.75407	3.92781	5.04955	4.3425	3.63245	4.41834	3.66874	4.54633	4.49908	4.46501	2.68574	4.30258	4.15312	5.02328	2.81584	4.44225	3.96673	4.6855	3.76293	4.79099	4.3688	4.25106	4.0874	4.0489	4.53786	3.81899	4.01412	3.56001	3.3015	4.51575	3.7318	4.08083	3.62948	4.28855	3.74944	4.00194	3.13256	3.75717	3.70589	3.08363	4.46226	5.13588	3.76639	4.23339	4.85508	3.28102	4.18489	3.93408	3.94822	3.96555	4.55433	4.26796	4.35541	4.21675	4.68891	3.82684	3.91818	4.46695	2.7009	4.63763	4.04363	4.70443	4.64985
RTCA	5.265	4.89593	4.70885	5.05582	5.08098	4.85319	4.54074	4.88861	4.96612	4.57181	4.41142	5.35999	4.88706	5.0115	5.77013	5.59633	4.80823	5.12424	5.15435	5.29966	4.963	4.61345	4.81126	5.08818	5.02813	5.10032	4.69616	5.25354	4.8693	4.80147	5.49478	4.94625	4.47796	5.55201	5.06589	6.22279	5.31613	4.78975	5.12516	5.26572	5.94186	5.05031	4.69188	5.48023	5.5556	5.06564	5.06611	4.17819	5.49643	4.9492	4.91473	4.35133	5.42837	4.49201	4.75842	4.98068	4.83345	4.76338	4.84247	5.18182	5.17891	4.30549	4.67457	4.63338	4.98923	4.22486	4.93548	5.11355	5.79681	4.05055	4.41415	4.60071	5.14724	5.59286	4.84603	4.39887	4.49772	5.20242	5.24884	4.75998	5.10405	5.66851	4.97717	5.29769	4.96895	4.91993	5.31916	3.91407	5.73517	5.26071	5.18216	4.70406	4.68279	4.69417	4.79012	5.88456	4.86247	4.77975	4.90088	4.06183	4.5214	4.80491	4.77022	5.13591	5.23202	5.18078	5.46335	5.0544	5.16163	5.74177	5.0849	4.92371	5.09879	5.28937
IFT172	4.27526	4.23459	4.31072	4.06677	4.78124	4.28073	5.19001	4.90887	4.70671	4.60209	5.06663	5.02202	4.64068	5.1141	3.9679	4.98226	4.85234	4.88424	4.96773	4.74499	4.69889	4.54554	4.89716	3.94252	4.83628	5.18011	4.86965	4.83177	4.58332	5.03898	4.16333	4.58291	5.04314	4.08071	4.36262	3.79157	4.87081	4.44816	5.02909	4.52526	3.78205	4.66908	4.5711	4.327	4.23722	5.0441	4.84955	3.42442	4.4474	5.01825	4.75081	5.08191	4.71267	5.4534	4.98008	4.49645	4.77445	4.38094	4.33875	4.98843	4.61512	5.18256	4.88656	4.60866	5.03427	4.89587	4.63065	4.15131	4.67939	5.11542	4.9937	4.56048	4.62592	4.64895	4.94339	4.82945	4.39207	3.8094	4.56777	4.95877	4.16982	4.39705	4.33278	4.36192	3.82318	4.6726	4.94857	4.38912	4.37419	4.22143	4.56999	5.04983	4.94672	4.62461	4.63576	4.79653	4.73659	4.76003	4.34395	5.1114	4.415	5.09264	5.20454	5.16765	4.35658	4.81764	4.25128	4.34939	4.81133	4.68856	5.27383	4.73016	4.7549	4.54262
SELENOI	5.70034	5.08582	5.30621	5.7947	5.13954	5.78018	5.5556	5.40337	5.63785	5.75957	6.21816	6.37661	5.60601	5.52998	6.39447	5.33601	5.62623	4.72936	5.20053	6.32768	5.46986	5.39219	5.84036	6.28614	6.5921	5.53325	6.5819	6.51972	5.79266	5.83918	6.25054	5.70053	5.28008	5.03843	5.93494	5.63719	6.42467	5.56693	7.11273	6.74654	5.37961	6.8812	6.87468	6.09687	6.05659	5.7992	6.26289	5.72163	6.03505	5.93933	5.37317	6.36643	5.80206	6.09226	5.85073	5.06809	5.68254	4.94874	5.31264	5.40514	6.17984	5.54384	5.16371	5.52563	6.83725	6.01272	5.54269	5.26225	6.42238	5.88869	6.41222	5.55158	5.39528	5.64836	6.52899	5.85943	5.93954	5.39048	5.32451	5.75867	6.05664	5.31432	5.93847	6.45523	6.40027	5.41308	5.22614	5.84168	6.06125	4.98353	5.64373	6.46878	5.51323	5.90624	5.74225	6.31791	5.80899	5.9419	5.43137	6.37399	5.04167	6.16752	6.45112	5.54705	6.25585	6.26538	5.47142	5.72137	5.51153	5.20853	5.68683	5.9037	5.45149	5.8099
HADHB	6.43141	6.20974	6.43014	5.74538	6.24532	6.26399	6.84064	6.45014	5.9971	6.69256	6.71438	6.23737	5.70065	6.49673	5.90873	6.63393	6.25284	6.42881	6.66307	6.21332	7.06852	6.55629	5.82947	6.07153	6.17402	6.61628	6.42604	6.72574	6.4403	6.45442	6.53851	6.48531	6.4371	6.26668	5.8961	7.06891	6.47191	6.84089	6.57049	6.07564	5.40515	6.3656	6.70405	6.48925	6.15838	5.70475	6.30695	5.37341	6.23012	5.9019	6.53929	6.40984	6.04516	6.46784	6.29242	6.37123	6.25388	6.59297	6.38168	6.72215	6.06664	6.74023	6.53775	6.60479	6.04483	6.16908	6.32806	6.25836	6.22447	6.63712	6.27652	6.53989	6.15378	6.51888	5.71827	6.14779	6.7391	6.22413	6.25359	7.06869	6.43501	6.41149	6.27871	6.39934	6.16111	6.48367	6.8547	6.01042	6.38294	6.5792	6.25946	6.45009	6.57257	6.3173	6.22735	6.3685	6.91772	6.26519	6.69144	6.37061	6.69258	6.50638	6.69446	6.36664	5.98994	6.50749	6.72507	6.53884	6.3542	6.37395	6.35113	6.49396	6.25588	6.34619
ADCY3	4.92851	4.55238	4.8153	3.64529	4.93085	4.67586	5.08609	4.46697	4.40406	4.33056	5.17962	4.86005	4.14692	4.94241	3.96686	4.24428	5.11422	4.9342	5.24144	4.8629	5.47989	4.91597	4.63391	3.96024	4.96161	4.59067	4.81084	5.24168	4.85219	5.32411	4.97782	4.26471	4.65583	4.05704	4.24537	5.05126	5.12064	7.21033	5.23205	5.22568	3.54967	4.86684	5.68778	5.11278	5.69643	4.90353	5.18284	4.31219	4.6912	3.29032	4.91511	4.35928	3.57356	5.2188	5.48947	4.92263	3.9519	3.95533	4.45637	6.32281	5.22635	4.35653	4.19239	4.79306	5.15118	4.46466	5.14095	4.70085	5.1144	4.8368	5.43579	5.07087	5.06328	5.48547	4.46016	5.49052	3.0785	4.98888	4.69635	5.55023	5.23529	4.45976	5.39333	4.14025	4.57402	5.65766	6.10682	4.81676	4.10234	5.06704	4.62376	5.2801	4.5538	4.66933	5.6249	5.45434	5.25274	5.22398	4.55786	5.12259	4.5318	5.44268	5.55046	5.42052	5.56421	4.33419	4.45668	4.56656	4.65424	3.91143	4.87026	4.90728	4.50544	4.00276
PPM1B	5.92155	5.89411	5.93355	6.46901	6.13327	6.21143	6.32407	5.83612	5.99123	5.96857	6.1215	5.94677	6.21472	5.92494	6.19927	6.25835	5.91777	5.87825	5.59772	6.11085	5.69476	5.85373	5.92736	5.94185	6.09498	5.96745	6.34357	6.52813	5.98771	6.0758	6.50006	6.10885	5.98294	6.22922	6.23464	5.58975	6.042	5.83673	6.68096	5.93443	6.62216	6.04135	6.36774	6.48691	6.08405	6.14185	6.39298	6.24868	6.12711	6.05271	6.02801	6.19796	5.86784	5.96115	6.11194	5.90923	6.02896	6.05693	5.83338	5.8236	6.02473	6.2881	6.33144	6.27603	6.32585	6.21295	6.15186	6.29344	6.34641	5.83579	6.0874	5.80054	5.82796	5.95266	5.82042	6.03321	5.95881	6.12074	5.80308	6.25029	6.13066	6.19758	5.63589	6.1683	6.31324	5.80184	5.93818	6.20756	5.88595	5.90244	6.08309	6.1956	6.11402	6.0896	5.78058	5.98196	6.22846	6.04608	6.33013	5.99592	6.02266	5.95766	6.15142	5.92607	6.42563	6.46592	6.27906	6.36863	6.04173	6.06049	6.01856	5.98561	5.93548	6.32321
PNPT1	4.71609	4.79714	4.4511	4.66944	4.70407	4.64484	4.82526	4.70139	4.53888	4.74062	4.56842	4.66037	4.77156	5.054	5.62636	4.78865	4.72183	4.6141	4.47223	5.58843	5.00016	4.89817	5.15828	4.99895	5.20799	5.24403	5.69468	5.02236	4.70745	4.63685	5.88797	5.03241	4.4713	4.87611	5.76602	4.91069	5.42589	5.10424	5.79305	5.07748	4.60982	6.29465	5.22025	5.46103	5.46655	5.02567	5.09878	4.47269	5.72491	4.87155	4.83388	4.73551	5.31037	4.86187	4.92468	4.78695	4.67693	4.93471	4.54877	4.20369	4.77353	4.72938	4.9259	4.44866	5.53106	5.35614	4.69944	4.90349	4.47905	5.20886	4.71938	4.45427	4.64646	4.90915	4.64774	4.75723	5.74831	4.45635	4.54013	5.17247	5.21571	4.94171	4.92582	5.37516	4.98341	4.65361	4.53618	5.26721	5.69795	4.69993	4.83151	4.7223	5.31169	5.0603	4.88605	5.50953	5.01519	4.74147	5.07868	4.93632	4.52661	4.85156	5.71328	5.18266	5.08132	4.94017	4.93075	4.70705	4.81628	5.25018	4.75844	5.61427	4.72523	4.67633
DYNC2LI1	3.86321	4.00058	4.54721	4.23659	4.50209	4.45485	5.10874	3.87987	4.01049	4.59801	4.28024	4.24914	4.62277	4.65702	4.82027	4.39522	4.41353	5.05992	4.67812	4.24026	4.62113	4.21501	4.6224	4.54405	4.42902	4.74686	4.69774	4.70722	4.34642	4.16372	4.3357	4.79908	5.07707	4.6527	4.3633	4.19841	4.51933	4.25458	5.41473	3.78841	5.5727	4.26483	4.19605	5.00224	4.59078	4.39527	4.74554	4.92864	4.58232	4.89653	4.53823	4.14992	4.66526	4.23437	4.16695	4.1613	4.55124	4.65655	4.56511	4.26661	4.56491	5.34375	5.00667	4.41578	4.00034	4.63263	4.15905	4.47129	4.40355	4.42408	4.01801	4.78657	4.4209	4.5453	4.22968	3.99835	3.6147	4.14033	4.118	4.36681	3.92999	4.71174	3.91467	4.93715	4.21748	4.19592	4.67174	4.5375	4.21203	4.40777	4.3571	4.49712	4.63879	4.39643	4.25445	4.7715	4.7793	4.16103	4.77335	4.23203	4.66156	4.4182	5.01673	4.58523	4.60456	4.43979	5.00974	4.3472	4.5461	5.41121	4.57797	4.96345	4.61736	4.41757
THUMPD2	4.06594	3.56509	4.21074	4.18626	4.89779	4.16488	3.83539	4.1786	3.30555	3.71365	4.02061	2.80495	2.948	4.5831	3.8377	3.56526	3.89079	4.33648	4.24815	3.63494	4.22526	3.63576	3.61264	4.22525	3.38804	3.43418	3.85649	3.46732	4.41445	3.6639	3.49762	3.85084	3.82061	3.53455	4.14309	3.8696	3.38963	5.19277	4.43676	3.40015	3.0151	4.00166	3.42783	3.90934	3.68456	3.6045	3.5362	2.86628	4.27413	3.62849	4.21163	4.08656	4.59032	3.82467	3.56946	4.26302	3.86864	3.94326	3.75573	4.10082	3.23909	3.97754	4.22829	3.76537	3.74675	3.90165	3.86094	3.77338	3.87071	4.23071	3.38926	3.27868	4.44595	3.94691	3.40384	3.90085	4.65207	4.36318	4.11257	3.86848	3.81972	3.97941	3.43242	4.20654	3.34965	3.97433	4.22534	4.54048	4.52262	4.52477	4.16339	3.44349	3.93113	4.3649	4.17636	4.57974	4.38497	3.46431	4.04269	4.36333	3.39268	3.93485	4.91112	3.60195	3.50882	3.42319	4.14917	3.87518	3.57537	4.84432	3.08505	3.5924	3.91679	2.83353
RAB1A	6.67675	6.70123	6.88234	6.53048	6.66751	7.15552	6.84863	6.58165	6.4997	6.63333	6.57429	6.69747	6.71684	6.95195	7.09607	7.17661	6.73938	6.78609	6.80551	6.90049	6.77104	7.26699	6.64139	6.92307	7.17685	6.91469	7.19507	7.15313	6.95679	6.70092	7.33599	6.97006	6.84514	7.18518	6.38362	7.66471	6.65341	8.03939	7.1846	6.96982	6.09734	6.83306	7.18765	7.06376	7.24727	6.67851	7.03439	7.06869	7.03767	6.66723	6.71981	6.62133	6.44697	6.50597	6.63903	6.92185	6.45819	7.03279	6.71093	6.97857	6.6083	7.13805	6.9697	6.80151	6.44511	7.00454	6.7535	6.74761	6.54156	6.57042	6.60609	6.70011	6.69039	7.26887	6.29121	6.56631	6.91726	6.93831	6.56046	7.2896	6.86866	7.40723	7.29301	7.04082	7.20111	6.87453	7.2522	6.98174	6.56452	7.16326	6.61367	6.56905	6.91674	7.01975	6.5945	7.47275	7.01279	6.77045	7.61365	6.53771	7.06973	6.86001	7.03518	6.98607	7.04377	7.03706	7.35056	7.27422	6.81778	7.10521	7.1763	6.70001	7.09653	6.96753
ACTR2	7.68855	7.69937	7.77962	7.65802	7.61647	7.78066	7.53828	7.9382	8.16581	7.86783	7.93606	7.78105	7.60514	8.1171	8.05616	8.05515	7.60734	7.62191	7.32371	7.8436	7.65844	7.7809	8.1602	7.75372	8.26038	7.90558	8.23366	7.94241	7.71139	7.98188	8.43118	7.85749	8.03352	7.94105	7.75531	8.19094	8.02689	8.27113	8.04989	7.84332	6.94058	8.31054	7.90244	8.16688	7.82139	7.65879	8.05541	7.91904	7.85729	7.87345	7.98182	8.04878	7.93103	7.86838	7.71063	7.79925	7.87505	7.94314	7.69914	7.64311	7.65681	8.11178	7.82396	7.64651	8.13722	8.25274	7.80136	7.78346	7.75355	8.17073	7.95511	7.63741	7.55803	7.81737	7.78802	7.85973	8.0025	7.59082	7.96111	8.13364	7.87538	8.37191	8.17937	7.69341	8.05835	7.68974	8.04041	8.02597	7.73135	7.7774	7.96721	7.89876	7.76627	8.09284	7.56675	8.18539	8.03956	7.97063	8.23963	8.07125	7.64892	7.8349	8.15751	8.04252	8.19159	8.06542	7.70642	7.98739	8.05207	7.81598	7.90707	7.88646	8.29885	7.9006
PREB	4.99168	4.74818	4.93317	4.26718	4.53237	4.98884	4.87574	5.03176	4.45344	4.62776	4.70893	4.77589	4.16435	5.36097	4.98774	5.05439	4.75385	4.67414	4.83502	4.46572	4.98673	4.97017	4.76774	4.66453	5.362	4.7015	5.04382	5.20736	4.97056	4.71187	5.60315	4.93443	4.68284	5.56354	4.49954	5.30861	5.10943	5.82019	5.59103	5.35818	4.38382	5.47143	5.46241	5.31179	5.32868	4.8934	4.93124	4.28099	5.51877	4.85324	4.86756	4.62701	4.68748	4.66564	4.86278	4.73426	4.21253	4.69889	4.6183	4.92584	4.63797	5.00813	4.66935	4.90181	4.48265	4.95594	4.81539	4.48125	4.09429	4.44895	4.70805	4.98503	5.05593	4.56466	4.27305	4.57264	4.68445	4.8047	4.68103	5.09611	4.60876	4.95157	4.85086	4.90608	4.88191	4.96984	5.11607	4.90239	4.39934	5.00763	4.93976	4.88399	4.63616	5.56107	4.63479	5.48046	5.36651	4.80307	4.81846	4.86714	4.96492	4.80369	5.19327	4.84861	5.08791	4.57279	5.03525	4.72634	4.72135	5.06527	4.88919	4.71849	4.7078	4.82259
SLC5A6	5.93717	5.41437	5.41404	5.49326	5.81307	5.61618	4.63625	5.54416	5.17205	5.21108	5.2309	5.11966	5.34137	5.73784	6.22641	5.36382	5.26811	5.6179	5.79357	6.24973	5.04635	5.07508	6.26437	6.07489	6.02347	5.6107	5.82414	6.00222	5.60672	5.49947	6.00721	5.19183	4.10299	5.95944	5.88065	5.30861	6.34798	5.65737	6.60553	6.8615	4.8217	6.64523	6.29218	5.79917	5.61947	5.73574	5.44192	5.184	6.5589	5.1464	5.45931	4.29688	5.77231	5.19971	5.31214	5.63884	4.84372	5.47498	5.11422	5.37413	5.34351	5.36992	4.83452	4.69208	6.02803	6.65909	5.49667	5.23562	5.27406	5.44851	5.34302	4.74086	5.62043	5.68103	5.3647	5.41737	5.90022	5.16552	5.21808	5.95762	5.35244	5.80511	5.57965	5.86059	5.85247	5.87208	4.83218	5.61899	6.09547	5.27757	5.83822	5.68601	4.52394	6.55178	5.41622	5.96496	5.87532	5.42897	5.11665	6.08656	4.5631	4.93527	5.95629	6.1224	5.68075	5.93412	5.94886	5.75553	5.37973	5.75159	5.81222	5.59115	5.61395	5.22805
PREPL	6.46635	6.3352	6.68716	6.71286	6.65049	6.30311	6.73974	7.43708	6.81795	6.77823	7.2085	6.92159	6.54861	6.80497	6.76932	6.61811	6.00364	6.55903	6.83712	7.03741	7.09666	6.32913	6.54363	7.56971	7.09625	7.05809	7.44869	7.25714	7.03033	6.71401	6.58442	6.26491	7.29694	6.669	5.72412	7.20625	6.62724	6.6757	7.40462	6.59186	7.11207	7.54793	7.18944	7.09823	6.71965	6.87059	7.14788	7.42171	6.45807	7.21036	6.90303	7.35826	6.82212	7.2859	7.09226	6.80187	6.99546	6.93913	6.76787	6.85907	6.99038	7.05915	6.76128	7.17008	6.78446	7.0865	6.61792	6.44168	6.82558	7.35398	7.33036	7.10592	6.98718	7.19664	7.15626	7.15712	7.7063	6.88469	6.2034	7.1033	6.70762	6.64335	6.72471	6.18239	6.67779	6.64648	6.83579	7.00446	6.96225	7.17712	6.3799	6.70226	7.32943	6.83657	6.56557	7.75116	6.57308	7.06012	6.47232	6.41944	6.20762	6.9796	7.51138	6.90697	6.75383	6.28092	6.70114	6.22271	6.71113	6.37469	6.43783	6.91702	7.14677	6.71501
FBXO11	6.86416	6.42175	6.82823	7.166	6.6944	6.75064	6.86632	6.71674	6.91943	6.92638	6.86381	6.90589	7.05217	7.49715	6.65717	7.17632	6.89166	6.9622	6.47575	7.02874	6.57523	6.85651	7.07477	6.43886	7.09507	7.28103	7.14753	7.43392	7.04534	7.07976	7.44849	6.72166	6.64826	6.89965	6.88271	6.31943	7.13273	7.03692	7.35911	6.93699	7.76825	6.69882	7.13123	7.07636	6.71456	6.89326	7.295	7.07855	6.75825	7.22842	6.76092	7.01738	6.81928	6.97599	6.84491	6.81283	7.06352	7.05312	6.78955	6.97509	6.94376	6.76044	6.92405	7.01715	7.17568	6.85095	7.06368	6.87913	6.9089	6.80155	6.99241	6.57626	6.63484	7.02223	6.4722	6.98677	6.83606	6.74827	6.97974	6.90902	7.11475	7.03256	6.31334	6.84396	6.74453	6.55658	6.85367	6.77414	6.49935	6.77062	6.94722	6.76754	6.97962	6.83936	6.77048	7.13913	7.21065	6.79017	7.26715	6.63507	6.60465	6.7588	7.41264	7.00935	7.09907	6.84689	7.00871	6.81541	7.00511	7.42447	6.83811	7.00834	6.99396	7.15431
ATRAID	6.04487	6.50972	6.63228	6.2537	7.19842	6.94974	6.75234	6.28683	5.90921	6.52071	5.81643	5.97644	6.22069	6.9485	6.69479	5.97974	7.26368	6.80618	6.75015	5.94592	6.81091	6.86045	6.36264	5.79441	6.49365	5.61485	6.9626	6.45281	6.14001	6.14087	6.19327	6.90881	7.22687	6.70371	7.1164	7.56074	6.44334	7.28565	6.61336	6.65829	6.46629	6.5144	6.99186	6.91367	6.7798	6.15839	5.53045	5.9861	7.34809	5.72601	6.5513	5.94874	6.09985	6.19013	6.27672	6.36516	6.03345	6.37975	6.38765	6.27962	6.06101	6.99724	7.05814	6.8313	5.89148	6.59699	6.10637	7.07997	6.21662	6.47174	6.22104	6.64057	6.31359	6.49566	6.16541	6.18552	6.1954	6.92062	7.02704	7.35582	6.04888	6.89846	6.44509	7.37815	6.39706	6.58724	7.56325	6.73922	6.13674	7.05714	6.86552	6.6634	6.64763	6.97806	6.25263	6.49254	7.25493	6.56066	6.86467	6.43706	7.33058	6.43623	7.13573	6.39755	6.3141	6.06612	7.04379	6.62474	6.12409	7.47679	6.33128	6.592	6.204	6.33999
CENPO	4.79513	5.31091	4.77701	5.07575	4.66074	4.55374	4.6148	4.84458	5.61752	4.67284	5.16435	5.49905	5.18178	5.59012	4.7472	5.39998	4.974	4.58926	4.49755	5.68355	4.46956	4.35526	5.57255	5.79656	6.02422	5.53346	6.02238	5.67534	5.66276	5.45206	5.72774	5.01584	3.41081	4.82564	4.77048	4.71517	5.8453	6.00787	6.15627	5.85895	4.34324	5.93745	6.36414	5.22418	5.29783	5.53562	5.84128	5.00502	5.12379	5.50596	5.36083	5.11707	4.96249	5.19786	5.47177	5.13503	4.49456	5.06156	5.26599	5.39287	5.28037	5.60657	4.0721	5.2612	6.07494	5.71577	5.41942	4.97358	5.25999	5.31606	5.39521	4.78343	5.27803	5.29441	5.78034	5.55095	5.4555	4.49577	5.25476	5.69523	5.57039	4.75429	5.65546	4.71289	5.6454	5.64955	4.33715	5.58475	5.21087	4.31723	5.11834	5.74576	4.58905	5.78184	5.59018	5.87945	5.74475	5.21055	4.76298	5.7366	4.61779	5.14335	5.12866	5.30607	5.50013	5.64869	5.09948	5.54319	5.276	3.96439	5.35271	5.37136	4.89652	5.53551
LRPPRC	8.3474	7.78312	7.60213	7.64727	7.90241	7.28464	7.47977	8.25868	8.04154	7.91301	8.47114	8.02578	7.94371	7.87937	7.79158	7.47269	7.24966	7.76457	8.26244	8.2874	8.41573	7.56094	8.3382	8.03731	7.90861	7.80521	8.68604	8.50835	8.22863	8.08858	8.39439	7.84812	7.45906	7.8452	6.7996	8.18174	8.74869	8.27561	9.20214	8.46866	9.04048	8.95146	8.59689	8.01522	8.05196	8.40591	8.41596	9.29989	8.45716	8.1252	7.96414	7.99563	8.13808	8.35789	7.84665	7.62249	7.99438	7.87801	7.92802	8.12041	8.09511	8.00711	6.90975	8.03669	8.65741	7.5759	7.48458	7.33967	7.96024	8.44445	8.46858	7.374	8.2454	7.87364	8.39721	8.22092	8.86804	8.10172	7.37603	8.10505	8.27239	7.44925	7.87781	7.94992	8.17694	7.34406	7.58824	7.90534	8.4866	7.00158	7.23894	8.34599	7.21306	8.21522	7.86336	8.0096	8.05664	7.88149	7.2343	7.91472	7.48995	7.84906	8.59582	7.96371	8.23337	8.34126	8.4105	8.17577	7.95987	7.28609	7.8757	8.15742	8.28134	8.23859
DTNB	4.52834	4.41153	4.32864	4.12563	4.36155	4.32323	4.54561	4.46697	4.20553	4.32787	4.38733	4.01612	4.43582	4.59568	3.8377	3.96399	4.19576	3.67238	4.25654	4.32534	4.88659	4.43249	4.28999	3.26577	4.14314	4.24288	4.32643	5.18879	4.17305	4.29463	4.92683	4.06112	4.18084	4.68858	4.62908	4.05222	4.51193	4.25037	5.58148	4.02349	4.36229	4.04935	4.86047	4.58267	4.69036	4.63431	5.10486	3.66397	5.20458	4.36081	4.44358	4.10947	4.66136	4.3914	4.35761	4.20854	4.26198	4.36009	4.12753	4.50821	4.41926	4.48418	4.19511	4.61924	4.75624	4.5102	4.35907	4.3205	4.52686	4.1193	4.3178	4.23155	4.90796	3.89215	4.47802	4.25038	3.91616	4.74331	4.17015	4.49339	4.58077	4.25518	4.00286	3.37608	3.86619	4.24858	4.56423	4.02732	4.20541	3.78845	3.76688	4.74367	4.51366	4.34174	4.23339	3.68259	4.69833	4.15327	4.32386	4.83522	4.73187	4.19317	4.30164	4.23603	5.08618	4.83773	4.80331	4.70227	4.30374	3.76984	4.54697	4.55844	4.61593	4.88134
ACTR1A	6.77873	7.53465	6.95931	6.79608	7.61986	7.28076	6.71457	7.26772	7.45561	6.90675	6.67872	6.81047	6.79019	7.73839	7.15433	7.45813	7.25602	7.23499	6.91373	7.19191	6.61682	7.32012	7.26096	7.07811	7.48733	6.63887	7.3611	7.45449	7.30565	7.09577	7.14241	7.18803	6.6579	7.52534	6.99854	7.41364	7.28296	7.4117	7.40768	7.50591	7.52022	7.14636	6.64264	7.20833	7.43118	7.02554	6.95294	7.38794	7.81897	6.52855	7.43608	6.48569	7.05164	6.95242	6.95665	7.30465	6.41707	6.76654	7.15283	7.25908	6.57457	7.29433	6.89893	7.26724	7.02021	7.13437	7.36762	6.84733	6.75523	6.52436	6.84047	7.0826	7.42027	7.45677	7.14939	7.28922	6.97218	7.2327	6.98836	7.32309	7.25506	7.33455	7.19924	6.84706	7.29516	7.51953	7.5762	7.02649	6.99935	7.21373	7.50888	7.15467	6.79158	7.30425	7.10302	6.74236	7.49566	7.03976	7.21477	6.89035	6.94058	6.72371	7.09768	6.82465	7.31916	7.47649	6.99595	7.3862	6.93606	7.09032	7.51435	6.55288	7.1119	7.31682
MYOF	3.97777	2.75975	3.68676	2.73198	5.7243	2.2842	1.66729	3.69872	4.63514	1.74849	2.6253	3.42929	3.08855	4.62445	3.08206	2.68679	4.54897	2.81185	3.50812	3.62977	3.80705	3.25808	4.08715	3.69452	2.68193	2.40206	3.86142	4.84269	3.53391	3.6512	2.25451	3.26713	5.19985	3.10823	2.50046	6.04866	5.88158	7.21582	4.42693	3.52842	4.51957	3.34191	2.75834	5.32783	5.20559	4.92946	2.67554	3.43155	1.71837	3.39529	4.27694	2.84793	2.52771	5.43247	4.48485	2.17155	1.571	2.5003	4.54205	5.35007	3.75523	3.96598	6.54436	3.23467	2.90808	4.43781	4.15244	5.16355	4.10345	5.1239	2.88156	3.98882	4.40315	5.85564	4.22658	4.45441	4.18242	3.87067	2.70738	4.56979	3.71019	3.07093	7.41039	2.84584	4.43207	4.80642	5.68492	4.70827	3.09198	4.45436	2.10757	3.76059	7.45415	2.94038	4.2398	4.96052	3.41458	3.23779	2.72661	2.49193	3.06711	4.7408	4.67566	2.9975	3.61059	4.15289	2.30849	3.30754	2.92287	3.00256	3.9125	3.98012	3.78876	3.50684
ATAD1	6.14244	6.04441	6.24953	6.58602	5.85161	6.23077	6.63211	6.1127	6.79445	6.1107	6.48048	6.37424	6.26964	6.18671	6.1964	6.1311	5.60937	6.61207	6.30007	6.13436	6.51361	5.97858	6.40251	6.50621	6.85923	6.3353	6.7241	6.2577	6.19827	6.20829	6.11231	6.29797	6.85844	6.58376	6.25621	6.42256	6.82983	5.50769	6.77971	5.75805	6.82961	7.27825	6.52863	6.46076	6.59318	6.54158	6.5029	7.27898	6.588	6.28218	6.24838	6.52851	6.39302	6.44751	6.23665	6.13654	6.79559	6.02418	6.1317	6.1634	6.4369	6.581	6.23459	6.31617	6.58489	6.32614	6.30498	6.61241	6.29174	6.58064	6.63962	6.19936	6.05861	6.33191	6.59799	6.28254	6.6592	6.28696	6.06171	6.21036	6.26035	6.59081	6.10775	6.29169	6.43364	5.81025	5.89767	6.4939	6.27334	5.89003	6.56639	6.32379	6.41298	6.31996	6.07948	6.36368	6.35267	6.42231	6.31566	6.05499	5.97902	6.23344	6.80503	6.05012	7.05709	6.42128	6.28498	6.29247	6.44214	6.6266	6.11818	6.17805	6.59976	6.57448
KIF11	7.09445	7.31728	6.68823	7.46975	7.07569	7.01991	6.07428	7.09572	8.35777	6.85568	6.8772	7.41715	7.41789	7.13996	7.13043	7.45593	6.87409	6.38265	6.27176	7.7757	7.04514	6.43797	7.69337	7.27991	8.01218	7.42377	8.36418	7.70603	7.52577	7.7129	6.99773	7.2078	5.28458	7.17064	7.03771	7.06386	8.66547	7.10969	7.8639	7.01239	7.82466	7.69706	7.41274	7.2596	7.57457	7.55921	7.69177	8.03672	7.74402	7.74444	7.53708	7.04576	7.56781	7.40394	7.4626	7.33814	7.2061	6.7824	7.41057	6.94506	7.40435	7.55541	6.16057	7.10782	8.3721	7.74222	7.42488	6.90667	7.16532	7.89115	7.56175	6.35986	7.30983	7.01774	7.94077	7.58793	7.17999	6.56367	7.21469	7.68549	7.55418	7.47697	7.03649	6.41135	7.31143	7.3586	6.32774	7.4225	7.08303	6.07726	6.92606	7.78802	6.43585	6.97982	7.28535	7.30332	8.01143	7.48778	6.87594	7.84921	6.43413	7.42848	7.32288	7.64744	7.72472	7.59792	7.02755	7.3356	7.42383	5.7636	7.3093	7.13045	6.91861	7.2815
TACC2	6.26182	5.73136	5.68667	6.12358	5.03676	5.38742	6.08296	6.56419	7.18684	6.47032	6.56567	6.25982	6.27098	6.32834	5.3843	5.79127	5.18687	6.11881	6.71683	6.48623	5.79538	6.2067	6.69083	6.49278	5.91829	6.71891	6.27296	6.59638	6.57208	5.89939	5.34242	6.17162	5.12033	6.08647	4.83751	5.86643	7.04905	6.65025	6.5073	6.62641	6.22111	6.06124	5.5535	6.11713	5.28573	6.53339	6.8169	6.76662	5.75378	6.29615	5.7697	6.51842	6.49583	6.15987	5.35726	5.9894	6.19703	5.93823	6.35617	6.57762	6.80042	6.43343	5.3116	4.94048	6.09856	5.78317	6.35597	4.96206	6.42919	6.83585	6.19734	5.97351	6.56589	6.32494	6.5092	6.54147	6.77306	5.36485	5.03993	6.16666	6.12352	5.19352	5.85142	5.42519	6.20571	5.9084	5.63698	5.63773	6.19752	5.73685	4.657	6.21686	6.60589	5.97986	6.50442	6.13682	5.78481	5.63188	5.47312	5.99082	5.46361	6.72112	6.54734	6.58229	6.27026	6.29119	5.96166	6.00074	5.94141	5.93906	6.4811	6.43304	5.91577	6.52842
CALHM2	4.25676	2.76351	4.05004	3.93372	4.11619	3.0182	3.88873	4.32841	3.7497	4.25633	3.40909	3.60322	3.29709	4.70323	2.79447	3.42289	3.92107	3.94069	4.01636	3.80302	4.52081	4.37483	2.90777	3.46019	4.16497	3.38226	3.7421	3.47773	3.22383	3.35548	2.90287	3.74577	3.37618	2.43093	2.55577	4.47866	4.78486	5.41671	3.34343	3.62272	2.16075	1.97634	2.93806	2.40784	2.05233	3.1359	3.09038	3.40285	3.38244	3.55834	3.50677	4.10392	3.43881	4.22893	4.41656	3.53378	4.05542	3.5364	3.40516	4.96468	3.47411	3.98614	3.47946	4.77012	3.30735	2.63648	3.16268	2.39061	4.1556	4.47397	3.53665	3.64467	4.341	3.81465	3.01224	3.28118	3.23631	4.55136	4.0526	4.10874	3.90226	3.08534	4.21932	3.98816	3.30428	4.58599	5.34673	3.28609	3.03341	3.44727	1.56401	3.77159	2.85941	3.80076	3.7661	4.17556	4.29531	3.76442	3.75375	4.14229	3.52111	4.13109	4.56546	4.11994	3.13438	2.76479	3.50135	3.03974	3.70564	3.10988	3.53656	4.02616	4.06312	3.38748
ARL3	6.08304	5.98848	5.83174	6.39337	5.37711	5.97794	6.44037	5.81121	5.94986	6.03489	5.39892	5.4312	5.7908	6.05866	6.12817	5.85097	5.92247	5.76129	5.86762	5.80408	6.07532	6.17959	5.84194	5.40993	6.75628	5.95659	5.99318	6.57253	5.56899	5.89287	5.93649	6.2794	6.41705	6.78737	6.01628	6.318	6.34418	4.81766	6.38958	5.68769	6.62822	6.03517	5.89178	6.38279	6.2388	6.11062	6.16294	6.22154	6.60653	5.51525	6.05035	5.57346	5.55463	5.22427	5.67196	5.62941	5.40317	5.79363	5.41471	5.20353	5.76012	6.13961	5.80881	6.02014	5.96093	6.20033	5.61039	5.85699	5.86693	5.78809	5.7213	5.65225	5.83119	5.71431	6.01593	5.43596	5.38556	6.28423	5.48437	5.90119	5.76799	6.16286	5.81206	6.17042	6.04538	5.72642	5.76664	5.19147	5.75886	5.70886	5.37782	6.26277	5.81927	5.74052	5.51946	5.85382	5.89646	5.77225	5.95025	5.97654	6.25561	5.88008	6.06773	5.65088	6.53386	6.40059	6.2894	6.20219	5.86997	5.99502	6.291	5.76835	6.086	5.96196
CEP55	5.17575	5.06731	4.68087	4.95352	5.09415	5.17901	4.31798	4.92596	6.07527	4.92878	4.47692	5.47834	5.12483	4.78294	5.81351	5.63331	5.65071	3.82775	4.55184	5.52148	4.771	4.62542	5.5233	5.56673	5.99748	5.33716	6.1436	6.01085	4.93768	5.62809	5.75534	6.13136	3.96395	5.77273	6.21815	5.37407	7.19212	5.62638	5.37498	5.13894	6.17244	5.94992	5.18088	5.8353	5.88476	4.24465	5.61684	5.79961	6.16414	5.47314	5.48743	4.55067	5.66514	4.79938	4.63472	5.18189	5.02023	4.95063	4.79347	4.41313	5.24016	5.27324	4.63098	4.66525	5.96783	5.82815	5.33282	5.34612	4.96986	5.32152	5.06908	4.50391	4.98352	4.97927	5.96115	5.10778	5.05229	4.67576	5.01046	5.77922	5.17974	6.0185	5.19546	5.79196	5.69186	5.04271	4.3542	4.98759	4.34198	5.0177	5.80707	6.08385	4.54766	5.18502	4.87991	5.49389	5.5963	5.218	5.5305	5.30135	4.8051	5.01887	5.39736	5.51934	6.11184	6.10598	5.29755	6.22592	5.28466	4.98232	5.26232	5.17279	5.05811	5.21058
KIF20B	5.54702	6.07328	5.29761	5.57156	5.1164	5.77542	4.90571	5.65078	7.0886	5.18415	5.50657	6.04797	5.98619	6.06484	6.16732	6.2491	5.16347	5.4607	4.70789	6.56818	5.66475	5.0167	6.16253	6.32382	6.43301	5.94973	6.96603	6.2876	6.17827	6.09321	5.54791	5.74799	4.73994	6.01681	6.20316	5.36016	7.32221	5.74674	6.50216	5.52292	6.49109	6.44653	5.92309	5.97763	6.53523	6.3298	6.17816	6.65214	6.05292	6.49078	6.01339	5.97042	6.14471	6.0323	6.10089	5.90942	5.89582	5.25645	5.95	5.62063	6.10255	5.96029	5.26397	5.15138	6.75188	6.64193	6.06575	5.71742	5.40439	6.42773	6.02594	5.26411	5.70118	5.65046	6.50894	6.02138	6.44967	4.8296	5.77861	6.32933	6.19141	6.4811	5.53622	5.50189	6.16911	5.71033	5.28095	6.04704	5.70148	5.26533	6.03237	6.18844	5.41598	5.58521	5.88799	6.33039	6.48048	6.02191	5.46695	6.02714	5.00898	6.07619	6.2582	6.17173	6.50176	5.89385	5.43621	5.71054	5.84777	5.25311	5.87809	5.72589	5.58854	5.72665
ENTPD1	3.96813	2.97121	3.1472	3.11496	4.11285	4.08851	2.95334	3.26399	4.7183	2.39155	3.71673	2.8797	3.17135	3.60505	4.01385	2.42869	5.67878	3.0427	2.69421	3.60892	3.0074	2.84095	3.22814	3.56459	4.33105	2.55471	3.94003	2.43402	2.09058	3.39051	2.79769	2.26228	5.53503	1.35401	2.81428	4.09616	4.00547	5.94116	1.96542	3.34293	3.02796	3.57122	3.8538	3.98618	3.92272	2.24789	2.72851	3.3587	2.63904	2.71683	3.50677	4.8871	3.02775	3.6881	3.97626	4.52436	3.63152	2.1342	3.132	6.00581	3.73317	4.55593	5.98362	3.51544	1.59656	3.08024	4.24615	3.50191	3.76031	3.62632	2.46291	4.27496	2.72908	4.70952	2.87149	4.12276	3.3545	4.46489	4.55181	3.36106	3.64605	2.03946	5.5423	3.51392	4.43257	5.17595	4.35303	2.93716	2.76484	4.47844	2.66922	3.50932	4.87445	2.9047	5.12964	3.63336	3.41089	3.77513	4.09931	1.98776	3.42402	4.90276	4.92434	3.62186	2.97139	2.26861	2.42245	2.85657	2.352	3.92552	3.39954	3.54411	2.69867	2.977
EXOC6	4.38793	4.14951	4.11023	4.34067	4.51605	4.6002	4.85465	5.19158	5.40061	4.78594	4.87016	4.66469	4.89055	4.49848	4.92446	4.57603	4.55844	4.11668	3.83579	5.038	4.23978	4.18656	4.89586	4.97869	4.39441	4.82946	5.11273	5.72032	4.99442	4.9936	4.68484	4.48675	4.42059	4.38127	4.5684	5.04972	5.79486	3.59174	5.47859	3.95097	5.30689	5.17955	5.16843	4.53231	5.1148	5.30377	5.12266	4.90666	4.95734	5.27752	4.83712	5.6131	4.24884	5.06488	4.08188	4.60772	4.99681	4.49023	4.44921	4.71072	4.53082	4.73677	4.81812	3.32961	5.29404	4.62074	4.58371	4.23028	3.78742	5.03127	4.17744	4.39053	4.22071	4.83381	5.07243	4.26526	4.36151	4.56467	4.40277	4.7066	4.75575	4.33752	4.14498	4.36315	4.58264	4.32986	5.01474	4.70861	4.29539	4.23876	3.75372	4.71776	4.90667	4.25688	4.7984	5.08219	4.76463	4.09103	4.61204	4.22238	4.89909	4.65075	5.13598	5.0788	5.22763	5.80455	4.83311	5.4569	5.14925	4.86187	4.91882	4.30617	4.55576	5.0252
DBR1	4.41821	4.24941	4.66794	5.788	4.65329	4.49897	4.22798	4.64311	5.10334	4.78692	4.64603	4.86757	4.81898	4.48686	4.91856	4.68867	4.7709	4.46869	4.05796	4.87604	4.31671	4.98917	5.05617	5.06949	4.62909	4.80441	4.87279	4.76064	4.35089	4.92051	4.98593	5.278	4.02483	4.40772	4.50077	4.03831	4.67331	4.6867	4.86103	4.95886	4.74836	4.74952	5.16793	5.1633	4.85435	4.38245	5.14024	5.05966	4.83568	4.90612	4.49476	4.77868	4.75262	4.52749	4.68428	4.65277	4.76226	5.24328	4.54694	4.42764	4.69096	4.83159	4.79855	4.88056	4.88504	5.46017	4.4955	4.74185	4.62666	5.36386	4.68922	4.0974	4.79881	4.51704	5.64994	4.5536	4.98214	4.75217	4.34884	4.67853	4.22726	4.70616	5.20316	5.10259	5.0062	4.6076	3.86104	4.93985	4.13544	4.38743	4.30603	4.93572	4.81893	4.42594	4.15616	4.26718	4.39098	4.50025	5.08951	4.75821	5.15097	4.71987	4.51579	5.25397	4.09877	3.63349	4.86627	4.39281	4.32822	4.37022	4.16401	4.58347	4.28725	4.05888
DNAJC13	5.50688	5.54789	5.77843	6.28162	6.20221	5.72091	5.5823	5.98967	7.00799	5.92368	6.25115	6.37239	6.25615	6.08101	5.66206	6.23338	6.10681	6.04163	6.20004	5.86878	5.6863	5.92882	6.20087	6.24259	5.89454	6.18258	6.77282	6.26569	6.27411	5.95908	6.34462	5.49999	5.85954	5.98245	6.11003	5.75103	5.80488	7.04545	6.46755	6.20797	6.15962	6.10336	6.08339	5.70826	6.08709	6.39865	5.86889	6.50519	5.77799	6.21446	5.87635	6.26681	5.88005	6.17077	6.20852	5.78725	5.58157	5.99926	6.09631	6.52848	6.0947	6.31624	5.89426	5.86759	6.37293	5.92633	6.24218	5.68409	5.73816	6.7387	6.2772	5.84928	6.02136	6.46811	6.77052	6.3593	5.99192	5.5996	5.79277	5.55258	5.85583	6.10959	6.59583	5.93985	6.29899	6.12674	5.78409	6.17124	5.34755	6.0137	5.73502	6.04971	6.4494	6.07391	6.30952	6.04935	5.6647	5.98258	6.21118	5.71321	5.89182	6.21042	5.74236	6.24925	6.03532	6.73187	5.92479	6.1489	6.18965	6.52846	6.4819	5.98492	6.32785	6.52543
ANXA7	5.73701	5.39693	5.64237	5.66349	5.46413	5.80555	5.84637	5.30232	5.52714	5.79592	5.54699	5.36769	5.25528	5.8402	5.80975	5.50941	5.99306	5.65224	5.2491	4.81103	5.67245	6.11045	5.03658	5.77822	5.91789	5.45891	5.9291	5.97049	5.3052	5.59319	5.70493	6.18194	6.25798	5.89748	6.09955	5.75742	6.04713	6.05931	5.99135	4.95	6.24283	5.97957	5.23537	6.27243	6.31392	5.94942	5.36037	5.7163	6.09738	5.27435	5.23716	5.6792	5.46743	5.52629	5.3419	5.2825	5.30608	5.44293	5.2608	5.26347	5.40506	5.5676	6.53238	5.37605	5.2844	5.56531	5.35201	5.73991	5.37479	5.86886	5.32775	5.63859	5.44466	5.6061	5.23972	5.13288	5.25734	5.41066	5.44431	5.94308	5.33699	6.28568	5.47977	5.85312	5.75926	5.47928	6.12833	5.45844	4.83145	6.10973	5.8839	5.84328	6.19883	5.67151	5.46876	5.26604	5.92599	5.3131	6.09731	5.64318	6.18237	5.6987	6.10511	5.84274	5.65038	6.00144	5.81778	6.13529	5.54	6.36105	5.82648	5.35692	5.26198	5.50629
FAM149B1	5.24684	4.50881	4.83697	4.49244	5.03852	5.07025	5.25684	4.93092	5.53599	5.45632	5.09912	4.73621	4.72924	5.83876	4.21957	4.78163	4.58835	5.03431	5.13504	4.37602	5.20874	4.92245	4.72139	4.74361	4.64891	5.0958	5.45618	4.81339	5.01507	5.09734	3.927	5.16895	5.08702	5.60711	5.22901	5.11966	5.59498	4.61648	4.76468	3.56732	5.20221	4.81676	4.40658	5.19132	4.98475	4.99968	4.87789	5.06807	4.53711	4.95933	4.99565	5.25527	5.31875	4.97305	4.89714	4.93873	5.39013	5.09638	5.25447	4.9906	5.16474	5.11487	5.38102	5.11055	4.76682	4.41524	5.19636	5.35191	5.00582	4.66803	4.90214	5.13172	4.91204	4.78173	4.89455	4.93173	4.52813	5.00497	5.06122	4.88593	5.14694	4.95471	4.40237	4.79586	4.78062	5.0213	5.44792	5.07551	4.65526	5.13971	4.99213	5.07622	5.33815	5.12981	5.0801	4.42921	5.29881	5.10059	5.24592	4.42476	5.12451	4.72408	5.67021	4.01505	4.94356	5.03877	4.92204	4.59187	5.46262	5.84016	5.16012	5.55832	5.50408	5.45234
ASCC1	5.17919	5.17638	5.54613	5.00492	5.33727	5.36178	5.06195	4.93504	5.25977	5.09021	5.1765	4.85779	4.76668	4.99864	4.97644	5.093	4.99229	5.6024	5.00033	5.36574	5.52862	5.2013	5.22382	5.02919	5.45204	5.06291	5.46175	5.58985	5.2319	4.82964	4.9349	5.30027	5.476	5.22842	5.03025	5.72907	5.48715	5.45353	5.34959	4.95996	5.31192	5.25055	5.01112	5.51306	5.54128	5.20258	5.20906	5.47972	5.71228	4.95097	5.20427	4.74767	5.0767	5.18412	4.90263	5.15552	5.11175	4.87878	5.10099	4.92962	5.04013	5.43701	5.299	5.62165	5.32703	5.1029	5.09821	4.89885	4.51568	5.21405	5.13346	5.16295	4.97737	5.22964	5.10728	5.0008	5.28762	5.48728	5.16058	5.36279	4.96637	5.03928	5.05519	5.257	5.16813	5.11026	5.01438	5.1413	5.24159	5.08762	4.86791	5.23395	5.01998	5.13889	4.71201	5.23904	5.52722	5.18076	5.29114	5.14727	5.08152	5.02518	5.35475	5.27812	5.30884	5.29313	5.55978	5.29841	5.40953	5.32803	5.34512	4.78033	5.8461	5.42482
RPS24	10.0558	9.84173	10.2141	10.1696	10.7605	9.89189	10.2257	9.91296	9.57689	9.40077	9.71682	9.05647	9.17226	10.9195	10.2848	10.1067	9.79634	9.84583	10.5463	9.59638	10.738	9.76645	9.89104	8.83314	9.17226	9.27295	10.0186	9.48416	9.55206	9.18546	9.10049	9.81443	10.0331	9.77894	10.1703	10.5944	9.41562	9.47069	9.52566	9.07959	9.76204	9.3147	8.6843	9.29685	9.38994	9.06797	9.72153	9.57942	11.5452	8.55891	9.80659	9.09081	10.33	9.50991	9.69679	9.97923	9.58926	10.1279	9.34605	9.90347	9.29212	10.3353	9.73848	9.94792	9.42318	9.82231	9.03207	9.77117	9.66026	10.136	9.11791	8.68575	9.80671	9.33876	9.43317	8.88022	10.4643	10.7006	9.62709	10.9604	9.54235	10.2814	9.91405	10.0526	9.69934	9.8783	10.6347	9.77693	10.8592	10.0673	9.4958	9.62559	8.74764	9.81229	9.34946	8.7419	10.6557	9.2135	9.25403	9.28777	10.0743	9.69964	11.1812	9.32355	9.52727	9.50205	10.2951	9.65378	9.42025	10.4334	9.18257	9.78113	9.57392	9.24411
TET1	5.84266	6.03705	6.57686	5.95395	5.95329	5.21247	6.40855	6.15007	7.43205	6.06995	6.94592	6.09674	6.03258	6.64503	4.35584	5.19848	5.60609	6.16978	6.64169	5.92559	6.96683	5.20839	6.89765	5.89896	6.19738	6.32025	7.17577	6.64315	6.80424	5.96463	6.93946	5.24393	5.72231	5.70072	5.45928	6.06705	6.88348	6.34315	7.20736	5.46503	6.37029	6.70697	6.76741	5.97915	5.27059	6.57047	6.34059	7.05626	6.05273	6.66427	6.82304	6.66649	6.20255	7.18262	6.49818	6.09028	6.70518	5.52418	6.41396	6.60364	6.84996	5.76134	5.39649	5.96819	7.35576	5.6361	6.74814	5.70737	6.90617	6.88289	7.33886	5.87082	6.25314	6.2921	6.68502	7.23908	6.39496	6.16159	6.0324	5.68973	6.8721	5.20741	6.06612	4.93549	6.18067	5.49397	5.65559	5.81884	6.4013	4.73199	5.34023	6.39872	6.1144	5.45782	6.4812	6.12574	6.77862	6.77733	5.56375	6.1561	5.7136	6.92197	6.77277	6.38397	6.89183	6.99684	6.44132	6.07124	6.50662	5.08483	6.1838	6.12379	7.00333	6.86404
DNA2	4.93201	5.1309	4.06601	5.18057	4.21286	4.1674	4.15394	5.0073	5.38307	4.27595	4.78105	5.09234	4.8659	5.04652	5.60049	5.24555	4.78388	4.1532	4.18883	5.74183	4.2632	3.619	5.54675	4.97073	5.26237	4.8917	6.18798	5.16192	5.26396	4.92968	5.79797	4.48351	2.98836	4.53426	4.23657	4.03052	6.59524	4.24131	6.13383	4.15168	5.5518	5.5614	4.98609	5.21623	5.57259	5.20198	5.58347	6.58067	5.58219	5.47682	5.1256	4.71817	5.14881	4.74806	4.95265	4.69689	4.46189	4.27357	5.07755	4.55986	5.41748	4.94529	3.36801	4.35102	6.03557	5.67785	4.92542	4.62251	5.24351	5.78948	4.96779	3.87074	4.97542	4.48977	6.04124	5.02131	5.27538	4.49577	4.78911	4.93059	5.63839	4.97071	4.65654	4.81859	4.68692	4.36175	3.64691	5.08269	5.23706	3.85227	5.016	5.65132	3.53331	4.9193	4.94807	4.75397	5.4527	4.95453	4.54863	5.2295	3.80914	4.96047	5.41987	5.16519	5.53126	4.93422	4.87218	4.74669	4.80968	4.33997	5.01322	4.21122	4.58101	5.23802
ATIC	7.04733	7.16092	6.742	6.91351	7.12879	6.92435	6.57075	6.89492	6.48281	6.91749	6.60231	6.68954	6.58035	6.92307	7.39403	6.62905	6.42067	6.60207	6.96813	7.17643	6.92938	6.76378	6.92975	6.20318	6.65419	6.57671	7.29468	7.19041	6.56168	6.65551	6.98209	7.11593	6.71084	6.75855	7.0991	6.69505	7.17946	6.8641	6.26428	6.97726	6.36604	7.94514	6.90042	7.1739	6.9492	6.67139	5.92704	7.16476	6.68396	6.42634	7.18369	6.44024	7.16934	6.69481	6.72397	6.96553	6.23856	7.19268	6.50339	6.36474	6.63613	6.34533	6.60723	7.08849	7.09977	6.86175	6.73602	6.82585	6.42105	7.34943	6.67041	6.08505	6.89227	6.3983	6.71512	6.62072	7.31052	6.55956	6.52851	7.6768	6.47447	5.85304	6.68675	7.46729	6.76789	6.89726	6.32133	6.92513	7.55652	6.50724	7.05815	7.12958	6.2875	6.52235	6.30617	7.19422	6.64783	6.76587	6.41914	6.8647	6.50457	6.64089	7.26726	6.76396	6.76253	6.95046	7.25298	7.35888	6.53782	6.68684	6.43032	6.84352	6.41799	6.64705
SMARCAL1	4.94536	4.70387	5.08977	4.52778	4.94029	4.65239	4.68118	5.16269	4.8211	5.09311	4.98472	4.94952	4.63295	5.38885	4.63013	4.72939	4.86766	5.08811	5.14986	5.17653	5.09403	4.86565	4.9513	4.19043	5.50239	5.32249	5.30502	5.47344	4.95756	4.74813	5.20326	4.89175	4.77875	4.587	4.57656	5.08587	5.41355	5.46058	4.66008	5.14793	4.4162	5.53359	4.96954	5.34817	4.98215	4.95132	4.33692	5.42873	4.04714	5.08696	5.26299	4.71197	4.8985	5.01233	5.18759	5.03648	4.41475	4.43204	4.86807	5.06604	4.71912	4.58517	4.65228	5.33562	4.90164	5.02464	5.08542	4.58428	4.7721	5.28154	5.31099	4.98897	5.20127	5.01291	5.10694	5.21581	5.02817	5.02128	4.90951	5.1149	5.04894	4.6703	5.30083	5.04439	4.6416	5.29233	5.12842	4.91105	4.98034	5.0177	4.76399	5.21515	5.02119	4.88963	4.99887	5.596	4.78587	5.24359	4.72999	5.2736	5.07166	5.20144	5.25288	5.42594	4.93473	5.34782	5.23348	5.02164	5.17807	5.37597	5.29606	5.12938	5.43733	5.12469
BARD1	4.62887	4.87132	4.88308	6.1946	4.95294	5.27271	4.81957	5.09798	5.62724	5.54193	5.25993	5.64547	5.06687	5.36431	5.40322	5.38118	5.63073	4.85261	4.93722	5.18762	5.10703	4.83428	5.3383	5.5993	5.65093	5.43943	5.80089	6.01925	5.36454	5.69593	5.64555	6.1618	4.26947	5.70479	5.83569	4.59094	5.96545	5.24992	4.66176	5.53074	4.43124	5.35245	5.28626	5.7011	5.57064	5.51986	4.91159	5.35543	4.78562	5.1514	4.8456	5.82979	5.27476	5.19554	5.25019	4.93399	5.58077	5.47262	5.28731	4.98189	5.72396	4.65099	5.24788	4.75976	5.97825	5.61983	5.46712	5.46266	5.56427	5.57869	5.34171	4.342	5.25307	4.91186	5.93686	5.37594	5.37029	4.93989	5.33877	5.35356	5.4951	5.5787	4.89688	5.97911	5.67434	5.01581	4.42154	5.50744	5.20988	5.08021	5.60005	5.70104	4.89616	4.86796	5.06176	5.80254	4.61319	5.14319	5.39242	5.55217	5.0246	5.57089	5.8931	5.6213	5.64475	5.44412	4.79379	5.27999	5.07509	4.91362	4.93004	5.56066	4.81059	5.25206
ASNSD1	5.68451	5.36357	5.65844	5.80989	5.21306	5.50206	5.46772	5.75426	5.76429	6.04009	5.90815	5.86541	5.59228	6.19839	5.63488	5.71458	5.59656	5.75845	5.47076	5.983	6.08635	5.75729	5.88397	5.64073	5.57772	5.48462	6.15124	6.24648	5.52647	5.79745	5.81446	6.53356	5.55064	5.84016	5.55444	5.90485	6.31219	6.38517	5.16618	5.53464	4.91528	6.01436	5.45074	5.78103	6.02401	5.82587	5.27339	5.2643	4.78699	5.77472	5.73363	5.59757	5.70949	5.80859	5.7065	5.71602	6.0689	5.67069	5.49084	5.85077	5.82303	5.17087	5.40945	5.90774	6.00321	5.46249	5.69705	5.57369	5.62421	5.68818	5.77953	5.18508	5.80238	5.86348	5.62045	5.51885	5.94358	5.54695	5.50565	6.2078	5.70935	5.66994	5.58918	5.99596	5.94178	5.68088	5.62928	5.94864	5.99297	5.41523	5.69669	6.27093	5.47576	5.48396	5.38358	5.98656	5.52278	5.86669	5.79022	5.53084	5.71385	5.70051	6.3799	5.82001	5.85799	5.70634	6.07756	5.81505	5.72102	5.96463	5.4373	5.76025	5.80635	5.92818
METTL5	4.52526	4.27466	4.56049	4.52686	4.56631	4.8037	4.77467	4.45036	4.0206	4.48057	3.77976	4.02219	4.31392	4.79936	5.14329	4.22073	4.55731	4.29329	4.17441	4.11541	4.82113	4.29158	4.64792	3.65439	4.46905	3.5543	4.51107	4.78265	4.19765	4.32148	4.18548	4.71037	4.38749	4.81862	4.75874	4.81375	4.25339	4.93995	3.70879	4.48404	3.92266	5.09539	3.88457	5.20512	4.3247	3.71597	3.27972	3.46432	4.60001	4.07911	4.31986	3.80921	4.98802	4.08194	4.44515	4.38498	3.9353	4.71051	3.93319	4.10484	4.1852	3.83557	4.48874	5.07055	4.37741	4.73159	4.15971	4.27323	4.0741	4.73311	3.95088	3.96128	4.2014	3.94312	3.97388	3.77294	4.90212	4.59039	4.49119	4.83377	4.04077	5.12927	4.0679	4.88384	4.4011	4.50357	4.73771	4.85289	4.65574	4.90083	4.84362	4.37703	3.96087	4.4398	3.86152	4.31821	4.24311	4.40912	4.85603	3.86822	4.51618	3.92868	5.05587	4.16688	4.09671	4.06856	4.67303	4.29196	3.95654	5.06951	3.47479	4.34029	4.28091	4.08527
SSB	7.22443	7.00153	7.31865	7.39762	6.78825	7.52223	7.03339	6.64569	6.5802	6.80008	6.74168	6.80392	7.20257	7.34771	7.66539	7.48788	6.88986	7.16133	6.87265	7.74262	7.32822	7.21988	7.14805	7.10242	7.39842	7.02832	7.29903	7.3918	6.84179	6.76146	7.36009	7.43637	6.8259	7.2606	7.20359	7.30017	7.28142	7.29123	7.0077	7.04941	6.56535	7.76872	7.27484	7.43133	7.12801	6.90628	6.15973	6.42955	6.87388	6.87627	7.05118	6.62337	7.61319	6.80087	6.96446	7.11283	6.86935	6.87892	6.6057	6.64906	6.79599	6.26943	6.94295	6.99912	7.51078	7.48051	6.75601	7.26048	6.98475	7.09526	6.80261	6.45037	6.80389	6.99779	6.36081	6.58356	7.65825	6.72144	6.82752	7.55472	6.84687	7.75285	6.81525	7.74711	6.91987	6.69694	7.0845	7.02003	7.77266	7.0958	7.38741	7.06749	6.63332	6.66224	6.30968	7.42252	6.84756	6.99472	7.37092	7.20758	6.71023	7.06471	7.67346	7.09535	7.55432	7.31201	7.52121	7.3445	6.93881	7.29076	6.98642	6.81112	7.24634	7.0486
NAB1	6.07712	6.45061	6.59861	6.94971	6.67162	6.8901	6.83775	6.18925	6.73611	6.74049	6.60724	6.4125	6.5053	6.71383	6.72979	6.72502	6.58682	6.73352	6.67691	6.77074	6.75267	6.69843	6.61825	6.61062	6.7394	6.42143	7.20797	7.09243	6.70392	6.51888	6.47019	6.25612	7.06489	6.76697	6.48204	6.49721	6.38933	6.60481	5.43588	6.6362	5.54246	6.6693	6.93449	6.7072	6.78869	6.62793	5.96649	5.69746	5.71252	6.73174	6.62371	6.58072	6.75176	6.65644	6.49306	6.638	6.63004	6.63003	6.54702	6.84663	6.74169	6.28229	7.27811	6.91228	6.20342	6.40782	7.28618	7.29489	6.73488	6.46464	6.79574	6.69547	6.41439	6.56682	6.93899	6.77088	6.51132	6.43368	6.71953	6.99131	7.07063	6.62078	6.47428	6.45058	6.79324	6.5291	6.65529	6.81849	6.62663	7.05314	6.52734	6.31047	7.04999	6.03437	6.79606	6.73618	6.06965	6.79336	6.85713	6.47827	6.55045	6.82967	7.30647	6.88963	7.15719	6.32989	6.65274	6.65755	6.46255	6.332	6.33384	6.65174	6.81897	7.08937
PPIG	7.22473	6.8481	7.28381	7.23508	7.19911	7.47082	7.17742	6.91321	7.30803	7.01346	7.24284	6.98886	7.1167	7.90166	7.2962	7.51119	7.02159	7.50612	6.99925	7.20958	7.08021	7.17888	7.4649	7.22895	7.0818	7.30972	7.37192	7.23137	6.95712	7.00833	7.01868	6.84792	7.14516	7.18963	7.70281	6.64122	7.08252	6.98204	6.69807	7.05187	6.4167	7.24588	7.07924	7.0022	6.76557	7.4623	6.3227	6.36716	6.52348	7.3319	7.31518	7.34343	7.60788	7.20632	7.01503	7.24948	7.22697	7.30091	6.81572	6.84092	6.95471	6.91301	7.46556	6.74245	7.54906	8.02638	7.16576	7.48509	7.35824	7.37483	7.35349	6.74693	6.71188	6.68063	6.88144	7.03563	7.50754	7.1103	7.37393	7.27897	6.87533	7.8558	6.54195	6.98143	7.08461	6.9094	7.46854	7.17055	7.10932	7.65923	7.94779	6.96445	7.12293	6.64883	6.94891	7.02707	6.87039	7.27403	7.20586	7.48406	6.71302	7.18093	7.71454	7.49817	7.56244	7.11139	7.02109	7.10701	7.40348	7.06962	7.06796	7.00748	7.32933	7.04636
FASTKD1	4.13796	3.61484	3.942	3.31455	4.40993	4.11996	4.26387	3.77061	3.71541	3.93364	3.80826	3.87635	4.0113	3.739	3.81365	3.47359	4.02969	3.57561	3.93793	4.05172	3.88613	3.80671	3.99193	4.44796	4.09231	4.17329	4.33151	4.07698	4.08693	3.92899	4.21614	4.37726	3.92899	4.13523	4.15014	3.6247	4.31825	4.5318	3.66995	4.33381	2.91418	4.50055	4.17429	5.01205	4.24757	4.02927	3.3964	3.10917	3.63955	3.86524	3.76087	3.26014	4.53545	4.35777	3.82129	4.0012	3.73494	3.9673	3.68879	3.6776	3.67754	2.87471	4.32265	3.49461	4.45756	3.72847	4.15773	3.92442	3.33205	3.67231	3.98349	3.80889	3.82192	4.02425	3.61607	4.11589	4.07351	3.89194	3.72136	4.03366	4.02997	3.94744	3.663	3.90735	3.59189	4.18504	3.5183	4.03209	3.96102	4.46243	4.11516	3.98117	4.25435	3.70402	3.90252	4.62058	3.22494	4.00412	4.16012	3.70258	3.54183	3.63173	4.67734	3.65209	3.66356	4.2032	4.02591	3.95651	3.8931	4.69327	3.67143	4.09676	4.47961	4.1049
HECW2	3.81661	3.05029	2.88199	3.11741	3.84472	2.37737	2.86393	3.57103	4.80447	4.93055	4.50081	3.88229	3.78852	3.35475	3.10489	2.15197	5.54125	1.15572	2.01591	3.50313	3.34498	2.81021	3.91078	4.02462	5.91037	3.8108	4.50838	3.49629	3.5382	5.14511	3.99866	3.49114	3.85548	2.19103	2.57917	2.6919	4.36397	4.4254	3.21854	3.84506	4.05477	5.36828	3.38716	4.37157	5.07161	3.67627	4.43288	3.07472	2.76063	3.79023	2.80002	5.46108	3.38779	3.62812	3.66523	3.30793	4.1332	6.0152	3.61161	3.15446	3.80864	2.84137	3.55349	2.60935	3.88307	5.38393	3.49105	5.44176	5.19605	3.66626	5.6821	2.41894	3.66328	3.86117	3.83241	3.77697	2.93152	3.11415	3.37923	3.58005	3.43002	3.66239	4.0614	2.24396	3.63267	2.3564	3.99746	3.35967	2.47032	2.77393	4.73157	5.44537	3.98754	2.91499	3.5734	4.45556	3.32797	4.82466	4.40214	5.07006	2.9113	3.72456	3.55426	4.43989	3.86517	3.72907	2.70451	2.46689	4.48365	2.986	4.53811	4.60672	5.10954	3.5103
IDH1	5.67619	5.59137	4.54131	4.36864	5.35503	5.53101	4.59927	4.97403	4.73112	4.34875	3.97196	5.24092	4.17422	4.94955	6.06215	4.92513	5.19151	5.74104	5.58203	5.12055	4.27876	5.70769	5.3485	5.42748	5.82769	4.84771	5.24812	4.97611	5.29447	4.8881	5.82986	5.02415	4.60135	4.63042	5.50245	5.42427	6.76324	6.48068	5.15025	7.50704	4.81968	6.56775	5.75127	6.15748	5.54415	5.33985	4.09741	6.03094	4.39173	4.72795	6.04825	4.0564	5.27508	5.69919	4.86278	4.92997	3.74831	4.74133	4.829	5.2004	4.45156	4.119	5.2756	4.48583	5.56783	5.40759	5.51536	4.95269	4.00382	4.66601	5.59794	4.88986	5.46122	6.41453	4.73813	5.63304	4.86073	4.66047	5.06291	5.6722	5.34632	5.10968	6.02024	4.73121	5.92956	5.57956	5.24485	5.51048	5.71552	5.76159	6.23166	4.8277	5.9727	5.05217	4.80317	7.09371	4.45333	5.93877	6.05684	5.02277	4.65999	4.67773	5.57582	5.04636	5.26453	6.43257	6.41511	6.35782	4.90729	6.24638	6.25105	4.81988	5.48572	6.21808
OLA1	7.01632	7.05245	7.04793	6.97798	6.84792	7.20219	7.02324	7.00412	6.4853	6.92815	7.03441	6.721	6.724	7.19674	7.20242	6.815	6.93878	6.9446	6.8607	6.9834	7.52361	6.94788	6.94926	6.15065	7.33193	6.66351	7.25278	7.36421	6.87295	7.14228	7.37887	7.30929	7.24919	7.27914	7.40174	7.6288	6.77503	7.16185	6.45221	6.93166	6.45172	7.15095	6.61777	7.46966	7.15957	6.67938	6.32895	5.892	7.38428	6.54063	7.14914	6.42974	7.57515	7.03395	6.78326	7.01468	6.64032	7.27059	6.57733	6.88071	6.6897	5.80306	6.97486	7.26936	6.99195	6.83661	6.79562	6.99119	6.81333	7.03298	6.85752	6.62554	7.12652	6.59014	6.6691	6.54245	6.9918	7.32119	6.79416	7.79582	6.24981	7.55111	6.78694	6.90108	6.84885	6.87337	6.92865	6.61824	7.4413	7.04174	7.21929	6.99102	6.64462	6.30989	6.61796	7.33109	6.83873	6.7612	6.93103	7.01654	7.09293	6.74475	7.54501	6.80352	7.34632	7.02471	7.14263	7.18911	6.65142	6.93952	6.41564	6.78738	7.21892	6.875
CIR1	6.07936	6.05	6.19462	6.34466	6.04017	6.37069	6.08449	5.84885	6.01582	6.02816	5.89919	5.82391	6.15763	6.86292	6.03839	6.58794	5.93416	6.68982	6.0561	5.88745	6.28338	6.1202	6.32472	6.01939	5.56854	5.92415	5.83044	6.05411	5.59853	5.84095	5.75439	6.01944	6.01871	6.24711	6.9308	6.10054	5.60689	5.60534	5.42327	5.56994	5.01964	6.14582	5.68848	5.77248	5.64627	6.28345	4.96273	4.87087	5.04163	6.09588	6.26232	5.83701	6.59615	5.75666	5.76491	6.34786	6.48139	6.5416	5.63804	6.12435	5.80086	5.84282	6.32399	6.10065	6.09621	6.49251	5.97022	6.54865	6.21086	6.39733	5.82053	5.64476	5.86295	5.75982	5.42091	5.56984	6.56312	6.69881	6.12091	6.38628	5.69154	6.75929	5.14406	5.93403	5.76924	5.78069	6.25732	5.84981	5.93876	6.32583	6.68913	5.81061	5.93424	5.51956	5.73704	5.72314	5.66996	6.04317	6.30092	5.63684	6.05745	5.89998	6.19298	6.37799	6.16726	6.0943	6.23172	6.21494	6.2963	6.29823	5.78235	6.39793	6.14197	6.12603
ITPRID2	5.91035	6.18753	6.51673	6.56267	5.24846	6.02812	7.02869	5.6288	7.56278	7.22523	6.50432	7.10229	6.45425	6.27988	7.00535	8.89172	8.49185	5.97322	6.89395	7.27603	6.36372	7.17609	6.81374	7.61491	6.30175	6.77385	6.9847	7.26595	7.25039	6.87274	6.14845	6.37407	6.62017	7.09497	6.46046	6.7429	7.39813	6.93841	6.17402	7.15743	5.73995	6.96478	6.98712	6.41229	6.37183	7.21578	5.36949	5.7392	5.98839	7.51879	7.75855	8.12194	6.41938	6.25094	6.68994	6.90416	8.87138	7.21552	7.287	6.88325	6.72188	6.30215	6.24405	6.33276	6.77704	5.34236	6.67892	6.00987	8.17263	6.63686	7.02133	5.56038	5.84707	7.37047	7.23212	7.35344	6.39355	7.20925	6.48936	6.52432	7.17532	6.62867	7.14414	8.32576	5.97387	6.32589	6.04664	6.47834	5.92493	6.71893	6.38593	8.44497	6.87104	6.81374	7.42824	7.15823	3.50601	6.83173	7.19433	6.99014	6.88029	7.2563	6.61762	6.69228	7.80396	6.27168	6.50358	6.34901	6.17157	7.33297	6.78324	7.32652	7.79453	6.86776
FAM117B	7.16949	6.56448	6.55781	6.95757	6.14333	6.71204	6.86551	7.01019	6.81877	7.0233	7.3029	6.50587	6.56026	6.92772	6.40925	6.52729	6.08219	7.03719	6.62264	7.14639	6.96194	6.64869	6.88435	7.1077	6.81246	7.45138	7.02116	7.04674	7.03039	6.79688	7.15138	6.53323	6.47076	6.40998	6.6576	5.8159	6.73059	5.36369	6.25063	6.93356	6.00309	6.75266	6.66939	6.93094	6.53546	7.15741	6.56731	7.00676	5.56639	7.00241	7.08591	6.96212	7.06046	7.29482	6.86158	6.69727	6.92235	7.04564	7.00313	6.81367	7.00321	5.66042	6.61369	6.84479	7.35417	7.11994	7.02436	6.78343	6.88605	7.12982	7.24236	6.81425	6.87514	6.41672	6.70222	7.0578	6.81278	6.25827	6.3504	6.66266	7.14794	6.75704	6.19412	5.86453	6.80725	6.38314	6.13854	6.58109	6.73776	6.19291	6.76114	6.86929	7.27779	6.19646	6.6678	6.23576	6.24234	7.08349	6.91003	7.02953	6.49073	6.88258	6.87649	7.04907	6.7915	7.15302	6.7397	6.89598	7.0409	6.70426	6.9856	7.04893	7.02067	7.37889
WDR12	4.48728	4.38127	4.01983	4.13108	3.77254	4.21526	4.38288	4.4136	4.1546	4.37497	4.40677	4.47601	4.30646	4.62612	4.87164	4.13199	4.13577	4.89247	4.5574	5.02063	4.77799	4.31257	4.42023	4.62306	4.5876	4.75477	4.77734	4.63043	4.66268	4.40632	4.87222	4.43112	3.91565	4.31363	3.89529	4.58617	4.88234	4.93171	4.06492	4.99295	4.1679	5.37439	4.46434	4.82463	4.63335	4.56321	3.26241	4.88607	4.47924	4.3265	4.44464	4.31141	4.90593	4.71734	4.64823	4.40777	4.7819	4.69169	4.23964	4.22783	4.34714	3.01773	3.77599	4.65991	5.0487	4.41285	4.18457	4.07601	4.36392	4.55421	4.51752	3.75929	4.51504	4.25629	4.33027	4.21766	5.18937	4.58413	4.28464	4.6271	4.51856	4.70988	4.66686	5.22741	4.55938	4.34126	4.06397	4.30441	5.21252	4.1788	4.66612	4.85998	3.80189	4.13738	4.28268	4.98556	3.94991	4.42746	4.37833	4.3156	3.75398	4.29599	5.12539	4.66196	4.71398	4.57023	4.64706	4.35331	4.23142	5.00335	4.32454	4.19145	4.86965	4.78873
ABI2	7.77863	7.7431	7.68206	8.00766	7.2203	7.28908	7.7784	7.82419	8.31198	7.7406	8.4099	8.43984	7.95598	8.21612	7.19002	7.97697	7.11643	7.66806	7.75652	8.17179	7.72633	7.44627	8.16016	8.14958	8.16476	8.68569	8.63276	8.87492	8.03291	8.03633	8.37519	7.49744	8.1916	8.09742	7.42679	7.53166	8.24738	7.29145	7.55506	7.825	7.1544	8.12302	7.98053	7.88626	7.54793	8.38059	7.85481	8.60962	6.61205	8.20095	7.75148	8.36235	7.55078	8.08246	7.75693	7.45422	8.08751	8.25028	7.84623	8.16583	8.28782	7.09672	7.78442	7.89953	8.39306	7.76682	8.09146	7.79349	8.23608	7.98255	8.30483	7.71193	7.68481	7.72723	8.26129	7.99751	7.95415	7.54939	7.48135	7.8261	8.25106	7.49644	7.56518	7.0139	7.98069	7.41606	7.13332	7.4805	7.5517	6.90904	7.22133	8.09064	8.11475	7.30401	8.00163	8.05109	7.26104	7.92512	7.75172	7.90876	7.30657	7.98314	8.15275	8.39191	8.43839	8.4328	7.87019	7.97461	8.01333	7.22893	7.99597	8.00579	8.15164	8.36978
ITGAV	5.84884	4.00773	5.56602	5.39268	6.28626	4.85786	4.84349	6.34019	7.57607	6.33818	5.2614	5.81926	5.49492	5.97704	5.99068	5.40292	5.98774	4.67364	6.0596	6.20664	5.88821	4.62409	6.08133	5.75656	6.582	5.34384	6.38863	6.01604	5.66537	6.5232	5.63857	5.08835	7.58196	5.77829	4.88758	7.25969	6.26593	6.69375	5.3406	6.3069	5.73871	6.72091	6.48983	7.03976	6.78421	5.76976	4.93226	5.45431	4.29409	5.7211	1.74672	6.56626	5.58968	6.59598	6.45556	3.29435	5.37512	5.67251	7.05238	6.52699	6.00701	5.10875	7.04385	6.66531	5.87446	5.55204	5.73452	5.64027	6.99541	6.50515	6.22559	6.02851	5.98956	7.19816	7.08195	6.55355	6.1374	5.89689	5.24562	5.70342	3.8356	4.99876	8.08768	6.68854	6.48199	5.78922	6.41097	6.43104	5.2503	3.81179	4.2911	5.39046	7.50925	5.39218	5.42862	7.43413	5.0745	6.07156	5.53539	4.54648	5.3264	6.95707	6.30642	5.83424	5.63862	6.00768	4.46453	5.29479	4.28063	5.3217	5.76025	6.43775	5.88955	5.366
SLC40A1	5.00365	5.95394	5.77324	4.87336	4.9299	5.33478	4.70386	5.27818	5.78054	4.81464	5.45697	5.92713	4.45213	5.75069	6.02474	5.18714	6.63266	5.55378	6.87389	5.27317	5.73291	5.48441	4.81172	5.04696	5.94232	4.67183	5.97641	5.82577	6.13859	5.63439	5.35274	4.8485	5.59481	5.49266	5.46996	7.53744	6.66248	8.55428	4.52091	6.41747	5.55786	5.57321	5.2982	4.87536	5.21644	5.66429	4.64727	5.36041	5.77341	5.34628	5.97841	5.93317	4.28287	5.42119	5.53486	6.11174	5.8007	5.18361	6.65546	5.79052	5.65078	5.79302	5.6564	4.89842	4.00538	4.23778	5.58875	5.4551	5.11028	6.23778	4.9064	6.66364	5.21618	8.28282	4.51461	6.09245	5.3068	5.53077	6.83767	5.96648	5.86068	5.75575	5.34005	5.4109	6.05878	4.83748	6.44099	5.48614	5.36636	6.5295	4.85019	4.49977	6.25014	6.34025	6.6252	6.821	5.36803	5.50678	6.24076	4.85408	5.50787	5.75694	6.35588	5.71336	5.00458	5.21975	6.1146	6.01896	4.9223	5.52994	5.4392	6.46469	6.25404	5.61616
SLC35A5	4.84521	4.82754	4.92504	5.54865	4.39627	5.0418	5.52983	5.2387	5.79534	5.53362	5.25735	5.24814	5.4035	4.98043	5.0909	5.29994	4.62379	5.40607	4.65177	5.17981	5.3019	5.26731	5.69102	5.47969	5.58229	5.91184	5.21689	5.54426	5.4627	5.25816	5.25007	5.09655	5.71514	5.74732	4.99631	5.1577	4.9111	5.00778	5.71906	5.44802	5.53797	4.85566	5.78444	5.46602	5.64627	5.21709	5.78879	6.08764	5.40822	5.59455	5.20678	5.39303	4.75033	5.62096	5.3002	5.20385	5.414	5.34713	5.21626	5.24477	5.49004	5.48502	5.16463	5.08754	5.48715	4.62229	5.26544	5.42216	4.46038	5.80218	5.52388	5.46117	4.78294	5.7152	6.03876	5.52005	5.04929	4.49466	4.94752	4.77965	5.21506	5.36302	5.4512	5.21992	5.11312	5.07719	4.51595	5.32303	4.94105	4.87638	4.85164	5.01186	5.71643	5.34305	5.33498	5.24007	4.77242	5.56979	5.67009	4.94691	5.83886	5.28474	4.99854	5.72365	5.62366	5.82097	5.2094	5.53093	5.7346	5.69827	5.62127	5.5395	5.62827	5.74111
DIRC2	3.06992	3.50348	3.46134	3.75845	2.31403	3.61038	2.65908	3.46212	4.18833	3.16336	3.37003	3.78088	3.61102	2.07233	3.3411	3.16976	3.12229	3.05665	4.06839	3.4622	2.69941	3.61367	3.44569	3.72187	4.00525	2.93328	2.52377	2.99562	3.55381	3.69421	3.93372	3.16563	3.83485	2.8898	3.40351	2.91641	3.55813	3.86543	4.38202	4.94443	4.26046	4.54882	4.06517	3.85683	4.11881	4.01827	3.36532	4.52023	2.90157	2.72511	3.40778	3.5578	3.33613	3.49333	3.26217	3.30342	2.98738	2.41329	3.57501	3.39219	3.74257	3.09047	3.52347	3.30702	3.82097	3.92958	3.61653	3.98873	3.82111	4.21974	3.74755	3.77062	2.80265	4.26603	4.58949	3.75672	3.33202	2.3095	2.56041	2.9661	3.15792	3.197	4.32519	2.58245	3.52377	3.26743	2.39367	3.56246	2.61513	3.43091	3.5777	3.34095	3.63484	3.14641	3.54364	4.03335	2.54459	3.88691	3.61838	3.05831	2.85355	3.66985	3.65173	3.52428	4.4419	4.07434	4.02024	4.35809	3.17116	3.65129	4.37215	3.26922	3.27683	4.13216
SENP7	5.26036	5.17073	5.48211	5.58729	5.43904	5.5171	6.48941	5.29175	6.0913	5.51468	6.01178	5.43449	6.17248	5.9204	5.33648	5.91794	5.35678	5.86928	5.32321	5.18309	5.80029	5.49557	5.36681	5.83046	5.21171	5.71343	6.11634	5.82761	6.13388	5.95473	5.84724	5.48872	5.88485	6.01824	5.7604	5.29924	5.02565	4.66201	5.99907	4.51027	5.32902	5.26987	5.5435	5.49684	5.1955	5.69074	5.8327	6.21897	4.9222	5.443	5.95268	5.89862	5.57628	6.10999	6.25392	5.7124	5.68527	5.97241	5.8584	5.89533	5.20197	6.13768	5.98991	5.57821	5.89676	5.71989	6.05443	5.7079	6.16706	6.79959	6.12793	5.73933	5.55979	5.73461	6.60015	6.32178	5.43662	5.52043	5.39217	5.05208	5.99953	5.73489	4.90563	5.91433	5.48253	5.44248	5.72951	6.08224	4.88419	5.98738	6.06878	5.33151	6.14877	5.09406	6.03481	5.13924	5.3028	5.98574	6.07819	5.68117	5.97055	6.27268	5.65102	5.85024	5.30379	5.79299	5.34932	4.74703	6.13833	6.7643	5.60228	5.21226	5.87581	5.87
COX17	3.31313	3.19233	3.63011	4.70033	3.90961	4.08957	3.46932	2.85267	3.29249	3.13909	2.03748	2.63395	3.81924	3.49574	5.12061	4.11612	3.79723	2.93608	3.27279	3.20273	3.1547	3.31284	3.44569	4.0136	3.94292	2.95714	3.67333	3.25005	2.63776	3.01686	3.35762	3.24434	3.726	3.87589	4.633	4.19493	2.49015	3.21963	3.69836	3.50895	4.01363	3.5186	2.84099	3.92012	4.0301	2.51973	3.42682	3.89533	4.85531	2.58874	2.89484	2.33838	3.48035	2.32821	2.63724	3.2387	2.99541	3.59544	2.77199	2.32547	2.50245	4.24544	3.54498	3.11364	3.12199	4.06544	2.64557	3.26279	2.93134	3.64899	2.32974	2.79821	2.80995	3.03959	4.21973	2.34632	3.66484	3.76583	3.49641	3.90896	2.85269	4.41313	3.91612	4.20102	3.26196	3.50149	3.34452	3.62909	3.47968	4.90775	4.41924	3.16372	3.01978	4.30263	2.9412	2.99275	3.40941	3.10115	3.83391	2.89912	3.81955	3.0634	3.66304	2.77476	3.67189	2.9027	3.80146	3.51788	3.0047	4.43685	3.1539	3.30422	3.30206	3.15033
PARP9	3.47312	4.23255	4.09045	4.90942	4.11118	2.85085	4.20867	3.22547	3.45051	3.75816	4.59554	3.15862	3.11611	3.55084	4.3262	3.9208	4.39504	3.19758	4.03154	3.88335	3.33689	4.60317	2.82251	4.83203	3.91206	5.10539	4.35615	4.86904	3.72463	4.2096	5.43751	5.4199	3.81679	4.15246	7.35124	4.48779	4.59549	4.61695	2.99288	3.6901	3.73434	3.47458	3.71209	4.34122	4.57616	3.23785	3.38944	3.66598	3.01608	3.28892	2.71624	3.39815	2.273	3.93336	3.26418	3.10113	3.12261	4.88391	4.61888	4.35585	3.96711	3.51984	5.18213	3.08073	5.31896	3.48562	3.90726	4.12691	3.9402	4.4175	3.08184	4.48081	2.88654	5.30655	3.60846	3.73135	3.55011	3.65675	3.06755	5.14152	4.38237	3.75811	4.98613	4.23925	4.24405	4.48454	4.05538	4.77845	1.796	4.26513	1.66674	3.98307	7.7425	4.6041	4.52879	5.06198	2.98981	2.71171	5.3904	3.56052	4.3008	4.06927	4.19814	4.47762	2.87523	4.93977	2.37883	4.11329	4.92765	5.64167	4.27636	7.50185	4.34735	4.37494
MNS1	3.18593	3.57475	4.09529	5.00062	4.4475	4.96594	3.54824	3.71895	3.96855	4.13219	2.87858	3.28747	4.39702	3.88226	4.30992	4.66487	4.51083	3.79762	2.98962	4.33852	3.71232	3.00062	4.0249	4.55677	4.5428	3.06623	3.97031	3.78328	3.58522	3.60477	3.32526	4.00668	4.327	4.30762	4.78665	4.4608	3.76063	3.60969	4.02792	3.72751	4.71513	4.4699	4.7868	3.53416	4.58564	4.40216	4.00871	3.91325	4.64432	4.14928	4.01241	3.54146	4.881	3.97129	4.06183	4.05119	4.43792	3.79079	3.89155	3.94446	3.85209	4.11203	4.366	3.60981	4.58857	6.13968	3.69512	4.19664	4.56713	4.19055	3.83503	2.94668	3.22262	3.42686	3.70796	3.56432	4.15539	4.03032	4.58434	4.27607	3.4821	5.35442	3.63348	3.63154	3.71423	3.93727	4.14252	3.95431	4.12496	4.57897	4.94556	4.33689	3.7356	3.7671	3.81589	4.06677	3.92217	4.16317	3.80386	4.16412	3.47158	4.40009	4.11986	3.57714	4.62902	3.76256	3.61664	3.76889	3.58023	4.27122	3.77606	3.6844	3.71151	3.31301
USP8	6.15411	5.1799	5.80918	5.45246	5.68524	5.86523	6.03573	5.42259	6.17585	5.87888	6.35191	6.11327	5.41811	5.90898	5.46848	6.03438	5.93707	6.05751	5.87209	5.75494	5.99938	5.87876	6.29799	5.8336	6.04595	6.36471	5.16717	5.78317	5.8698	6.04826	6.18935	5.8955	5.83402	6.02313	5.73823	5.71965	6.17674	5.90986	5.67785	5.97662	5.5982	5.55719	6.70482	5.43319	5.90606	5.86958	6.41946	5.15382	5.64369	6.39147	5.6379	6.41781	5.70641	6.13575	5.53444	5.87713	6.13074	6.25927	5.85742	6.01242	6.20532	5.3205	6.06702	5.67576	5.89208	5.9056	5.9292	5.91261	5.54821	6.10232	5.89546	5.90029	5.4906	6.09945	5.40122	5.91485	5.76611	5.99292	5.59576	5.66569	5.87214	6.20996	5.56317	5.93195	6.06543	5.62094	6.23782	5.49904	5.50858	5.97427	5.6076	5.85133	6.35833	5.82337	5.87548	6.43971	5.48008	5.56704	6.46146	5.67217	5.7237	5.99875	5.72682	6.72182	6.0087	6.0396	6.09165	5.97296	6.22748	6.32531	6.41927	5.80921	6.25888	6.29459
SECISBP2L	6.04528	5.49064	5.8777	5.61567	5.68045	5.84561	6.30362	6.01871	6.66971	5.91686	6.38286	6.32172	5.77926	6.00262	5.26186	6.1202	5.37384	6.04571	6.23441	5.9856	5.66421	5.98668	6.26908	6.20027	5.9786	6.28782	5.81692	5.57659	6.40358	6.21751	6.42318	5.61468	6.08593	5.99476	6.19788	5.37899	6.38624	5.7975	5.87506	5.60334	5.81809	5.55258	6.5364	5.16357	5.97356	6.39666	6.57785	5.77159	5.51959	6.40459	5.76821	6.71567	5.63737	6.30424	5.9432	5.75559	6.25254	6.51433	6.09047	6.1071	6.37833	5.35819	6.20427	6.197	6.07973	5.89855	6.07154	5.89151	6.44695	6.03058	6.43413	6.21927	5.80877	6.64037	6.01017	6.65878	5.53168	5.92005	5.5309	5.59792	6.28265	6.02823	5.75152	5.23284	5.94934	5.6273	5.88074	5.36231	4.70395	5.95438	5.98445	5.71278	6.62472	5.4679	6.22961	6.39586	5.18799	5.799	6.10992	5.53708	5.58364	6.11693	5.73702	6.41929	6.07147	6.27136	5.892	5.79645	6.28473	6.69165	7.10088	6.24886	6.76636	6.63181
TMOD3	6.06628	6.01927	6.39777	5.82343	6.21705	6.01925	6.33793	6.73848	6.59006	6.03626	6.62437	6.25065	5.84482	5.89377	6.11581	6.40399	6.03329	6.04785	6.02274	6.51744	6.38185	6.24829	6.12427	6.22485	6.31767	6.00649	5.91461	6.11007	6.49461	6.1362	6.7136	5.70431	5.94537	6.56487	5.68825	6.52492	6.68348	6.46921	6.10698	6.11963	5.87743	6.9689	6.80642	5.78571	6.2051	6.32381	6.27332	6.24076	5.90461	6.27285	7.21377	6.5375	6.11739	6.91434	6.21177	6.61804	6.2735	6.59007	6.5587	6.59973	6.23832	5.73436	5.94692	6.84958	6.73892	5.75531	6.50637	5.50664	6.06912	6.99056	6.44722	6.41449	6.24481	6.63686	6.18121	6.92036	6.56961	6.4879	6.02303	5.89696	6.63406	6.43642	6.50024	6.13934	6.32437	6.13629	6.69447	6.32362	6.41312	6.30859	5.6627	6.23087	6.3455	6.37663	6.68023	6.24718	5.61728	6.07225	6.3033	6.01574	5.74098	6.63195	6.25839	6.52314	6.18322	6.65262	6.21569	6.49059	6.59873	6.07997	6.55472	6.36114	7.09563	6.5934
SPPL2A	3.87841	3.6997	3.47212	3.6385	4.06358	3.47748	3.80256	4.16603	4.5489	4.15254	3.98093	4.20355	3.78638	3.36949	4.00983	3.51774	3.84817	3.6643	4.16229	4.10108	3.61092	4.15816	4.4032	4.63366	4.44621	3.63902	3.75426	3.30137	4.15177	4.35569	4.75524	3.88001	4.21535	4.24476	3.38238	5.00512	4.15502	5.18775	4.01274	4.10655	4.45999	4.00616	4.97898	3.86079	4.31127	4.77253	4.04649	3.66296	3.96037	4.20588	3.80706	4.83542	3.71667	4.30752	3.95777	3.63425	4.00698	4.05754	4.24115	4.3941	4.06081	3.18982	3.88684	3.94286	4.19994	3.712	4.25049	3.87613	4.27166	4.25173	4.02521	4.42545	3.91221	4.34568	4.13552	4.51514	3.25721	4.13392	3.54719	3.53312	4.25746	3.82058	4.53316	4.49429	3.93231	3.74867	4.76433	4.23939	3.34529	3.82019	3.19554	4.01764	4.86773	4.09449	4.45298	5.06604	2.89257	4.18953	4.10589	3.72324	3.74508	4.32656	3.77986	4.07863	4.83766	4.82537	4.14332	4.40588	4.59062	4.03046	4.50532	4.44111	4.57585	4.18355
GLCE	4.93667	5.27515	4.82213	4.55373	5.32254	5.26123	4.68155	4.99669	5.19711	4.796	4.88552	5.0146	4.76014	4.07765	4.26756	5.05439	4.7469	4.37162	4.58249	4.18448	5.65503	4.78691	4.82685	5.22414	6.49984	4.70261	4.77697	4.29285	5.73797	5.64066	4.72144	5.48432	5.5216	5.52149	4.52326	5.62689	6.53591	5.81165	5.20606	5.5975	5.84757	5.64392	5.66846	5.37377	8.15598	4.49489	5.89247	5.86288	5.57247	4.80813	5.3107	4.96423	4.8167	6.70658	5.2653	4.64744	4.82671	5.45838	5.56346	5.97925	5.04584	4.22377	5.45182	5.41618	3.73871	5.76849	5.60507	4.77262	4.82338	5.43642	5.52342	5.86307	5.2927	5.50308	6.21527	5.52145	5.04419	5.01043	4.80232	5.50438	5.50559	5.44741	5.02208	4.05706	5.77717	5.16171	6.35995	5.95787	3.82693	5.3307	5.12286	5.61028	6.23335	5.56903	5.69729	5.91915	5.06607	5.7652	4.47046	5.00965	4.59924	5.23247	5.50781	4.90656	5.67846	5.28256	4.53577	5.61284	4.71561	3.47271	5.91806	4.4492	6.25265	5.62478
SHF	4.69047	4.17726	4.43211	4.14253	5.3319	4.36057	4.05214	4.37528	4.15197	4.0407	3.83225	3.05317	4.38787	4.54052	3.6487	4.95264	4.36036	4.52718	4.22658	4.36051	5.12983	4.38529	4.2174	3.68529	4.30015	3.73075	3.91046	3.15593	4.52296	3.46578	4.39294	3.87436	3.61599	3.08501	4.19021	4.16536	3.67273	3.79863	4.06745	3.84327	3.5658	4.17117	4.55129	2.75248	3.44624	3.7711	3.87273	3.50989	4.64883	4.02309	4.69339	2.83055	3.71479	4.548	4.87268	4.81139	3.63255	4.32157	3.78497	4.74802	3.40981	3.63131	3.81783	5.54144	4.4661	4.30715	4.17023	4.11255	3.76346	3.67029	3.96456	4.72894	4.154	3.9657	4.30165	4.21123	3.79632	4.38674	4.02339	4.69141	4.38083	4.21185	4.15967	3.26132	3.71092	4.63058	4.7909	4.14804	3.66373	3.94157	4.64949	4.11751	3.77918	4.23088	4.05067	3.82027	4.6415	4.23514	4.20781	4.38208	4.40624	3.68389	3.90518	4.14141	4.07941	4.24671	4.9148	4.23262	4.13561	3.83457	4.14955	3.54694	4.08613	4.65886
APH1B	4.60713	4.08713	3.91489	4.56138	3.44518	3.7449	4.76218	4.62944	4.53636	4.05915	4.16061	4.45172	4.20101	4.55407	3.54402	4.39391	3.55068	5.40365	4.25197	3.6856	4.20022	4.9618	3.86088	5.15157	4.60501	3.76245	4.81447	4.23939	4.87609	4.13085	4.86977	3.9568	4.45295	4.69524	4.45786	4.59041	4.28286	4.78227	4.40425	4.45694	4.52535	4.87979	4.76481	4.22636	5.00929	5.65366	3.97656	5.7918	4.52463	3.75121	4.41403	4.16707	3.65427	4.24338	4.25789	4.09951	4.04308	4.00117	3.88095	4.95172	4.64336	3.96598	4.26418	3.79732	3.80437	3.25494	4.53266	4.13719	4.19274	5.1378	4.89573	4.1269	4.44783	5.47318	4.19262	4.87619	3.9003	3.94418	3.61249	4.51357	4.29321	4.66886	4.14498	3.66001	4.20754	4.3147	4.00492	4.05677	3.24949	3.66219	3.86593	3.94667	4.40659	4.06766	4.68547	4.78107	4.05772	4.54769	4.58638	4.2516	4.56647	4.2745	4.48871	4.71515	4.43484	5.02317	5.01117	4.77686	4.99326	5.11823	5.57613	4.09997	4.79354	4.89466
INTS14	6.0858	5.74901	5.51778	5.55227	5.20994	6.07968	5.75072	5.83192	5.62535	6.01613	5.95692	5.84804	5.63993	4.92437	5.87095	5.73965	5.44033	6.13606	5.83693	5.78811	5.57213	5.84825	5.98346	5.78709	6.26863	5.70419	5.36497	5.47604	5.80635	6.00843	6.24027	6.2039	5.40302	6.03247	5.47652	5.33446	6.80207	5.70736	5.81388	6.24148	5.90826	5.86847	6.54365	5.18371	5.84658	5.71587	6.18851	6.42732	6.36421	5.99027	5.96754	5.58507	5.67339	5.68305	5.66038	5.57895	5.53769	6.15143	5.8478	5.81933	6.00715	5.03925	5.55438	5.4583	6.08608	6.11336	5.88299	6.07756	5.67702	5.56684	5.94408	5.81292	5.82165	5.69642	5.74867	5.78657	5.2498	5.66456	5.49401	5.99199	5.80013	5.80053	5.77596	6.17993	5.94583	5.7843	5.4057	5.93128	5.77482	5.52011	5.73955	6.12557	5.63444	5.9654	5.82605	5.86553	5.42643	6.05443	6.11984	5.92128	5.85044	5.67564	5.54772	6.06886	6.17053	6.0499	6.1965	6.11656	6.04964	6.04659	6.16336	5.95397	5.98195	6.22126
PARP16	4.47413	4.18709	4.52706	3.78791	4.28653	4.38968	4.89906	4.24253	4.26753	3.9805	4.85658	4.14044	3.79706	4.90841	3.48579	4.50469	4.11177	4.85793	4.80622	4.69004	5.36687	4.53711	4.51668	3.80521	4.4807	3.80042	4.30541	4.73396	5.03163	4.74719	4.9801	4.00604	3.4945	4.83448	4.54541	4.47407	4.84538	5.06198	3.94213	4.54635	4.44699	4.3323	5.36387	3.04212	4.49894	4.55133	4.35131	4.46577	4.94151	3.83685	4.94359	2.88208	4.22196	4.68264	4.84244	4.7288	3.86514	4.36519	4.85484	5.0425	4.33166	3.75506	3.97612	5.09843	4.65735	4.5385	4.9588	4.00696	4.71078	4.61617	4.70479	4.88433	4.90285	4.44278	3.96721	5.28201	3.94864	4.64903	4.60922	5.19977	4.94274	4.69164	4.2005	3.34636	4.57675	4.88603	4.97084	4.99983	4.53429	4.13908	4.5146	4.325	3.92683	4.9317	4.56295	4.56915	4.58791	4.6876	4.63383	4.20534	4.65048	4.49831	4.26722	4.525	4.58017	4.24863	5.42768	4.55828	5.03988	4.14844	4.60026	3.59787	4.37988	5.15213
UBL7	5.85716	6.48503	6.25447	6.53048	6.60713	6.85487	5.95403	6.18804	5.8181	6.42764	5.77345	5.58202	6.45425	5.94989	6.47789	6.52384	6.73546	6.14769	6.36145	6.26266	6.39715	6.42952	6.2998	6.03092	6.27418	5.72262	5.66661	6.31254	5.89995	5.76585	6.1272	6.27204	5.94996	6.24641	6.80829	6.10128	6.80483	5.7736	6.10981	6.64007	5.9976	7.02157	6.29161	5.80757	6.55893	5.85516	5.91064	6.18444	6.99337	5.93822	6.47194	5.62051	6.22749	5.89563	6.35567	6.73201	6.06986	6.62803	5.95345	6.12699	5.8871	5.53442	6.26083	6.87917	6.15251	7.05131	6.03927	6.28332	6.08518	6.45005	6.1675	6.2124	6.21707	5.98766	6.08663	5.82484	5.8739	6.55477	5.98119	6.66623	6.03175	6.36442	6.04583	6.67066	6.06365	6.42463	6.13191	5.99338	6.41024	6.27862	6.61837	6.54235	5.92241	6.36695	5.65376	6.04023	6.20594	6.49961	6.35785	6.47238	6.62286	5.98099	5.948	6.0898	6.01436	6.00655	6.81272	6.42862	6.23227	6.53339	6.53461	6.48906	6.11095	6.29673
ARHGAP24	3.44807	3.98617	5.00033	4.19901	5.36804	4.30099	4.81454	4.12692	4.41506	4.63609	5.47644	5.04209	4.51625	4.01683	4.01486	5.47561	4.80632	5.06069	4.41956	4.84931	4.59763	5.40921	2.75125	3.55651	3.94134	2.24364	4.22796	4.68403	4.21516	3.59503	3.61607	2.2317	6.09226	5.45059	5.7067	4.63321	4.04645	6.58058	4.26985	4.37369	4.75752	4.07745	5.49428	4.00179	6.6423	5.72054	4.79942	2.53491	3.79853	3.56413	3.9351	3.7507	4.72999	5.19415	5.17777	4.38071	3.60552	3.33866	5.529	6.30298	5.14665	4.34021	6.97829	4.33436	4.46448	4.30198	5.53202	6.28172	4.82891	5.18685	6.30582	3.70717	4.93258	5.95248	4.38252	5.05127	4.87161	4.0395	5.12165	4.50317	4.44248	4.52937	4.83569	4.22707	4.32633	5.99784	5.34379	5.0454	3.53561	5.87147	4.62631	3.6742	6.88894	3.79382	4.80792	5.08018	4.58889	5.86683	5.0302	4.0477	5.61602	5.82745	4.82814	3.20367	3.9097	5.62748	5.90724	6.09759	5.97132	5.13276	3.42858	4.84769	5.11718	5.41283
FAM13A	4.49913	5.24219	5.55181	4.94907	4.75953	4.82675	5.52059	3.75671	6.0327	5.11349	5.92591	5.31864	5.20884	4.65593	4.61165	5.55867	4.27559	6.28812	6.02787	5.22944	5.87679	5.28474	4.59267	5.43301	4.61957	4.96506	5.12126	4.94041	5.46907	5.39924	4.90407	4.42582	5.4457	5.22347	5.36885	5.02759	4.91903	6.02558	5.38456	4.83231	4.24902	5.06225	5.31997	3.68083	5.58896	5.97987	5.38357	4.82474	4.34928	5.89366	5.54407	4.47911	5.13059	5.59179	6.16996	5.08331	5.57489	5.44721	5.59358	6.23831	5.64255	5.07285	5.68639	6.70968	5.20275	3.79069	5.96759	4.7792	5.11605	4.16003	5.77991	5.39202	4.67872	5.84938	5.01494	5.38256	5.56475	6.14148	4.84518	4.99484	6.2136	4.28544	5.17452	4.69826	4.73413	5.77344	4.12893	5.25796	5.36071	5.72962	5.04903	4.55043	5.9635	5.0966	5.60044	5.64883	4.8595	5.22213	5.07141	4.94778	5.06054	5.39207	4.93417	4.44193	4.10699	4.95316	5.09981	5.00456	5.09865	5.82431	4.58787	5.04112	5.68623	5.81884
HERC3	2.8432	2.76539	2.9273	1.90111	3.10406	3.0909	3.02481	1.88627	3.45157	2.89279	2.98405	3.22799	2.546	2.92142	2.3767	2.13632	3.02833	2.04036	2.74711	2.19426	3.45863	3.16637	1.68134	2.51594	2.78302	2.69124	2.50231	2.69187	3.10654	3.07911	3.29737	2.42558	3.88679	2.48869	3.50963	3.85468	3.37434	3.99328	3.55545	2.46881	3.61389	3.22602	2.92864	3.23018	4.30711	3.76205	3.29895	2.28525	3.50571	2.39464	3.42296	3.17265	2.56158	3.78139	4.39244	3.28063	2.37189	2.71251	3.18154	3.45124	3.02796	3.34802	3.67164	3.41868	3.15055	1.59164	3.75312	3.08789	2.72244	2.29057	2.89162	2.67098	2.15141	4.31552	2.85229	3.82767	2.43513	4.01645	3.38824	3.15509	3.52539	2.36405	3.55602	2.42548	2.46067	3.86088	4.09087	3.16383	2.97393	4.2364	1.80829	2.87662	4.2055	2.92265	3.95725	3.76419	2.78373	3.05565	3.81193	2.49033	3.19032	3.27074	3.10791	2.63928	2.32787	3.36309	2.55182	3.62848	2.66915	2.50569	3.3966	2.89715	3.75	4.18572
ZGRF1	3.84969	3.94951	3.50643	4.46823	4.12533	3.87102	4.33307	3.6373	4.66124	3.61882	4.37854	4.52388	4.50391	3.66817	3.86692	4.28316	4.52829	4.20212	3.76593	4.46945	3.96577	3.61011	3.77839	4.63222	4.61825	3.51508	4.77249	3.55647	4.44559	4.49695	4.21669	3.6291	3.22151	3.10362	4.56547	2.31231	4.19746	4.13963	4.6374	4.21913	3.82957	4.84344	3.84694	3.20448	3.28322	4.81687	4.23411	4.39224	3.64557	5.03958	4.37275	4.08035	4.4933	4.39747	4.29371	4.24076	4.33723	3.72093	4.05736	4.20805	4.69581	3.69335	3.76381	4.02957	5.43026	3.62151	4.70849	4.03261	5.22951	3.98647	4.62392	3.6354	3.91898	3.8819	4.99173	4.86267	4.73077	3.97559	4.60497	3.22931	4.72229	3.11232	3.82536	4.41895	4.27853	4.17349	2.79414	4.78318	4.43031	3.29594	4.16164	4.56819	3.29528	4.32111	4.64738	4.51113	4.23562	4.57214	4.43344	4.18115	3.63904	4.31673	4.44285	4.19856	3.84402	4.54341	4.03367	3.9685	4.20837	4.29468	3.72625	4.04697	4.07781	4.72414
AP1AR	4.99447	5.0103	4.50259	5.29808	5.21462	5.40071	5.58171	4.92015	5.32215	5.08413	5.45536	5.2834	5.28518	4.63889	6.0215	5.51456	5.05065	5.09826	4.67186	5.52982	4.75861	4.96843	4.6577	5.09726	5.08529	4.78595	4.8637	4.12679	5.03365	5.31545	5.00553	5.25781	5.12575	4.35175	5.76959	4.10286	4.75196	4.44553	5.35582	4.53861	4.45177	5.56025	4.56503	4.13241	4.522	5.11296	5.31675	4.46114	4.90136	5.49389	5.40355	5.39508	5.48601	5.2962	5.47654	5.43935	5.52776	4.69169	4.837	4.83524	5.22754	5.01982	5.31494	5.24376	5.75433	4.47043	5.06019	5.10592	5.48655	4.28762	5.29375	4.91241	4.8507	5.07724	5.14919	5.20439	5.36356	4.82075	4.94599	4.59482	5.12888	4.48171	4.75334	6.06602	5.01996	5.0025	4.34187	5.37906	5.49047	5.20368	5.77964	4.98661	5.12541	4.89256	4.61864	5.1965	4.72415	5.39321	5.14142	5.23479	5.1729	5.1465	5.14286	4.50468	4.20914	5.16327	5.45051	5.22276	5.22321	5.50334	4.91712	5.08366	5.32004	5.36839
COPS4	5.50766	5.74972	5.90536	5.34316	6.33253	5.52123	5.43814	5.75286	5.465	5.77146	5.60992	5.62611	5.52093	5.1919	6.15644	5.84665	5.69313	5.60134	5.79148	5.95539	5.949	5.64679	4.84858	5.67004	5.56717	4.92964	5.83098	5.40853	5.81344	5.54429	6.01626	6.06119	5.75312	4.66893	5.03618	5.92851	5.41098	5.94396	5.91628	5.31334	4.95194	6.08419	5.7929	5.08459	5.00159	5.71863	5.73431	5.30881	5.98146	6.12219	6.03579	5.53311	5.72685	5.71532	5.76011	5.83787	5.3167	5.42242	5.63	5.81382	5.33488	5.45124	5.43233	6.07314	5.85538	4.72823	5.66859	5.56347	5.58433	5.0646	5.6056	5.46641	5.71524	5.98066	5.47423	5.59001	6.30146	6.27601	5.65634	5.62535	5.71993	4.40109	5.93989	6.41672	5.57368	5.90054	5.46506	5.78042	6.01414	5.50456	5.01503	5.73822	5.50403	5.77427	5.66166	5.82755	5.64331	5.69467	5.6806	5.53299	5.87014	5.6087	5.85317	5.08988	4.77112	6.00504	6.16202	6.11348	5.532	5.64289	5.59269	5.24313	5.93231	5.63017
HNRNPD	8.89603	9.34426	8.9413	9.61442	9.19349	9.33766	9.03018	9.09094	9.1894	8.89833	8.63526	8.99218	9.39543	9.1409	9.49305	9.09302	9.10472	8.94758	8.65622	9.50911	8.71291	8.74775	8.46774	9.08022	9.17899	8.5077	9.14491	8.4117	9.10578	9.09861	9.0776	9.05047	8.47639	8.649	9.34857	8.22243	8.75444	8.71331	9.34023	8.74843	8.48269	8.80727	9.02195	8.35935	8.41772	9.16796	8.95322	8.77695	8.79369	9.43808	9.319	8.74057	9.52153	8.76708	8.99516	9.22836	8.80252	8.85935	8.97059	8.74934	9.01909	8.35927	8.86507	8.87853	9.62909	8.51099	9.17394	9.1791	9.44833	8.45869	8.79623	8.46078	9.04563	8.72305	9.20574	8.90424	9.23668	8.87981	9.26803	8.97461	9.13007	8.94885	9.07613	8.90754	8.89685	9.13799	8.31299	9.27193	9.54806	9.01352	9.81216	9.3114	8.3914	9.10105	8.88238	8.68914	9.27472	9.15147	9.29937	9.45525	8.72959	8.89525	8.80639	8.63142	8.50346	9.02113	9.05664	9.27707	8.94196	9.03223	8.80918	8.80331	8.7414	8.98279
SEC31A	8.24913	8.09473	8.16793	7.7405	8.1481	8.18508	8.10598	8.32619	8.26462	8.35289	8.30881	8.34746	7.81146	8.1416	7.77826	8.26022	8.52054	8.3625	8.5486	8.02974	8.20277	8.5233	7.42464	8.27074	8.45381	7.965	7.9055	8.0475	8.34547	8.22431	8.4071	8.34715	8.83324	7.5543	7.99808	8.42603	7.99986	9.15383	8.28172	7.88691	7.66454	8.29314	8.24656	7.61247	7.41218	8.40168	8.49796	7.56581	7.32089	8.92963	8.16186	8.63523	8.00391	8.32648	8.18124	8.13984	8.05473	8.29701	8.32266	8.84901	7.8856	8.05066	8.32578	8.15859	8.04223	7.41924	8.20907	8.36347	7.95018	7.83649	8.28524	7.76472	8.33663	8.47713	8.05436	8.33052	8.55567	8.49812	8.02507	7.88589	8.17595	7.72804	8.76322	8.00109	8.58178	8.51783	8.62733	8.62052	8.01903	8.46981	8.1284	8.29658	8.73307	8.17518	8.24174	8.74503	8.02722	8.02069	8.38137	8.23663	8.20706	8.52329	7.96212	8.20178	7.15497	8.54059	7.94042	8.29795	8.38274	8.41048	8.45509	8.02241	8.58439	8.27127
FGF2	5.14162	5.63075	4.95788	4.97827	4.86643	4.68815	5.10655	4.40293	4.70626	3.86006	5.12322	5.09522	4.93088	4.47947	4.3669	4.19301	4.1164	5.19145	5.26128	5.16127	5.37851	4.88643	3.74596	6.08283	3.25952	4.31995	5.06776	4.16852	5.25183	4.56486	5.36895	4.60566	3.50996	2.73332	5.34549	4.24087	4.73335	4.9025	4.87267	3.08015	4.37516	5.56006	5.09797	3.48888	3.48635	5.02773	5.24475	5.14518	4.29537	5.51793	5.39065	3.06471	4.89974	5.45107	5.26229	5.66327	4.78839	3.89942	4.04619	5.07255	5.02067	4.25021	3.79047	5.16839	5.06513	3.76837	5.55954	4.1622	4.85429	3.00056	4.36652	5.09585	4.97607	4.89784	4.42863	6.39828	4.09804	5.09649	4.57765	4.96787	5.46698	3.73088	4.71075	5.28273	4.77271	4.757	4.10204	5.51901	5.22501	4.94614	4.81073	4.64551	2.56408	4.80612	5.16579	4.47883	4.8919	4.26783	4.86834	5.10223	3.96555	4.52158	4.92528	3.76787	4.83188	6.55256	5.53292	6.05527	7.10672	6.01336	6.25349	3.90416	5.42549	5.67546
BBS7	4.46489	4.04296	4.38372	4.12805	3.86072	4.37368	4.88697	4.1384	4.1381	4.48258	4.73884	4.91439	4.4365	4.16777	4.61431	4.83785	4.49946	4.48024	4.46633	4.6722	4.90797	4.2776	3.68889	4.09743	4.81199	4.54044	4.34464	3.81154	4.50956	4.47662	5.07743	4.87383	4.45295	3.91064	4.33951	3.98692	4.50009	4.33742	4.67079	3.61433	3.6953	5.1455	3.25681	3.6598	3.75725	4.32611	5.2475	4.06521	4.25915	5.28139	4.4086	4.69027	4.42823	4.58746	4.52683	4.41772	4.62713	4.13387	4.16376	4.37205	4.40707	4.36901	4.27195	4.57266	4.91864	3.7457	4.33356	3.88178	4.27682	4.08722	4.4617	4.15257	4.13436	4.36732	4.40631	4.4611	4.26884	4.55243	4.11203	4.06981	4.45868	3.93874	4.43091	5.59435	4.25658	4.41173	3.75175	4.34547	4.52316	3.97392	4.25418	4.9001	4.37475	4.36818	4.00547	4.75541	4.30449	4.51814	4.30967	4.83712	4.41313	4.88233	4.79613	4.21771	3.82089	4.60657	4.38958	4.31136	4.77787	4.883	4.59173	4.11022	4.85633	4.47459
KIAA1109	6.15098	5.36016	5.76111	5.35019	5.77135	5.45947	6.76301	6.18597	6.76445	5.83423	6.79555	6.53483	5.96953	6.03721	5.20929	6.14524	5.68294	6.09947	6.43786	6.3091	5.82539	5.65503	5.57825	5.81826	6.12406	6.44316	6.12952	5.72405	6.7314	6.53799	6.50695	5.24283	6.61413	4.98799	5.22271	4.9376	5.92667	5.6051	6.56924	5.43002	5.71106	6.21043	5.39434	5.39597	5.13899	6.85153	6.68263	5.61072	4.52736	6.67139	5.97878	6.74683	5.74378	6.96173	6.58455	5.59658	6.1111	5.39222	6.2021	6.8264	6.50693	5.79084	6.16822	6.11649	7.06067	4.48362	6.39251	5.45003	6.59581	5.76328	6.84953	6.18382	6.29511	6.69478	6.45917	7.15596	5.84278	5.68566	5.72412	4.76811	6.48007	4.37553	5.73486	5.48892	5.89116	5.81564	5.70659	5.79016	5.2666	5.40933	5.14853	6.1909	6.88706	5.84672	6.73256	6.74798	5.35599	6.23947	6.07078	5.84114	5.48576	6.45282	6.12529	5.8204	5.5074	7.27517	5.86538	5.94839	6.50356	6.10524	6.96642	6.24451	6.84541	6.7852
RAP1GDS1	5.36943	5.1799	5.17399	5.29322	5.74573	5.33924	4.95867	5.55973	5.19392	5.64303	5.02691	5.36079	4.93814	5.02383	5.79608	5.3167	5.42839	4.69013	4.97283	5.90863	5.61083	5.52711	4.38906	5.60175	5.17699	4.71776	5.5292	5.21454	5.26202	5.05227	5.86106	5.92088	5.33487	4.6896	5.10712	5.41622	5.541	6.35174	5.21889	4.65083	4.83207	5.70095	4.88685	4.88834	4.34107	4.73143	5.95912	4.84266	5.10823	5.89595	5.51603	5.37953	5.6396	5.3587	4.99224	5.46206	4.94963	5.34598	5.27006	5.66121	5.23945	4.45761	5.30951	5.14279	5.78864	3.40473	5.27613	4.4562	4.95338	4.33095	5.22239	4.86695	5.22194	5.95887	5.39985	5.28342	5.96708	5.52261	5.02006	5.16545	5.57445	4.50868	5.54417	6.11311	5.71475	5.669	4.78658	5.41727	6.25999	5.56701	5.0673	5.59489	5.42941	5.21576	5.19941	5.84844	4.87887	5.19489	5.25237	5.57812	4.96364	5.19118	5.51626	5.0063	4.16324	5.91372	5.21964	6.02157	5.39194	6.00264	5.3765	5.17554	6.15192	5.72124
LARP1B	4.99531	4.51105	4.63288	5.0327	4.7691	4.91306	5.13832	4.71104	4.46566	4.69104	5.24884	4.66555	4.63354	4.35509	5.09281	4.87886	4.95145	4.35164	4.66386	5.23601	4.69713	4.55623	3.78027	4.53226	5.04662	4.5212	4.53681	4.18768	4.40822	5.006	5.64247	5.06251	5.01257	4.04506	5.23896	3.99335	4.89679	4.53081	4.87932	3.75955	4.65536	4.79708	3.52712	3.63307	4.47966	4.6826	5.19743	4.35277	4.19622	5.7081	4.07827	5.15865	4.93368	4.7911	4.45792	4.41876	4.65732	4.51847	4.14132	4.65335	4.75937	4.35505	5.22896	4.01153	5.12701	4.31231	4.88768	4.66577	5.33223	4.09174	4.83931	3.97542	4.73772	4.59733	4.80041	4.51071	4.24444	4.98413	4.27883	4.03462	4.59949	3.99094	4.0705	5.16351	5.04185	4.34589	4.52428	4.63067	4.51569	4.96566	4.76437	5.15472	5.51466	4.39459	4.67225	5.30439	4.37022	4.59458	4.73353	4.83869	4.29538	5.32646	4.98463	4.55024	4.52858	5.09776	4.50972	4.69577	4.84079	4.62994	4.61886	4.46625	4.75098	4.86349
PDE5A	4.41821	5.75822	4.62658	5.75227	5.56433	5.95385	5.60463	6.23444	5.67858	6.45289	4.87209	6.34439	5.09571	5.57979	4.79593	8.57151	6.62888	6.5912	5.82698	5.23771	6.59684	6.21068	4.38721	4.88662	5.12806	4.03972	6.2223	5.89578	7.14003	5.40821	5.03429	6.13047	3.37228	6.48876	5.05633	6.01097	5.11087	5.44092	4.40945	5.08433	3.92453	4.29321	5.92324	3.46656	3.83804	6.77227	6.58211	4.3154	5.8476	5.1837	6.60018	6.43207	5.43124	6.63639	4.9129	6.45285	7.57324	5.52595	6.27439	7.90978	5.66179	4.81773	3.6872	4.02266	6.70803	3.1263	6.497	4.25082	6.11079	5.39741	5.22581	4.09628	6.65068	7.54639	4.43832	7.54833	5.91525	6.0415	6.76773	5.09056	6.24917	5.74875	6.31825	5.99875	5.5814	6.11668	5.3904	6.48532	3.74079	6.18115	4.37137	7.74287	3.75125	5.56352	6.84725	5.83285	5.53945	4.50195	5.87422	5.3759	6.23579	5.25862	5.24951	5.16457	6.38608	6.79545	5.75668	5.67997	7.44996	6.58947	6.73359	5.38698	5.79497	5.06729
NUP54	5.49252	5.59216	5.58257	6.00236	5.98352	5.49768	5.97508	5.70851	5.98128	5.9293	5.67989	5.60176	5.89764	5.49833	6.02698	5.90622	5.98844	5.81584	5.6174	5.79653	6.20177	5.64526	5.09909	5.90055	5.8513	5.56199	5.85869	4.86587	5.77915	5.85589	6.08478	5.90176	5.29423	4.86479	5.74393	5.29827	5.9168	6.00556	6.10846	5.45097	5.17119	5.85417	6.09712	4.86523	4.97561	5.86171	5.8817	5.48942	5.46781	6.16202	5.87181	5.82051	5.9697	5.83611	5.87506	5.85879	6.15228	5.65643	5.54801	5.56752	5.99569	5.27324	5.64316	5.71339	5.9764	5.02738	5.75607	6.0342	6.15129	5.37626	5.97025	5.26711	5.63981	5.70561	5.80864	5.71456	6.00341	5.94041	5.90787	5.38184	5.63402	5.89044	5.76839	6.34276	5.76066	5.77268	5.44051	6.0049	5.67203	5.87096	6.25878	5.85831	5.44061	5.4066	5.79894	5.71854	5.9079	5.99143	6.16321	5.90207	6.11311	5.86035	5.85662	5.72114	5.02135	5.55262	6.06901	5.71224	5.76523	6.81933	5.41304	5.7211	5.49434	5.53891
BMP2K	4.72149	4.94103	5.26816	5.78224	4.73261	5.39943	5.51894	4.51843	5.49433	5.91388	5.96757	6.13321	5.19194	4.64276	5.18985	5.8251	6.02512	4.98492	5.14822	5.11554	5.04414	5.73945	4.52513	5.20067	5.12086	4.96568	4.93286	5.16804	5.26115	6.04953	6.39471	5.80122	5.91577	4.63629	6.2385	4.15537	5.36892	6.41664	5.25247	5.00956	4.92781	5.24198	5.36212	4.78424	5.18505	5.8004	5.74642	4.76773	4.62615	6.01075	4.75638	6.12922	4.84921	5.31106	5.56855	5.04495	5.21752	5.60899	5.03732	5.47121	5.73123	4.91257	6.03697	4.99802	6.18418	4.27915	5.50371	5.35767	5.68481	4.54215	6.20312	4.99924	4.67192	5.93312	5.44675	5.53658	5.04028	5.05862	4.86436	4.99237	5.48237	5.46982	5.42408	5.55321	6.24097	5.10511	4.98071	5.05768	4.88336	5.39991	5.17142	5.88361	6.02593	4.80682	5.15633	5.53887	5.002	5.83217	6.14709	5.18177	5.42634	5.67229	5.26109	5.13087	4.53367	6.20707	5.71519	6.37925	5.54747	5.51204	6.03832	5.85046	5.55819	6.01509
G3BP2	7.46138	7.77802	7.26587	7.44965	7.1671	7.22484	7.03922	7.71796	8.02157	7.17762	7.68556	7.63486	7.50778	6.95439	7.96144	7.51324	6.97693	7.40701	7.72493	7.8956	7.3576	7.6337	6.97839	7.66409	7.94779	7.32927	7.53898	6.73152	7.53755	7.59945	7.96567	7.31425	7.18876	6.05176	6.46014	6.61047	7.02775	7.77011	6.97466	7.65533	6.56565	8.18866	7.94265	6.5606	6.62955	7.38884	7.85238	7.11531	6.35535	8.05551	7.8423	7.78544	7.4436	7.81001	7.76803	7.53297	7.17204	7.15908	7.35395	7.40021	7.73832	6.92611	7.08702	7.50398	7.95919	6.9248	7.39514	7.35195	7.65522	6.86628	8.04093	7.53504	7.43144	8.10926	7.52061	7.82178	8.2753	7.24696	6.96227	7.24213	7.72467	7.1314	7.96219	7.54744	7.82148	7.1941	6.79924	7.72108	7.38188	7.09375	7.32719	7.58242	7.29407	7.39863	7.21076	7.84643	7.1316	7.87508	7.3223	7.64388	7.27915	7.65341	7.46915	7.12244	7.12003	8.04188	8.12703	8.12664	7.63262	7.5065	8.21016	7.10698	7.98963	8.12438
2022-09-11	8.45228	8.31109	7.89332	8.85484	8.44446	7.86938	8.59794	9.14584	8.74786	9.07688	8.40341	8.67764	8.15315	7.82883	8.17928	7.8456	8.76952	7.74765	7.39175	8.67971	8.19316	8.20513	7.91805	8.21853	9.07684	7.30831	8.37	8.10203	8.57831	8.99396	8.68714	9.32968	8.44669	7.20218	7.59515	8.2449	9.10329	9.13261	8.8348	8.55019	7.25192	9.17775	8.56685	7.42395	7.0185	8.7981	9.29856	8.6681	7.05853	8.40105	9.24914	9.35936	7.71193	8.69752	8.73058	8.86355	8.08628	7.74217	8.33331	9.0471	8.72628	7.82817	7.97285	8.54743	10.1228	7.3013	8.77308	7.9012	8.91375	8.03026	9.047	7.60998	8.81929	9.28973	9.17324	9.63198	8.46742	8.61923	8.21464	7.94029	9.03425	8.14025	9.46434	8.61043	8.88453	8.63012	8.01292	8.5878	8.71515	7.77942	7.95314	10.0117	8.98783	8.77015	8.92926	8.93304	7.90155	8.8461	8.62325	9.02684	7.7007	8.91754	7.98077	8.22174	7.52906	9.44162	8.41917	9.00572	8.96159	8.10993	9.12023	8.4757	8.99352	8.73022
FRAS1	8.71139	6.99425	6.69311	7.28384	6.02161	6.57475	6.76475	5.8606	6.46401	7.5086	7.65954	7.75069	6.71276	6.05659	5.14971	6.02994	7.15977	6.50397	6.62382	5.86564	7.88607	6.98078	5.50461	7.47838	5.99519	7.30502	7.36766	6.44315	7.88577	7.76144	7.30475	6.95074	7.54289	5.50351	6.55894	6.47572	6.94615	6.36737	7.39829	6.65982	6.8546	7.11014	6.75622	5.99558	7.66734	7.66807	7.48887	7.01922	4.87211	7.38433	6.18842	6.72519	6.17734	7.52076	6.376	5.45139	6.24734	7.55496	7.04009	6.55491	7.27416	6.16762	7.65825	6.36126	8.34742	5.47317	7.30643	7.17055	6.73676	7.34707	6.62322	5.6932	6.94752	7.17516	7.65892	7.24654	6.37335	6.38427	6.5696	5.90198	7.10431	6.16862	6.79167	4.67553	7.52038	6.52309	4.71878	6.41041	5.33002	6.65068	5.61597	7.42685	8.67994	8.0898	7.17865	7.05041	5.24322	6.64649	5.93092	7.44312	6.14506	7.29013	6.25428	7.17567	5.61384	8.24357	5.73802	6.89239	7.27566	5.86701	7.20042	7.02595	7.11699	7.13865
SCARB2	7.6206	6.78176	7.75482	7.51257	7.46229	7.44389	7.64173	7.53953	7.56593	7.82215	8.23191	7.47831	6.91767	7.73374	7.10247	7.69699	7.46726	8.3217	8.03861	7.58541	7.88257	8.09365	6.60635	7.59088	8.34119	7.50954	7.5591	7.15451	8.04711	7.59993	8.39926	7.55729	8.81543	7.32742	7.86303	7.90488	7.50188	8.49391	7.0517	6.82472	7.27043	7.35871	7.63576	6.77802	6.96793	7.56696	7.84907	6.58653	6.40148	8.12015	7.57112	8.11782	7.30441	7.78187	7.31773	7.4078	8.02595	7.46397	7.90472	8.09396	7.76286	7.58945	8.30055	7.83291	7.2888	6.68699	7.84848	7.92411	7.92252	7.17026	7.97522	7.86738	7.57511	8.5202	7.10335	7.6489	7.46606	7.96843	7.57403	7.22662	7.72315	7.88959	7.74438	7.17422	7.81244	7.57015	7.86512	7.72526	7.46372	7.53752	7.01393	7.27388	8.55605	7.48641	8.05311	8.04467	7.01449	7.63974	8.05969	7.38525	7.73964	8.15895	7.53404	7.54897	7.063	8.28343	7.70691	7.86958	8.12914	8.16053	8.46981	8.04741	8.49774	7.86892
CCNG2	6.96047	6.3295	7.0888	7.80058	6.70552	7.19199	7.03505	7.05397	7.2362	6.98416	7.18288	6.83348	6.81432	7.19862	7.3164	7.92288	6.58923	6.94418	7.22914	6.83635	6.74735	7.08222	6.43144	7.16919	6.68434	7.29907	6.36057	6.07277	7.43818	7.0458	7.32068	7.39063	6.8184	6.43116	7.59623	6.43471	6.08388	7.85018	7.02932	6.11245	5.98011	6.33538	7.04683	6.01538	5.47608	7.0515	7.89055	6.29935	5.07029	8.12818	6.88787	7.01797	6.74233	7.27556	7.16531	7.21452	7.80125	7.22139	7.14711	7.43307	7.23425	7.0144	7.11665	7.66522	7.00855	6.33328	7.43671	7.09049	7.40578	6.12418	7.46186	7.20332	7.25378	7.67033	7.10275	7.29087	7.43246	7.31168	6.98784	7.41887	7.24177	6.95024	6.35781	6.92096	7.34589	7.18723	6.42286	7.47277	6.2264	7.55366	7.24192	6.44134	7.20785	6.35767	6.78831	7.09094	6.41877	7.19387	7.32483	6.59527	7.07497	6.92942	6.68589	6.59161	6.15245	6.99864	7.07248	7.10617	7.45321	7.70093	7.43988	7.16809	7.34816	7.55634
CNOT6L	5.95076	5.49234	5.78293	5.87236	5.71882	5.76036	6.0256	5.646	6.45577	5.79835	6.65398	6.2784	5.88468	5.25854	5.2703	5.82924	5.76739	5.62831	6.3618	6.23874	5.58014	5.56236	5.40243	5.9101	6.13228	5.76574	5.55354	5.71042	5.76581	6.48065	6.07234	5.30106	5.84085	5.0214	6.159	5.75435	6.22509	5.95749	6.29596	5.20349	5.82681	5.83674	5.61662	5.24198	4.99514	6.07687	7.18532	5.63045	5.2445	6.67834	5.90694	6.05287	6.10219	6.24602	5.54913	5.65598	6.32588	5.818	5.80052	6.48855	6.51205	6.01504	5.98336	5.82212	6.62469	5.03752	6.31893	5.74483	6.5648	5.3151	6.15159	5.61914	5.27961	6.13542	6.31888	5.61759	5.82101	6.02002	5.76863	5.79607	6.28647	5.87725	5.82709	5.33032	5.65511	5.85031	5.59112	5.8863	5.47789	6.15421	5.64625	5.40571	6.05596	5.75705	6.41417	6.62073	5.3845	5.79983	6.13587	6.20381	5.4319	6.45409	5.87352	6.00553	5.71117	6.17785	5.95184	5.88868	5.9822	5.55756	6.27989	5.97637	6.53301	6.61349
USO1	6.67379	5.97821	6.2517	5.35589	6.0766	6.44251	6.38486	6.28102	6.51869	6.15928	6.4617	6.32227	5.77088	6.10562	6.3412	5.94446	6.33286	6.13825	6.07606	6.14797	6.704	6.12317	5.38983	5.95054	6.97387	6.07981	5.89037	5.58336	6.56737	6.3656	6.68768	6.09192	7.29006	5.49678	5.86455	6.72672	6.10343	7.17452	6.78957	5.66773	6.07188	6.70887	6.38796	6.04233	5.86208	6.26887	6.96143	5.81513	5.38439	6.89027	6.54636	6.57391	6.63643	6.83436	6.39639	6.28986	6.17915	6.02543	6.34727	6.94525	6.40469	6.00284	6.57796	6.46194	6.4877	5.23626	6.42059	6.46698	5.88031	5.73058	6.812	6.34431	6.2048	6.66151	6.40624	6.44911	6.47119	6.43368	6.0943	5.92605	6.43212	6.4267	6.82488	6.11715	6.26809	6.5027	6.31173	6.62896	6.41154	7.04185	6.32034	6.2748	6.93857	6.21335	6.31591	7.48825	6.13455	6.64526	6.38291	5.88628	6.08496	6.46903	6.37544	5.96448	5.49022	6.37272	6.16523	6.16993	6.41014	6.31349	6.3788	6.126	6.84954	6.63161
SHROOM3	8.38419	8.30417	7.18856	7.90675	6.68362	7.57017	8.40711	8.40959	8.27775	8.48136	8.22235	8.89991	8.11518	6.91362	7.03474	8.4411	7.08675	8.30974	7.81918	8.14992	7.5861	8.13145	7.86718	7.51324	8.50188	8.65195	8.00274	8.1453	8.73992	8.54419	8.49324	8.76772	8.22649	7.42604	7.64535	6.01965	8.20695	5.58543	8.54254	7.971	6.6856	8.64995	8.36661	7.22881	5.70377	8.63224	9.23026	7.70896	6.26266	9.0577	7.56123	7.95259	7.44211	7.72422	6.79494	7.49549	8.28389	8.28883	8.12974	7.37313	8.63113	7.27319	8.04181	6.6846	8.41659	6.84363	8.69522	7.30036	7.51299	7.74095	7.8238	7.65657	7.9548	6.85195	7.85251	8.66824	7.58465	7.151	6.38897	6.83618	8.58496	7.45544	7.71785	7.61365	8.49993	7.80411	5.17909	7.07561	7.36639	6.13709	6.19159	9.00467	8.62212	8.81588	7.83627	7.80548	6.22457	6.90591	7.61567	8.34496	7.29314	7.87103	6.40941	8.34041	7.14868	8.05596	7.9939	8.43826	8.63266	7.98874	9.3463	7.81139	8.58168	9.18057
PPA2	5.36101	5.23035	5.3212	5.47837	5.95911	5.53782	5.62163	5.6935	4.88222	5.43051	4.92695	5.14276	5.29275	4.85182	5.83699	5.16533	5.1515	5.30518	5.79016	5.43422	5.78469	4.31147	4.39707	5.4606	5.36219	4.60465	4.84606	4.81955	4.83835	5.37198	5.99488	5.86541	5.50833	4.30294	5.81809	5.08022	4.98533	5.62962	5.07918	5.23095	5.05891	5.46878	3.48437	5.02709	4.31645	4.76514	4.75524	4.93366	5.83995	5.64972	5.51679	5.43633	5.66684	5.40361	5.65178	5.44577	4.943	5.22533	5.10099	5.08345	5.01264	4.72938	5.40279	5.97537	5.67966	3.74189	5.2525	5.26369	5.10862	4.5807	5.35345	5.16429	5.59276	5.49016	5.12905	5.17061	5.6567	5.48111	5.50296	5.07004	5.20702	4.73614	5.36456	5.97061	5.28118	5.5076	5.22518	5.41443	5.93656	5.51235	5.45735	5.35216	5.26478	5.63563	5.20302	5.30587	4.98348	5.4005	5.4881	5.10354	5.65722	5.25951	5.51126	4.29526	4.55235	5.48672	5.59928	5.5962	5.19813	6.31757	4.99587	4.97435	5.29422	4.90458
CENPE	5.63273	6.06873	5.22123	5.2263	5.33011	5.98222	4.79014	5.80154	6.7015	5.15998	5.32019	6.06686	5.93076	5.94833	5.96933	6.27934	5.1101	4.81162	4.98067	6.67539	5.43431	4.70446	5.16479	6.43404	6.25269	5.77601	6.37811	5.20298	6.35904	6.43835	6.2302	5.44178	4.28268	5.04606	5.77314	4.32223	6.16068	6.45321	6.26306	5.46425	5.88243	6.37727	4.53935	5.10641	5.50633	6.26945	6.33465	5.91293	5.35956	7.1828	6.45212	5.82794	6.59933	6.13684	6.45281	6.12874	5.68403	5.13004	5.96308	5.93047	6.13171	5.46942	5.44992	5.8987	6.98729	5.51398	6.44867	5.57049	5.88924	5.5587	6.7472	5.21493	5.82364	5.73264	6.42951	6.51086	6.0168	5.00654	6.08505	5.47489	6.33833	5.22509	5.1551	4.93881	5.96747	6.21103	4.4714	6.08913	6.07239	5.29462	6.51672	5.83937	5.36	5.6819	6.18228	6.28416	6.07479	6.69411	5.72688	6.16959	4.10124	6.07784	5.7111	5.4182	5.41691	6.18621	5.49358	5.62623	5.89222	4.87403	5.62942	5.56089	5.6222	5.66966
GSTCD	5.06634	4.73292	4.63879	4.32648	4.86989	4.78714	4.98728	5.0073	5.19966	4.91157	5.1608	5.21111	4.71804	4.30371	5.0281	4.71419	4.33457	4.34345	4.31976	4.93766	5.01797	4.37062	4.40442	4.77136	5.38213	4.29159	4.79511	4.01827	4.98869	5.01334	4.89065	4.87666	4.74548	3.67387	4.75976	3.54275	5.01583	4.21439	5.25224	4.33848	4.0195	5.54234	4.52887	4.31648	4.08701	5.28007	5.41745	4.75027	3.9286	5.36694	5.05497	5.09373	5.06384	5.31384	5.02782	4.91784	4.72603	4.40314	4.80677	4.68321	5.32284	4.38211	4.31265	5.13704	5.7361	4.08288	5.0124	4.66522	5.18315	4.53995	5.38762	4.78587	4.7699	4.80613	5.23972	5.36528	5.06271	4.67919	4.76509	4.21111	5.17663	3.66431	4.54627	4.8551	4.88007	4.75468	3.92615	4.87991	5.12022	4.47312	5.03373	5.31545	4.52849	4.98208	4.83189	5.13676	4.38271	5.03949	4.37788	5.01134	4.63663	4.86012	4.91538	4.36939	4.31698	5.37324	4.35229	4.95178	5.21573	4.0563	4.84284	4.77832	4.93505	5.14769
INTS12	4.3764	4.58514	4.48958	4.6472	4.86296	4.58638	4.20201	4.85332	4.34318	4.53739	4.25975	4.50473	4.46559	4.64551	4.66511	5.03258	4.46804	4.68515	4.31466	4.54391	4.45469	4.69313	3.83118	4.5903	4.18736	3.76672	4.23449	4.07355	4.47756	4.59136	4.7003	4.85961	4.3317	3.54252	4.71662	4.56098	3.8662	5.02197	4.17149	3.98606	3.9189	4.32601	3.61708	3.72417	3.70129	4.36735	4.35183	3.76421	4.08311	5.12581	4.76662	4.38424	4.66477	4.61932	5.02782	4.84361	4.71196	4.45347	4.6264	4.71685	4.26705	4.24941	4.69588	5.6784	4.499	3.05434	4.63207	4.48992	4.64901	3.84642	4.62435	4.19523	4.8174	4.8892	3.95375	4.51715	5.30479	5.63232	4.61499	4.30589	4.38507	3.66239	4.17542	4.84451	4.4225	4.80455	4.15599	4.95975	4.91979	4.41471	3.87167	4.28029	4.43169	4.50591	4.46617	4.69671	4.54409	4.66293	4.68124	4.38943	4.63717	4.35191	4.53869	4.14579	3.61636	4.23837	4.62809	4.42547	4.28838	4.75244	3.79699	4.17752	4.47882	4.15227
ENPEP	3.45295	4.7204	5.46207	4.95523	4.46069	3.54392	4.96868	3.76507	5.91948	5.28968	5.80889	4.95164	3.37616	4.22855	4.82601	5.62352	5.27433	5.82899	5.666	5.18762	6.21714	6.12395	4.58244	5.25723	4.18247	4.51487	4.30334	4.08381	5.7088	5.55654	4.98529	2.60672	5.14378	4.02893	7.24624	5.59107	4.82127	5.77046	5.38131	4.28269	4.30677	5.55527	4.07907	4.38445	6.84106	6.42193	4.88709	4.72248	4.53062	5.39383	5.60262	4.57456	4.09832	4.14966	3.53413	5.73395	4.82536	3.3375	6.02238	5.73284	5.201	5.00296	5.47629	3.42184	3.76797	3.24958	6.09847	4.75373	5.03091	5.73588	5.50786	4.0929	3.24972	6.8238	5.30445	5.45724	5.14323	3.80223	4.68469	4.64487	4.75486	5.27621	5.37666	5.15711	3.80623	4.74458	4.99352	4.16117	5.02836	5.51849	4.65575	3.79224	7.26847	5.38202	6.46459	4.69783	4.4544	5.80904	6.03258	4.02235	5.7232	7.12255	3.75893	4.90545	3.81839	7.55485	4.67258	7.2222	5.64255	7.00426	5.79764	5.24284	5.46592	5.53806
CASP6	4.90048	4.54366	4.18273	4.6216	4.65214	4.98912	3.75291	4.72682	3.82255	4.26897	3.6418	4.16015	4.3102	5.02426	4.95671	4.51743	4.40935	4.05317	3.71593	4.53998	4.58024	4.60676	3.46809	3.89125	4.55491	4.05551	4.16731	3.71362	4.10389	4.37249	5.27226	4.61118	3.51587	3.60589	5.37721	3.83425	4.24553	4.80828	4.88221	3.91728	3.61622	4.54882	3.12077	3.71255	3.43866	3.75958	3.92867	3.12683	3.54278	5.25159	4.90163	4.26935	5.02491	4.43178	4.64746	4.70504	3.92272	4.20003	4.12671	4.254	3.98363	3.433	3.65194	4.4409	4.94596	3.50036	4.24054	3.96495	4.20903	3.3838	3.85793	4.07244	4.53764	4.21479	3.85188	4.46817	4.55834	4.05164	4.45303	4.10048	4.47831	3.69751	4.20169	4.95367	4.08641	4.20275	4.00343	4.42666	4.66686	4.62642	4.89496	4.07821	3.53444	4.37843	4.00396	4.50259	4.70769	4.25702	4.88948	4.86837	3.55208	4.39725	4.6389	3.30453	3.49844	4.76099	4.57012	4.74835	4.3698	4.72891	4.51754	4.05627	4.63591	4.3197
LEF1	7.52509	6.58654	6.69285	8.10293	6.28866	7.31547	5.64204	7.09425	7.35975	7.72301	5.86423	7.28041	6.90944	7.43475	7.06331	5.98587	6.65932	4.63439	6.9851	6.77801	6.03035	5.59451	6.85222	7.89107	4.22292	7.33755	6.67398	5.01416	7.48593	7.75054	5.55163	6.50759	4.35427	6.1738	7.67701	4.90942	7.36509	6.15185	6.08614	6.74054	5.52895	5.8933	6.1761	6.08706	4.9588	5.45375	7.63805	5.74897	6.7121	8.12221	7.6791	7.78977	7.07748	8.16606	8.19156	7.72467	7.74649	7.07886	7.39169	6.9029	7.67774	6.24653	5.21381	8.73119	7.58897	3.93627	6.64704	7.02619	6.73876	6.6056	7.0426	6.12449	6.76403	7.05332	7.60914	6.69727	6.71012	8.0448	6.71434	6.25753	7.02655	5.44518	6.71147	6.38965	7.51416	7.60371	6.2275	6.97584	7.27053	6.62814	6.46765	7.29308	4.27682	7.60507	7.63134	4.52512	6.9832	7.19271	5.36525	7.25276	6.47241	7.03059	6.42544	6.85994	5.60903	7.31742	6.52487	6.77917	6.92836	6.2561	7.10351	7.35876	5.61611	6.17204
HADH	5.8613	6.46309	6.22301	5.60177	5.9248	6.34363	6.21104	6.17398	5.76407	6.45494	6.27396	6.03668	6.16012	6.12391	6.40638	5.71748	6.26805	5.87956	6.11642	5.90497	6.67267	5.99849	5.32254	6.18003	6.63778	5.42981	6.20219	5.26951	5.97854	6.53326	6.21827	6.40046	5.98506	5.26435	6.29542	6.03491	6.03639	5.93761	6.06587	5.87044	5.94833	6.38107	4.89503	5.50866	5.2569	5.79799	6.38788	5.81104	5.83535	6.20357	6.61583	5.68368	6.63171	6.05269	6.3174	6.49985	5.58823	5.80847	6.0116	6.12584	6.12582	5.37029	5.90871	6.47264	6.59661	4.92012	6.2957	6.26216	6.0395	5.30702	6.26163	6.12325	6.35685	5.90497	6.62169	6.18489	6.09362	6.33589	6.22419	6.61242	6.25488	5.09516	6.75162	6.28027	6.16655	6.56477	5.86401	6.10041	6.98252	6.67084	6.42688	6.35408	5.93831	6.28397	6.31788	6.15887	6.39542	6.41242	6.30127	6.11954	6.31599	5.99795	6.54367	5.13529	5.40391	6.29722	6.26804	6.26114	5.9344	5.91874	5.89136	5.91067	5.82915	5.92282
PAPSS1	6.51785	6.82805	6.62468	6.67074	7.13188	7.07771	6.60234	6.92601	6.41691	7.34137	6.60013	6.82164	6.6242	5.92585	6.92158	7.47207	6.27531	6.68571	6.70629	7.06774	6.99842	6.91755	5.83764	6.70387	7.07485	6.19991	6.67977	6.21197	6.41022	6.71602	6.89242	6.85205	7.37671	6.48463	6.88376	6.31046	6.12415	7.0529	6.38938	6.17283	5.88146	6.96182	6.42003	6.25337	5.71872	6.71123	6.86715	6.12637	6.34767	7.5578	6.75054	6.72139	6.59512	7.0588	7.26302	6.70392	6.79145	6.83336	6.53723	6.64814	6.46678	5.94468	6.91513	7.73573	7.117	5.79886	7.0086	6.83621	7.08092	5.67344	7.21358	6.45806	6.68633	6.99733	6.78673	6.91123	7.02805	6.99307	6.96362	6.45731	6.83634	6.18694	6.57361	6.85477	6.8859	6.85867	6.01927	6.82874	7.0461	6.76601	6.9999	6.86609	7.13593	6.42599	6.48336	6.78623	6.48057	6.91594	6.87442	6.76831	6.52985	6.76479	6.4864	6.40657	5.74886	7.65024	6.70975	7.49934	7.15769	7.74449	6.91357	6.75194	7.32285	7.10185
SEC24B	6.48246	6.0571	6.03593	6.49732	5.81538	5.78084	6.36021	6.59552	6.93594	6.33563	6.81511	6.73985	5.88718	6.03742	5.92939	6.00538	5.4542	6.29353	6.74583	6.60944	6.58863	6.03252	5.61119	6.37998	6.87097	6.3182	6.15697	5.94558	6.77465	6.60317	6.79451	6.06523	6.44995	5.47521	5.6663	5.62353	6.48387	6.31118	6.64289	5.78227	5.94771	6.73632	5.57176	5.68148	5.54923	6.99008	6.98709	6.23585	5.2322	7.26226	6.53779	6.72547	6.32978	6.93618	6.45885	6.12763	6.61669	6.31228	6.48997	6.92825	6.84381	5.81974	5.98782	6.76324	6.93782	4.77795	6.75514	5.93319	6.83449	6.10101	7.01617	6.49374	6.57514	6.46481	6.64443	6.94234	6.77831	6.76853	6.05423	5.81413	6.82651	4.88561	6.47428	6.29299	6.36913	6.21202	5.62759	6.38503	6.1821	5.54723	5.61254	6.59651	6.76293	6.19633	6.34803	6.90816	5.6678	6.45685	5.82985	6.22111	5.80475	6.64106	6.2881	6.16865	5.71117	6.88807	6.50015	6.3353	6.67376	6.17178	6.79593	6.35146	7.40666	7.24594
PPP3CA	5.75755	6.13372	6.32206	6.09859	6.51928	6.2013	5.74368	5.35558	6.03413	5.99092	6.79338	6.0737	5.89143	6.17341	6.06021	5.9129	5.89297	6.01885	6.16036	6.26159	6.37078	6.1277	4.96959	6.2473	6.00745	5.38261	6.08584	5.78611	6.1048	6.03866	6.17693	6.25503	7.0196	6.51057	6.0841	6.03996	5.24461	6.56807	6.03357	5.4433	5.40403	6.65808	5.85014	5.60455	4.95283	6.08085	6.2547	5.71484	5.45614	6.61357	5.41959	6.14256	6.31976	6.28996	6.10215	5.79249	6.03131	5.52519	6.23199	6.37045	6.11785	5.9049	6.31755	5.80187	6.22635	5.11842	6.47463	6.49907	5.47537	5.56765	6.73518	4.59435	5.63653	6.32726	5.89563	5.44041	6.67502	6.08665	5.91771	5.99373	6.2038	5.43312	6.44059	5.8806	6.23104	5.99768	6.56983	6.22272	5.99853	6.90793	6.32794	6.17173	6.45404	5.53547	6.07051	6.29224	5.34983	6.4486	5.84632	5.94493	5.44876	6.49647	5.78259	5.60047	4.90086	6.52183	5.38173	6.14425	6.12758	6.1337	5.88945	5.91925	7.1105	6.31345
SLC39A8	4.05688	4.7175	3.8823	3.99282	5.11765	6.23508	3.762	3.54105	4.54189	4.49459	4.20645	4.59939	3.50554	4.55231	4.91426	5.1545	4.75286	3.51404	4.54625	4.11118	4.36477	3.24549	3.13986	4.69705	5.91199	2.54148	4.85913	2.86686	4.81675	4.92469	4.12507	4.69043	5.28769	3.02771	3.77378	3.6554	4.80781	5.24418	3.95642	5.5534	3.89612	5.30685	3.40764	6.34175	5.98353	3.98898	4.25887	3.76421	5.9735	4.44848	6.63738	4.47696	4.39925	7.5184	4.64631	4.13867	4.05312	4.08869	5.29532	4.44676	4.08583	4.30396	4.25203	4.32259	4.17633	2.79576	4.21347	3.88366	4.48671	3.50056	4.61701	3.26673	3.72019	4.27691	5.73693	3.82897	4.29232	5.44185	5.0985	4.88753	4.57538	4.06331	5.22312	4.43316	6.02438	6.72667	5.70613	7.01199	5.58014	4.37109	5.6452	4.87891	3.92166	3.80422	4.99811	4.36656	4.25799	6.00454	4.49657	3.65748	3.96214	4.52826	7.85338	3.40716	2.888	4.27395	3.1765	4.21596	3.6289	4.40368	4.01562	4.07861	4.58396	3.57877
FBN2	5.09734	8.5759	6.03004	3.63595	7.91749	6.27672	2.01489	5.80762	7.96348	3.48238	5.70419	7.16752	5.77872	5.02722	4.91964	4.83785	6.15656	5.03431	6.1183	6.09474	8.18655	5.92864	2.93171	7.77944	6.33512	2.59848	7.28581	6.16426	6.55341	3.86265	6.28211	6.26072	7.57385	5.31712	5.16935	7.94022	7.04762	8.33524	7.48811	7.79494	7.25093	5.44161	6.3318	7.20658	8.60166	6.35585	7.7402	6.8079	8.31746	5.14524	7.4691	6.18184	6.91788	8.46422	8.55428	7.42848	3.38723	5.89639	6.69643	8.03793	6.5989	6.52649	5.66363	7.4548	6.52197	5.41898	7.60401	5.72215	4.16597	6.71876	6.28199	4.66397	6.13196	6.90102	8.78101	8.89191	7.72372	6.9229	7.4058	6.69088	7.85372	5.55328	8.47376	3.64584	6.35622	7.04069	6.87764	7.51136	7.70661	6.8777	7.077	6.09132	4.25091	5.61311	7.65481	7.20446	6.22331	6.70984	6.26191	5.5236	3.61643	5.80972	6.9761	4.71768	5.56819	6.97673	2.97005	7.26898	5.10946	3.28872	4.15477	3.29302	7.15062	5.21137
MAPK8IP3	5.76722	5.72607	5.90061	6.02889	6.09553	5.19928	6.80877	5.48325	5.81312	5.10281	6.1609	6.19499	6.50579	6.01885	5.22109	5.4343	5.42818	6.32764	6.17068	5.71438	6.12546	5.18402	5.00065	5.39188	5.09646	5.81278	5.1142	7.21326	6.15555	6.24225	5.84171	4.85281	6.00009	6.44976	4.87959	4.95704	5.03753	5.85863	6.29715	4.32012	4.46945	5.73323	4.27667	4.77624	5.45696	6.31709	6.17686	6.01621	4.16929	5.69128	5.7115	6.58112	5.56797	5.81692	6.11152	5.75083	5.88829	5.63502	5.57636	6.25754	5.52781	6.19942	5.6669	5.85402	5.78018	5.26244	6.08429	5.72163	6.59152	5.60607	5.95919	5.52758	6.21749	6.08302	5.03033	6.11343	5.59174	6.1146	4.49453	5.03197	6.03642	5.55587	5.08179	5.19859	5.69416	5.662	5.71161	5.47995	6.64936	5.41211	5.62003	5.97131	5.45352	6.16947	5.97629	5.25082	6.00268	5.69006	5.73114	5.91978	5.95647	5.73222	5.52465	6.13599	5.2292	5.60121	4.82257	4.50442	5.79438	5.57235	6.00658	5.80881	5.24303	5.44579
RGS3	4.83309	5.8651	5.50229	5.3332	6.47416	5.25558	5.21033	5.45108	5.57696	5.00575	5.05733	5.09234	5.4312	4.5675	5.6201	4.95175	5.57786	5.26069	5.74941	4.90901	5.04855	5.07217	5.37712	4.70484	5.59323	5.41152	5.13091	4.61637	5.0958	5.38315	5.0683	4.85174	6.30425	4.77672	4.47355	6.18171	5.70603	5.04957	4.35613	4.94917	4.73238	3.66748	4.92316	5.09022	5.12959	4.61663	4.99223	4.82969	5.13988	5.02791	4.85282	4.42178	4.81802	5.47115	5.24309	5.53583	5.0036	5.68117	6.13312	5.51791	5.28772	5.7524	5.52509	5.40559	4.41279	4.64033	5.70159	5.11635	5.0076	5.26095	4.70601	5.63859	5.19096	5.50719	5.32578	5.35454	4.83698	6.2599	5.68753	5.54922	5.37473	5.07653	5.52255	5.31121	5.13489	5.20147	7.1282	4.90181	5.24062	5.65355	4.8407	4.79251	5.00986	4.9399	6.0198	5.3007	5.20728	5.16006	4.80403	4.95566	5.87989	5.51177	5.12743	4.70416	4.83023	4.63715	4.6676	4.9965	4.33283	4.68067	5.02658	5.20451	4.70848	4.73603
GUCD1	6.21035	6.48986	6.07073	6.20728	5.9858	6.34063	6.26516	6.26996	6.13901	6.40746	6.44446	6.30189	6.18859	6.25809	5.92833	6.29228	6.45962	5.06453	6.35383	6.32528	6.26929	6.49659	6.06344	6.82264	5.66392	6.33818	5.90833	5.48356	6.26347	6.68715	5.61261	6.3299	6.0268	6.42808	6.23002	6.52186	6.62905	6.55289	6.81905	5.7669	6.56254	5.34068	6.34933	5.45842	6.42618	6.38694	6.40326	6.32794	6.58917	6.19781	6.23293	6.69328	6.19818	6.34783	6.24518	6.20967	6.45877	6.11474	6.47467	6.60919	6.55413	6.10995	6.13669	6.17877	6.62169	6.18215	6.43129	6.17098	6.62269	6.12583	6.07216	6.19897	6.53594	6.35419	6.12547	6.63355	5.51464	5.73639	6.20379	5.93717	6.45827	5.53712	6.63425	5.6862	6.40053	6.77826	6.1127	6.17076	6.18344	6.42309	6.14742	6.57487	6.24756	5.39149	6.5584	6.42294	6.18524	6.08079	5.61309	6.68772	6.318	6.49258	5.84425	6.02162	5.82328	6.70988	5.98203	6.45877	6.58126	4.55465	6.81685	6.68649	5.92421	6.31121
RNF185	5.56273	5.53832	5.5942	5.5166	5.62033	5.39322	5.22937	5.77441	5.58599	5.69859	5.62745	5.34634	5.36884	5.40941	5.21323	5.82094	5.80973	4.58178	5.63271	5.56523	5.43473	5.66322	5.19054	5.44701	4.82233	5.53534	5.36224	4.79227	5.7255	5.83904	5.02833	5.59701	5.75611	5.44695	5.07702	5.62016	5.73195	5.65259	5.81901	4.9475	5.60738	4.77712	5.69022	4.65126	5.79032	6.01421	5.77969	6.17686	5.94039	5.78788	5.79033	5.68256	5.19709	5.627	5.76685	5.80652	5.80254	5.68842	5.73594	5.89823	5.46734	5.77878	5.86918	5.63644	5.66259	5.8531	5.74709	5.6757	5.40574	5.6976	5.90347	5.72047	5.85556	5.7848	5.61997	5.84959	5.47415	6.11893	5.33364	5.09288	5.733	4.27417	5.93171	5.3498	5.7389	5.84977	5.51137	5.77806	5.48337	5.19765	5.11471	5.56929	6.22059	4.83247	5.72544	5.31224	5.513	5.95062	4.69295	5.61582	5.68852	5.69359	5.4761	5.1966	5.22007	5.65425	5.92403	5.51389	5.87195	4.05996	5.64579	5.73957	5.94752	5.39395
B4GALNT3	4.43887	4.46677	5.35722	4.90093	3.37031	4.56787	6.21982	3.77706	5.0294	5.36705	5.85157	5.79818	5.21004	4.89041	4.40571	5.34658	4.49749	5.60741	5.3243	4.93826	5.06278	5.60776	3.54329	5.68656	3.50319	6.05297	5.30373	4.93173	5.56076	4.88611	5.66407	4.75406	5.72409	3.91767	4.83557	3.59332	5.15768	4.72014	4.20687	4.55988	3.97431	4.35499	4.5966	4.23146	3.24132	5.67068	5.45269	4.48072	5.23287	5.6638	2.5484	5.39189	4.598	4.35195	2.61067	3.13328	5.84539	5.33332	4.6863	3.58572	5.82982	4.96381	5.51967	2.72462	4.85126	3.53493	4.09425	5.01663	5.36997	3.97998	4.41365	5.48952	4.20362	3.1183	5.73781	3.49593	4.33767	4.08527	3.98766	4.97391	4.03636	4.72606	4.56018	3.85554	5.18134	3.84423	3.07075	3.16093	4.63373	4.01747	3.6597	5.08285	5.77787	4.24776	5.44759	4.80836	4.28607	3.55474	5.09034	5.46652	4.88565	5.26464	5.05329	5.70342	4.49818	5.96555	3.8637	4.88289	5.64325	5.73512	5.04763	5.8474	5.49591	4.19652
ETV6	3.87478	3.9119	3.8252	3.53717	2.91585	3.19989	3.86035	4.07406	4.87427	4.13219	4.57199	4.41321	3.75604	3.85587	2.50522	2.54228	3.94149	2.92768	4.17923	3.69976	4.01727	3.05932	3.71377	3.94485	3.43146	4.95387	4.71183	4.63137	4.42375	4.59625	4.68803	3.9734	4.86545	2.97647	2.55813	3.8035	4.79961	3.8512	4.04242	3.9543	4.35581	4.18067	4.139	4.19485	3.62397	3.75295	4.45971	4.18663	3.20475	4.51331	3.90066	5.05626	3.62152	4.67033	4.16963	3.07091	4.42072	4.03284	4.7148	4.14961	4.52032	3.3074	3.44478	4.59754	5.1123	2.74523	3.72128	3.28714	5.30073	4.00815	4.59739	4.10749	3.92032	3.76487	5.05819	4.54496	4.40805	4.48909	4.43444	3.12103	4.51856	2.23562	4.9107	2.86693	4.00501	3.57177	3.56246	3.34611	3.99518	2.75215	2.8328	4.7319	4.64089	3.47823	4.46288	4.60949	3.52389	3.79796	2.85457	3.87193	3.23624	4.00469	3.93627	4.22009	3.48589	4.76412	3.22904	3.47612	3.85189	2.46584	4.44075	4.4062	4.75229	4.7401
GABARAPL1	2.22595	5.68726	5.36792	6.32046	5.84484	5.55057	5.62067	5.43661	5.51314	5.06412	4.30044	5.15755	6.22544	4.85943	5.55804	5.54035	5.16124	4.79323	6.28356	4.89	2.57356	5.34792	4.01212	5.17154	4.86518	5.63445	5.74848	5.65691	3.38798	4.49845	6.71536	5.57456	6.92672	5.37219	4.73913	5.63256	5.67536	5.16269	5.69336	5.00983	6.29696	5.01973	3.97598	5.4343	4.93272	5.42252	5.04665	4.55379	4.62564	4.76308	4.98983	5.81627	5.17606	5.05979	5.29137	4.96433	5.52997	5.92372	4.96205	5.3138	5.05772	5.15781	5.57822	6.27457	5.043	5.14897	4.2659	5.68112	7.23818	5.07643	5.18403	5.96444	5.13334	5.86388	5.29025	4.65736	5.25032	6.42145	5.90143	4.82377	4.80064	4.95628	4.98131	5.59013	5.20769	4.95811	5.58615	4.67644	4.25751	4.84586	5.16822	6.0057	5.33912	3.99622	3.89278	6.17348	4.93495	5.22583	5.34638	5.49002	4.33021	4.86747	4.95733	4.59579	6.37364	5.82761	5.86735	5.51175	4.67575	5.64755	6.45898	5.50085	5.21578	5.75049
KIF21A	5.30988	5.19738	4.76154	5.63563	3.95969	4.53208	5.14207	5.16128	4.87546	5.096	5.19319	5.65636	5.29953	6.16652	5.18316	4.89522	4.4967	2.79531	3.43072	5.48025	3.38822	4.29602	5.19972	6.65694	5.25348	5.20103	5.85605	5.12563	4.08155	4.68226	5.59808	5.22631	6.02307	5.10957	5.25757	3.74474	5.62092	3.52161	5.80677	4.63123	6.1756	5.56044	4.14816	4.9623	5.37885	5.12616	5.41108	6.1818	4.69556	4.98974	4.08305	6.6978	5.77434	4.57716	4.96905	3.87912	4.6292	5.57981	5.1958	3.70433	5.15044	5.17923	4.64233	4.87404	5.40275	5.19432	4.09356	4.75578	4.72325	5.65549	4.90462	4.77467	4.45063	6.14138	5.99438	5.27253	5.6704	4.5444	4.47774	4.33901	3.92576	4.94329	4.87257	4.3889	4.75916	3.23337	3.98468	4.99495	5.17068	4.33638	4.82967	5.31282	4.79412	4.59933	4.8161	5.05703	4.39734	4.41237	4.57812	5.8067	4.33615	4.80185	5.15373	4.77738	5.06102	5.22236	4.62389	5.31505	5.01425	2.87143	4.94753	5.67526	5.52184	5.06494
YARS2	4.25955	4.90234	4.91322	5.01806	4.4718	4.50017	4.23553	4.68337	4.24428	4.62594	4.21407	4.88322	4.67757	5.10492	5.07365	4.45762	4.27789	4.30177	4.53062	4.98379	4.71561	4.51726	4.41356	4.30458	3.98238	4.30633	4.83393	4.30751	4.22139	4.24297	4.92683	5.35551	4.77728	4.15246	4.70071	4.42561	5.27632	4.78518	4.85195	4.78515	4.60787	4.77515	4.19064	4.59578	4.34158	4.35811	4.61226	4.69315	4.8849	5.17578	4.65166	4.66673	5.32585	4.52453	4.56479	4.53065	5.04327	4.95964	4.80473	4.37482	4.39817	4.47944	4.09658	4.99555	5.06754	4.42181	4.25852	4.75115	4.92736	4.41088	4.6105	4.25544	4.44267	3.81797	4.67487	4.07831	5.82644	4.67379	4.85008	4.94654	4.24009	4.56527	5.11169	4.83116	4.67636	4.46337	4.01825	4.60491	5.50885	4.42163	4.90445	4.55997	3.93371	4.50293	4.66703	4.72379	4.78986	4.63783	4.63117	5.04647	4.1936	4.23781	4.86485	4.02392	4.32523	4.67662	4.53726	4.68854	4.0499	5.09645	4.22156	4.64156	4.72988	4.58639
SINHCAF	9.62621	9.27707	9.02033	10.6573	8.18163	8.42136	8.86398	9.00089	9.85701	9.09583	8.65319	9.25138	10.0806	7.42565	9.25771	8.8817	8.22977	8.51511	8.87378	8.83418	9.15777	8.29687	8.94775	9.40401	9.41087	9.4068	9.63577	8.71331	8.00231	8.70959	9.08551	9.50098	9.5507	8.85489	8.62225	7.68959	9.56717	5.95027	9.77523	8.55487	9.12068	9.08383	8.52357	8.50988	8.59098	9.20012	10.218	10.0898	9.13124	9.89655	9.0606	9.77207	9.35492	8.78196	7.94021	8.58444	10.2434	9.64032	8.86418	7.37236	9.76054	9.01832	8.74931	8.37128	9.69971	9.28772	8.6358	9.63314	9.68866	9.21495	9.47361	8.22203	8.34809	7.45537	10.1503	8.8966	9.62019	8.43105	8.79118	8.71498	8.77625	8.77494	8.54798	9.11046	8.55997	7.65908	7.19463	7.93813	9.23248	7.29862	9.35331	9.46837	8.74258	8.96443	8.53498	8.30013	8.97347	9.25417	8.34091	9.96579	8.91783	8.78846	9.05524	9.04494	9.77328	9.12556	10.0702	9.01099	9.67873	9.26199	9.71362	9.88483	9.64539	9.83343
AEBP2	5.84946	6.14078	6.06073	6.84225	5.34191	5.89477	5.82967	5.71883	6.09643	5.64895	6.01615	6.32528	6.34874	5.23533	6.36975	5.58973	5.45967	5.80142	5.81102	5.99596	5.79751	5.89589	5.56135	6.83312	4.97763	6.24587	6.63722	6.0051	5.92321	5.88017	6.01087	6.40499	6.62592	5.78022	5.98814	5.91059	6.36597	6.13417	5.80889	5.78772	6.05256	5.97023	6.26543	6.07178	5.96962	5.98554	5.97929	6.43266	5.9021	6.57699	5.93274	6.41882	6.12502	6.08752	5.67366	5.85146	6.74122	6.02131	6.40558	5.55656	6.41575	5.85905	6.05208	5.6751	6.04388	5.52262	5.83999	6.53646	6.25654	6.19676	5.94253	6.03807	5.62354	5.71897	6.31142	5.82953	6.79109	5.60012	6.06002	6.32462	6.03532	5.90045	6.10901	6.14367	6.00442	5.3401	5.60469	6.00098	6.14247	5.91891	5.48245	5.90348	6.17746	5.56903	5.9554	5.93733	6.18502	5.86814	6.14256	6.28621	5.57222	6.1581	6.26749	5.85235	6.03765	5.86684	5.98513	5.99754	6.07689	5.97548	5.92044	6.2365	6.35824	6.12461
ETNK1	4.16748	4.03753	4.17463	4.56899	3.39662	3.80095	4.53627	3.84699	4.79566	3.85634	4.69482	4.75254	4.92943	3.11509	4.73261	2.91485	3.3286	3.39101	4.14432	4.14984	4.24555	3.30515	3.87771	4.06576	3.51315	3.73147	4.67952	4.00753	4.09519	3.93618	4.36635	4.09488	5.06464	3.47625	4.10893	3.79893	5.1235	3.78456	5.03945	3.85577	4.21926	4.04935	4.1733	4.36695	3.69414	4.49588	5.03172	4.83193	4.36824	4.7711	4.25832	5.17066	4.77265	4.2976	3.77277	3.64052	4.96853	4.94912	4.37629	3.50897	4.81804	3.36572	3.61174	4.18567	4.95002	2.67298	4.03936	3.8714	5.0261	3.40333	4.51705	4.1612	3.74554	3.49676	5.35194	4.58265	4.6266	5.03358	4.12016	3.45901	4.35116	3.13604	4.6574	4.43904	4.08959	3.50794	3.0679	3.36641	4.54323	3.59282	4.18548	4.27721	4.01453	4.08199	4.74168	4.45468	3.7006	3.96823	3.85685	4.37557	3.60881	3.99614	4.13131	3.92251	3.86356	4.49522	3.67911	3.71436	3.77935	3.67373	4.07865	4.19687	4.88404	4.47769
ZCRB1	6.37935	7.03058	7.16536	6.838	6.82172	6.95119	6.56946	6.07434	6.67212	6.15235	5.96915	6.57704	6.73098	8.04247	7.49451	6.92939	6.83813	6.69305	6.3618	6.00126	6.70854	6.34504	6.9146	6.2388	6.8263	6.55188	6.95216	6.37765	6.23383	6.09802	6.51538	7.09507	6.79347	6.84172	7.07337	7.52876	6.12842	6.27566	6.64127	6.09083	6.91736	6.43363	6.08339	6.39148	6.04821	6.13375	6.10175	6.20951	7.24982	6.46133	6.59528	6.41097	7.41233	5.98781	6.22883	6.85392	6.98813	6.3934	6.7452	6.11093	6.63999	7.36942	6.74248	6.53811	6.03351	7.51513	6.04089	7.32383	6.94813	6.63995	5.78146	6.61968	6.17867	6.25224	6.26574	5.80361	7.25977	5.59468	6.87783	7.19089	6.10761	7.15096	6.70377	6.63909	6.26033	6.17095	6.66698	6.65576	7.39619	6.7171	6.91227	6.35956	6.08942	6.85855	6.62802	6.5297	7.28241	6.14846	6.60009	6.85068	6.70348	6.12491	7.13755	6.04007	6.46733	6.04513	6.70678	6.47237	6.57895	6.52063	6.32743	6.6852	6.37341	6.34072
C1RL	4.91353	5.27251	4.8621	3.96255	5.57286	4.59536	5.21033	4.51237	5.51109	4.63066	3.77255	4.71887	4.97106	4.63613	3.562	4.65227	4.04055	4.86851	5.70803	3.77922	4.59387	4.82432	4.2006	5.02517	3.21225	5.24836	4.93487	4.68627	5.26998	4.87895	4.47775	4.97884	5.25277	4.74151	4.9459	5.13463	5.31212	4.66337	4.01642	4.0799	4.57638	2.95379	4.38177	3.71619	4.08093	4.37384	3.61332	4.49835	2.43847	4.74587	4.54815	4.81245	4.37386	5.17213	5.0614	4.33721	4.84683	4.33491	6.24256	4.75058	5.07643	5.28994	4.97955	4.83747	4.55501	4.69114	4.20773	5.77579	5.06625	5.22712	5.0976	5.54665	4.8054	4.0922	4.63187	5.18407	5.08889	4.67035	4.78911	4.92748	5.18904	4.77665	6.34314	3.45943	4.36315	4.65569	5.92212	4.78632	2.91026	4.32463	4.90865	4.58946	5.05271	4.9515	5.26156	4.01845	5.16429	5.03528	4.23658	5.69815	4.84732	4.58636	4.63488	4.89842	4.5013	4.17659	4.30121	4.37277	4.67529	4.26279	5.26661	4.27407	5.01951	4.88701
NDUFA9	5.4264	6.76627	6.21365	5.68795	5.78111	6.08287	5.65411	5.7217	5.76407	5.64555	5.4006	5.86766	6.32365	5.33901	6.94562	6.09108	5.80973	5.45895	5.72076	5.75341	5.90684	5.75184	4.97207	5.83923	5.03383	5.72262	6.91719	5.91946	5.40049	5.58126	6.44358	6.80646	6.33228	6.05833	6.17637	6.23199	6.41991	6.18877	5.88573	6.24171	6.1927	6.16244	5.5638	6.2525	6.391	5.45732	5.26091	6.0998	7.68758	5.9745	5.924	5.84735	5.95564	5.512	5.57523	5.98905	5.86349	6.40059	6.07322	5.29282	5.66091	6.12345	5.89175	5.95517	5.6309	6.36508	5.54723	6.51372	6.07167	5.92164	5.67484	6.0708	5.53929	5.57143	6.46365	5.46329	6.81102	6.02907	6.27744	6.90797	5.43682	6.04657	6.63315	6.44767	5.99255	6.04422	6.01169	5.73901	6.27839	5.90934	5.90507	5.7867	5.87411	5.67756	6.07195	5.86819	6.75173	5.75641	5.94689	6.43425	5.97923	5.55479	6.39609	5.43594	6.01854	5.79605	6.07226	6.04224	5.44966	5.97886	5.56484	6.08244	5.67386	5.52848
CLSTN3	7.28091	8.39521	7.54939	7.97505	5.56586	7.30798	8.31292	6.60319	9.3329	8.44933	7.61046	9.27349	9.36981	7.40953	7.76697	8.28983	7.93658	7.47206	8.20834	8.61732	7.54789	7.88553	7.66565	9.16085	6.88686	10.2463	7.96703	9.2606	7.87582	8.12674	8.13905	8.09209	8.09953	8.62024	7.63973	6.84456	8.62438	5.93855	8.778	6.86761	8.04429	7.09252	7.9765	7.13986	7.03738	9.16284	8.82114	8.68011	6.71198	9.63177	6.97054	8.71511	7.54458	6.66392	6.07625	6.46415	9.21012	9.12579	8.74724	6.82498	9.39781	7.49648	6.4816	6.05834	7.38218	7.59933	8.04694	7.76183	8.0683	7.2023	6.83051	8.27675	6.43897	6.80388	8.74109	6.8676	7.57272	7.17332	6.83256	6.93994	7.98627	7.62827	8.24168	7.38258	7.80354	6.70077	6.97507	6.26028	7.16596	5.8411	5.86979	8.34231	6.56027	8.74601	7.45246	6.99584	7.17409	6.28661	6.89071	8.79677	8.48919	7.20298	7.17675	9.33205	9.40661	7.36512	6.43721	7.76924	7.51182	6.95334	7.53023	7.89504	7.8751	8.69607
PEX5	5.00809	5.23814	5.26768	4.8434	5.68271	4.80692	4.60472	5.01004	5.05915	4.6091	5.31948	5.37983	5.04865	4.68781	4.9367	4.52105	4.5701	5.20125	5.44196	4.83687	5.40281	5.04437	4.82867	5.45735	3.60251	4.97708	5.23815	4.96542	4.95942	4.98803	5.13488	5.02447	5.66874	4.74102	4.70018	4.75021	5.14731	5.44487	5.54866	5.24641	5.32382	5.11976	4.91841	4.68586	4.78238	5.21679	5.39925	5.13249	5.5174	5.63661	4.90085	5.30186	5.38794	5.19948	5.05793	4.85831	5.15757	5.12137	5.42437	5.4461	4.91714	5.51308	4.87811	5.13608	4.91329	5.16259	4.60713	5.29122	5.25252	4.50931	4.96473	5.85411	5.27856	5.1806	4.97666	5.04432	5.36236	5.01819	5.3278	5.46242	4.43543	4.91937	5.03873	4.75686	5.04448	5.11359	5.31586	5.01008	5.63484	5.11219	5.05029	4.77131	4.74565	4.97227	5.42131	4.5531	5.56242	4.79034	4.48105	5.294	4.7989	4.73792	5.04597	4.79542	4.76421	4.75785	4.72708	4.69405	4.60548	5.14887	4.96746	4.69571	5.09467	5.02277
PIANP	5.92155	5.6095	5.69218	5.89248	6.71628	5.55537	5.89168	5.9962	5.6804	5.64141	5.09665	5.94304	5.92396	5.77831	5.78582	7.25713	6.32133	5.61554	5.7158	6.17127	5.55655	6.09427	5.02112	7.49743	5.33156	6.49618	5.49134	5.9784	5.27256	5.7179	5.27412	5.59529	5.86117	5.14368	5.9561	4.74403	5.821	3.81501	5.39065	5.414	5.41253	6.30873	6.00112	4.71054	5.06393	5.45935	6.38588	6.35628	4.87596	5.77622	5.22792	6.02655	4.70795	5.68504	6.41345	5.68099	6.43164	5.4823	4.99728	5.09056	5.75598	6.1922	6.02452	6.50438	4.96933	6.30772	5.53609	5.74793	6.73823	4.55911	5.55925	6.10154	5.91889	6.06692	5.29707	5.28625	5.76683	5.80458	5.51782	6.65187	5.47098	6.0438	4.68474	5.60538	5.96088	5.40472	7.14028	6.44284	5.43216	4.53501	5.73522	6.39269	5.70518	6.44075	4.95394	6.12296	6.3944	5.81274	5.71095	6.07361	5.65643	5.86812	6.07642	5.94863	5.99714	5.52282	5.63518	5.25621	5.60775	5.58594	5.94074	6.21218	5.57899	5.13679
SCAF11	6.63188	6.35915	6.56219	6.33314	5.52313	5.56321	6.65171	6.16418	7.65044	6.2434	7.43768	7.71598	7.07561	7.17756	6.13373	5.89604	5.97591	6.10452	6.53853	6.89581	6.32064	6.15441	6.75443	6.86179	6.76538	7.09993	7.20243	6.93858	6.927	6.93158	7.25239	6.6371	6.32591	6.05435	6.06205	6.45565	7.40508	6.83638	7.53226	6.82805	7.07213	7.08195	7.10795	6.61449	6.68761	7.36718	7.51708	7.50621	6.16955	7.15672	6.27223	7.77027	6.79879	6.9741	6.54372	6.06301	6.95567	6.28908	7.27968	6.6657	7.77109	6.33058	6.11336	5.75716	7.44837	6.02159	6.67304	6.63839	7.20686	7.0068	7.26395	6.98992	6.14269	6.64726	7.73609	7.50584	7.49313	5.25884	6.17985	6.07344	6.87909	5.79506	7.19331	5.51308	6.77662	6.01249	6.01114	5.95116	6.86579	5.97286	6.08773	6.8675	6.97484	6.08605	7.49148	7.22668	6.39981	6.60065	5.894	6.67274	5.84466	7.05414	6.94829	6.47806	7.06985	7.35966	6.09148	6.56858	6.93502	5.81479	7.0386	6.91739	6.96307	7.25015
COL2A1	9.38109	10.722	10.1331	10.7279	8.10167	9.59777	7.98957	8.46067	10.5594	8.5475	9.09741	9.94497	10.1221	10.5372	9.71072	10.0245	7.67253	9.85213	9.82428	9.53095	9.56738	8.79901	10.5861	10.8654	9.76928	10.738	10.4854	9.52213	9.94153	8.98519	10.154	9.07517	9.54316	9.92698	9.8872	10.3956	9.4698	8.49728	9.79895	10.1416	9.87748	9.03445	9.17991	9.87887	8.59381	10.4495	9.70141	10.7466	9.60288	9.5877	9.15521	8.6751	9.57331	8.73057	7.40093	9.71443	9.99864	9.49098	10.5682	9.79732	10.6929	10.0898	7.6992	8.2855	9.72459	9.71168	10.1162	11.507	9.53777	9.82545	9.33097	10.1604	9.02274	8.63922	10.751	9.83272	9.30865	9.79292	9.51206	10.166	10.0017	9.91452	9.69808	6.99227	9.69426	9.39947	9.92236	8.79502	10.132	8.27082	9.58682	7.97771	8.22906	10.2148	10.4124	9.6912	10.5522	9.2242	8.85765	9.7001	8.85549	9.59409	9.37019	8.33175	10.9521	10.9662	9.89073	10.2777	9.52135	9.4944	10.2901	8.48357	9.02661	10.7298
LLPH	4.12272	5.50024	4.90559	4.90907	4.73695	5.31386	4.06576	4.15405	4.39242	3.98505	4.0533	4.60479	4.90643	5.37198	5.54558	4.76646	4.38613	3.89829	3.99828	4.49848	4.14006	4.35526	4.54356	4.90344	3.96538	4.74217	4.75785	4.26306	4.44254	3.22796	4.51275	5.27746	4.40605	4.23705	4.59447	5.29794	3.7621	5.93218	4.52718	4.38565	4.33574	4.63641	4.72931	4.828	4.4962	3.89283	4.30557	4.2744	5.32649	4.73975	4.5521	4.35133	5.0516	4.01299	4.03504	4.77843	4.66489	4.37758	4.7945	4.37316	4.50027	4.85631	4.27795	4.00101	4.46163	4.73735	4.18198	5.03663	4.56834	4.2909	3.73403	4.60784	4.43183	4.30552	4.25549	3.91615	5.28305	5.34093	4.74453	5.15708	4.14592	4.39878	5.08372	4.81678	5.02263	4.83821	4.27062	4.44587	5.24547	4.41887	3.83978	4.24128	4.10482	4.64019	4.96366	4.48101	4.95157	3.94446	4.3393	4.96553	4.40937	4.27979	4.73153	3.84226	4.29317	4.21044	4.55452	4.65043	4.27104	3.67054	4.01498	4.71177	4.608	4.12765
LRIG3	4.09383	6.83566	6.64021	7.12217	6.83114	5.11776	4.18183	6.79208	6.84656	5.12203	5.8046	6.42261	5.48372	6.34555	5.60149	5.00958	4.70997	5.78592	6.51123	5.73549	6.62025	4.24808	6.05548	6.67291	5.19655	5.48484	6.01403	5.7479	7.15645	5.43382	5.45747	5.54243	5.46628	5.91865	5.6523	7.69963	5.95055	7.12996	6.039	6.0279	6.42622	5.36412	5.3937	5.99903	5.858	6.16027	5.3928	5.84588	6.01463	6.3398	6.34931	6.09085	7.00027	6.65407	5.47264	5.95546	6.41467	5.82686	7.22329	7.85045	6.66916	5.42827	5.45675	6.04969	6.7899	3.58474	6.42444	4.60324	5.40102	5.8902	5.77216	6.2072	7.67435	6.8858	6.46866	6.7046	7.37654	6.92393	7.02682	6.41041	6.58426	5.26391	6.51769	5.03278	5.30414	6.09848	6.78371	6.25575	7.22161	5.18511	4.6297	5.66347	5.69333	5.28081	7.38658	6.39205	6.62403	5.31349	3.71983	5.19933	4.75077	5.77922	6.312	5.4052	4.99944	5.5841	5.50199	5.71546	5.23436	3.85435	4.63057	5.45988	5.06022	6.06913
2022-03-09	4.85815	4.86521	4.67514	4.34485	4.67608	5.31589	5.03248	4.31834	4.12007	3.99522	4.97668	4.19283	4.66654	4.99562	4.51342	4.06662	4.75154	4.74858	4.36136	4.17235	4.57604	4.92783	4.54245	5.50142	5.40046	4.4	3.70734	3.72503	4.05438	4.35197	4.4157	4.81242	4.95811	4.91526	4.49216	3.83156	4.03556	3.45836	4.89311	4.49703	5.00049	5.1182	4.46963	4.26318	5.04719	4.42578	4.66714	4.48643	4.31944	3.3166	4.33599	3.61671	4.97864	4.34233	4.28928	4.65543	4.32708	4.47616	3.90873	4.41475	4.63941	4.46036	4.87698	4.88628	3.43472	5.79288	4.43026	5.63888	4.02325	3.9228	3.81025	5.01838	4.51593	4.56663	4.28265	4.52115	4.32337	4.71256	4.62303	4.86117	4.2056	4.81864	3.88993	4.28827	4.73657	4.14717	5.1043	4.87283	4.41319	5.3318	5.10955	4.54659	4.54261	5.16873	4.9469	4.01665	5.05169	4.26464	4.87639	4.21316	4.68555	3.72262	4.16908	4.16873	4.56583	3.78652	4.40434	4.40881	4.26502	4.8723	4.29856	3.8953	4.02683	4.33493
GLIPR1	3.94174	4.21207	3.65289	5.79642	6.02627	4.00563	3.42334	6.53285	4.63984	3.24903	4.1957	3.43841	4.82107	4.76025	3.91399	3.17283	4.11588	4.67011	5.86837	3.14597	4.51086	3.22583	3.40473	4.52762	3.04085	2.6777	4.44275	3.70301	2.83531	2.99055	3.26575	7.68749	4.4548	4.8158	3.36093	6.47715	3.79692	4.85299	3.40565	3.42833	2.99023	4.40402	3.95816	3.45352	3.25218	2.96159	1.99992	3.56166	3.89189	1.91905	4.10608	5.66701	4.64467	5.61385	6.74173	4.28379	3.60866	3.12821	5.19541	4.20244	3.90866	4.6383	4.57212	6.16612	2.15509	3.17942	3.89146	5.52543	6.25187	4.26579	4.66429	4.92925	6.86659	4.90682	3.94018	5.65472	5.08656	4.26488	6.37385	3.46902	5.3328	4.21316	6.73578	5.84695	4.36736	3.74555	6.66156	5.69504	5.38434	3.65281	5.43011	3.70663	3.27918	4.45706	5.1468	3.39846	6.8646	5.4937	4.25447	2.18339	4.04349	4.22872	3.21169	2.64989	3.47111	2.98476	1.58771	3.2338	1.3622	4.10192	3.04185	3.28287	3.72623	3.25633
PHLDA1	9.59389	9.88951	8.02465	8.96029	6.59582	8.66107	7.1017	9.47818	9.03566	8.13176	8.15376	9.37306	8.64739	8.76967	8.11332	8.92053	8.44167	10.4555	9.59691	8.88018	9.31444	8.23481	8.40012	9.06622	7.32048	8.99515	9.74978	8.96841	9.42965	9.03089	8.92059	8.8963	7.25025	9.35865	8.46528	9.73184	8.15207	7.08187	8.13312	7.7468	8.30438	8.59137	7.67052	7.41932	7.59667	8.60109	8.32822	9.12792	8.75156	9.09284	8.07546	9.3945	8.64743	7.53096	7.25471	8.24063	9.79415	9.67014	10.0654	9.81822	8.71794	8.51016	6.52789	7.90701	8.22885	8.32205	9.74148	7.83466	8.91602	8.72221	8.24076	9.05804	9.08532	7.77111	9.14197	9.29744	9.27541	8.96142	9.13137	9.5257	9.80957	8.81731	8.74537	8.22881	8.87648	7.71186	8.63549	8.15165	9.37001	7.96599	7.77679	8.71426	6.38317	9.47776	9.92487	6.99065	9.15499	7.86302	7.49801	9.07102	7.99598	8.35537	8.7871	8.54816	8.80075	8.39239	8.59926	9.26374	8.61808	8.8532	9.16684	8.15912	9.28712	9.71947
TMEM19	4.4023	4.20102	4.96406	4.56093	3.78622	4.27748	5.14742	3.87901	4.9159	5.36137	4.83794	5.20667	4.56269	4.05711	5.10936	4.86801	4.66121	4.54268	3.6767	4.41515	4.06155	5.13926	4.86954	5.07445	5.30743	5.49538	4.99598	4.96542	4.40118	5.2104	5.52605	5.59207	5.50062	5.0707	4.59102	5.09933	4.65879	5.56741	4.43872	4.98809	4.83107	4.67722	5.29224	5.39461	5.58015	5.11909	4.9109	4.71277	4.77924	5.50807	4.48549	5.86174	4.46169	4.62104	4.37629	4.38605	5.41549	4.88628	5.08973	4.27851	4.91921	5.23605	5.38102	3.94433	4.39585	5.519	4.51161	5.60252	4.88936	4.83725	4.98333	5.21597	3.54137	4.62503	4.7632	4.56296	4.2143	4.24122	4.41208	5.22108	4.43058	5.01314	4.94855	4.7653	5.28619	4.75816	4.83385	4.62892	4.79622	4.90922	4.82264	4.57133	5.36319	4.91707	4.81739	5.32731	5.14619	5.02799	5.34058	5.24744	5.13818	5.2575	5.01143	4.59808	4.97794	4.81591	4.84077	4.935	4.94735	4.41466	5.55894	5.14659	5.11107	4.90524
DUSP6	7.62349	8.42478	6.42182	5.84183	6.69147	7.24721	5.58388	6.01852	6.96214	6.6876	5.88612	6.77993	7.38455	6.49704	6.34659	6.34972	6.65385	6.40312	7.00152	6.09232	5.44584	6.66628	7.61109	5.77778	5.63635	6.48414	7.94611	7.31301	7.58074	6.7221	5.44929	6.22568	7.19531	7.29347	6.02759	7.63959	6.15789	6.94456	6.07598	6.63447	6.02905	5.24413	6.43466	6.33158	6.11234	5.78486	6.02556	6.82231	6.2128	8.21343	7.6909	6.23057	6.63519	8.13219	6.97254	7.33772	6.68943	7.75814	7.63907	6.82101	6.82623	7.12902	7.2874	7.45801	6.40746	6.41127	7.63531	8.86676	5.32263	5.38365	6.02121	7.38037	5.49105	6.57834	6.83624	7.77368	5.88048	8.1231	7.53418	7.43683	8.27712	6.8044	6.60033	5.39888	6.98688	8.32522	6.61246	7.6584	7.39451	6.86292	6.85305	5.13656	6.18341	9.01905	7.15611	6.85369	7.19147	6.14791	7.16902	7.01543	6.38019	5.58164	6.76308	6.89856	6.23241	4.98916	6.15006	6.79601	7.46482	6.82561	7.08494	6.22476	6.35931	7.50957
POC1B	3.96472	5.13598	4.82245	4.46823	4.05318	4.16388	4.24653	4.17163	4.87068	4.29986	4.53532	5.22258	4.84855	3.93904	4.82429	4.68652	4.11742	4.03528	4.48721	4.57726	4.89488	3.535	4.54966	4.33323	4.77639	4.94855	5.1526	4.44015	4.48609	4.73551	5.2712	5.33947	4.78316	4.37299	4.02194	5.47536	5.41004	4.38153	5.59085	3.79028	5.34896	4.77449	3.40425	4.55527	4.59334	4.18808	5.01825	4.83283	4.89505	5.2747	4.73352	5.23178	5.49535	4.85835	4.19721	4.49843	5.03861	4.70516	5.17465	4.69703	4.8896	4.71795	4.2336	5.04518	4.86025	4.34535	4.6505	5.09054	5.30109	4.57426	4.56543	4.83223	4.35205	3.93398	5.00809	4.88896	4.58421	5.20582	5.10644	4.87252	4.7934	3.83088	4.53598	4.14888	4.56672	4.54178	4.80379	4.52777	5.03882	4.19987	3.86088	4.73752	4.22243	4.54946	5.03693	4.66222	5.3892	4.47835	4.06931	5.13241	4.10279	4.42617	5.38409	3.62276	5.00897	4.4768	3.92716	3.98825	4.12101	3.8842	4.05402	4.78912	4.99098	4.40459
TMTC3	5.0976	6.27523	6.18481	5.69451	5.61001	6.17733	5.54511	5.40099	5.90199	5.27676	5.8003	6.48049	6.0472	5.26214	6.33236	5.68019	5.57711	5.98299	5.57321	5.51348	5.64233	5.57727	5.83583	5.9331	6.14629	5.65935	6.65739	5.79092	6.11905	5.90855	6.08039	5.9845	5.64496	5.83437	6.10097	6.66933	5.67536	6.08301	6.23932	5.81952	6.13619	6.43332	5.80967	6.0176	5.61106	6.28273	5.94715	6.23161	5.9663	6.11511	5.64878	6.14958	6.46078	6.04395	5.81882	5.70151	6.16195	5.60109	6.51979	6.32425	6.45631	6.05558	5.30363	5.55324	6.15541	6.0722	5.92804	6.16616	6.06359	5.92164	6.1927	6.09283	5.48536	6.09996	6.37097	6.23381	6.28654	5.51084	5.99276	6.29579	5.82093	6.07806	6.65449	5.90289	5.6508	5.62391	5.77975	6.46527	6.05335	5.85138	6.04116	5.53551	5.5309	5.96525	6.50229	6.41066	6.16642	6.04025	5.63525	5.96444	5.56099	6.02302	6.33234	4.90212	6.16726	6.05265	5.70969	5.86216	5.69459	5.94138	6.06477	5.87301	6.17965	6.10282
SNRPF	6.4219	7.86589	7.28369	7.71556	7.41456	7.43875	6.46338	6.4546	5.76019	6.36884	5.5047	6.62228	7.49365	6.62828	8.34347	7.16856	7.12825	6.61299	6.60169	6.6946	6.7315	6.26256	6.86015	5.87276	6.88796	6.13424	7.58049	7.01089	6.3132	6.23004	6.79303	7.4512	6.33712	7.06443	7.72737	7.61017	6.49948	6.72497	7.10609	7.02951	7.0437	6.53578	6.04863	6.80256	7.15162	6.09417	6.37762	6.61886	8.24179	6.48591	6.95515	6.23502	7.74017	5.8593	6.25114	6.94838	6.46399	6.98989	6.55219	5.85077	6.5265	7.2392	6.13219	6.63672	6.62142	7.59412	6.07837	7.25268	6.96444	6.52895	5.69056	6.11979	6.38756	6.05731	6.84659	5.57794	7.12519	6.95488	7.38473	7.8704	6.273	7.53217	7.52024	7.40678	6.75871	6.74375	6.62074	6.76007	7.74202	7.28371	8.01858	6.52507	5.21593	6.91431	6.72481	6.04111	7.94671	6.25284	6.89317	7.32956	6.59449	5.84406	7.30005	5.49035	6.68813	6.23941	6.93316	6.97675	6.14376	7.31103	6.04334	6.91438	6.32081	6.06147
NEDD1	5.5141	5.78737	5.83881	5.71241	4.97332	5.2917	5.49984	5.64172	5.88923	5.36639	5.72329	6.07337	6.00013	5.33595	5.7419	5.51668	5.19321	5.31553	5.19261	5.73394	5.48213	5.35964	5.92417	5.50378	6.02596	5.93399	6.48912	5.59345	6.0788	5.64674	6.16812	6.08369	5.59202	5.78238	5.02386	6.31879	5.88866	5.35643	6.23482	5.37234	5.88612	6.21737	5.43398	5.75718	5.83018	5.84624	5.89211	5.97578	5.59885	6.17946	6.05888	6.03708	6.23653	6.09811	6.06608	5.82336	6.17986	5.68094	6.19512	5.71827	6.34698	5.55416	5.21157	5.99811	6.17887	5.98537	5.79142	6.18534	6.09105	6.09333	5.87659	6.02674	5.62209	5.33776	6.28093	6.053	6.02961	5.54775	5.94805	6.02411	5.91399	5.7823	6.21332	5.32652	5.48181	5.31063	5.38983	6.00557	5.60046	5.10405	5.24078	5.7516	5.44933	5.55738	6.14603	6.00407	6.35527	5.79762	5.86099	6.11434	5.29928	5.63887	6.12611	5.24378	5.79728	5.54562	5.47842	5.34928	5.80999	5.25258	5.65954	5.74759	5.98473	5.82233
GAS2L3	4.05581	4.74723	4.97868	5.04013	4.25963	4.33713	4.16242	4.24453	5.34361	4.54434	5.11102	5.44583	5.08833	3.85206	5.59512	4.71577	5.10079	3.26854	4.00825	4.69075	4.40915	3.7768	5.345	4.58236	4.81545	5.26631	5.75417	5.14176	4.882	5.36667	5.4368	5.45389	3.71373	4.38572	4.71557	4.92421	5.48315	4.91737	5.18264	4.52302	5.2917	4.55036	4.75118	4.48141	4.64864	4.84517	5.46386	5.49538	5.33677	6.20598	4.54914	5.62652	5.03361	4.57181	4.55744	5.03239	5.8926	4.82676	5.40297	4.35134	5.58175	4.97682	4.23625	4.51815	4.74056	4.70393	4.77977	4.43135	5.67925	5.11763	5.06432	4.71471	4.35504	4.29545	6.01323	4.96212	5.03605	4.23191	5.04649	4.84424	4.9464	4.61775	5.34862	5.11733	4.99093	4.21293	4.09996	4.34972	4.08659	4.55967	4.6545	4.70749	4.13569	4.31918	5.59619	4.62689	5.58143	4.75406	4.63951	4.90471	4.70762	4.78861	5.22872	4.51391	5.03146	4.05985	4.57882	4.35722	4.55896	3.92352	3.79625	5.39302	4.36028	4.34273
SLC15A4	5.16215	5.00793	5.37103	5.29052	4.90841	5.18646	5.28888	5.04135	4.75858	5.00854	5.39154	5.37325	5.00693	4.63002	5.17644	5.1211	5.56964	5.25163	5.03443	5.07783	5.42967	5.39556	5.07357	4.8647	5.1141	5.19998	5.53031	5.19511	5.8133	5.34586	5.27306	5.68751	5.58446	5.61226	5.11314	5.60057	5.43006	4.65975	5.69991	4.6641	5.66147	4.62144	4.48216	5.35613	5.50087	5.09376	5.56704	4.99664	5.32148	5.6242	5.03429	5.47664	5.42608	5.1195	4.87564	4.9171	5.27144	4.50826	5.5553	5.12658	5.30596	5.10437	5.12566	4.50084	5.33127	4.94396	5.10302	5.83092	5.66863	5.16843	5.06019	5.64976	5.08511	4.79019	5.16354	5.03258	4.75632	5.05674	5.49338	4.92281	5.36987	5.36006	5.40005	5.08845	5.14012	4.78117	5.32185	5.18339	4.84811	4.97462	5.09335	4.97239	5.00538	4.99849	5.51999	5.53279	5.48641	5.00783	4.8863	5.02776	5.32673	5.63492	5.49458	4.54267	5.2479	5.16868	4.99175	5.42764	5.43819	5.37328	5.27969	5.40165	5.3467	5.067
TDG	5.0877	6.12826	5.26124	6.00037	5.56127	5.78738	5.34743	5.80515	5.41465	5.11842	4.94677	5.64656	6.20091	5.10212	6.49545	5.4815	4.96234	4.9409	4.72558	5.42764	4.72803	5.33123	5.58931	6.01018	5.78706	5.45935	6.54093	5.05645	5.63134	5.51598	5.67414	5.95822	4.87007	5.66984	5.16007	5.18637	5.62153	5.05647	6.08025	5.51506	5.59899	5.3064	5.57516	5.63413	5.78752	5.68619	5.4069	5.83831	5.77799	6.04342	5.66688	5.86634	6.05057	5.33234	5.43304	5.58477	6.00011	5.51579	5.85496	4.94502	5.76556	5.28723	5.2156	4.96702	5.49373	5.84713	5.37293	6.00469	6.08937	5.41705	5.53149	5.51205	5.41505	5.53262	6.01053	5.61666	5.13253	5.07023	5.60488	5.63427	5.48435	5.6577	5.82248	5.26893	5.60208	5.17248	4.97122	5.64051	5.38989	5.29688	6.17339	5.31056	5.23205	5.28056	5.89309	5.48632	5.88759	5.60985	5.54793	5.88856	4.97638	5.22838	5.83128	4.56574	5.84105	5.17138	5.54777	5.22681	5.36825	5.39152	5.76822	5.59525	5.2583	5.11333
RITA1	4.70146	5.16328	5.49722	5.78839	5.12222	4.95378	4.9189	4.84764	4.06945	5.21617	4.87016	5.17189	5.29915	4.67007	5.30644	5.0001	5.11576	4.78813	4.86176	4.74533	4.73043	4.83237	4.84002	5.20294	5.07332	5.56873	5.25856	4.88281	4.71315	4.80358	5.52916	6.01288	5.60786	5.0214	4.98497	5.26281	5.24959	4.84663	5.17842	5.08736	5.33891	4.62364	4.647	5.08966	4.96178	4.70722	5.23868	5.29261	5.45985	5.40321	4.37107	5.44074	4.98918	4.2937	4.20088	4.70076	5.60407	5.57052	5.52807	4.41906	5.2955	5.01516	5.30237	4.68378	4.74591	5.47719	4.11141	5.07622	5.2123	4.70143	4.76074	4.57065	5.05254	4.06107	4.99392	4.28802	4.96795	4.89003	4.92167	5.3357	3.89308	4.30157	5.1907	5.13627	5.07181	4.4971	5.04763	4.47927	4.686	4.70391	4.9997	5.19733	5.35553	5.06492	4.88769	5.30218	5.41578	4.74806	4.99665	4.94632	5.20031	5.25392	5.07038	4.16935	4.86376	4.74251	5.26826	5.0167	5.13181	5.28859	5.25747	5.80448	4.97594	5.25801
MMAB	3.04103	4.19268	4.34678	4.2874	5.10637	4.00843	3.76409	2.88371	2.99554	3.80712	3.43674	4.02824	4.22178	3.69395	5.9973	3.59074	4.69149	3.60121	3.43744	3.33648	3.69415	3.86695	3.62843	3.36625	3.81932	3.61317	4.45862	3.41951	3.25628	3.5824	4.16676	4.5492	4.4834	3.5448	4.09113	4.38404	3.7738	4.03513	3.72557	4.62637	4.52164	4.11181	3.45104	3.85551	4.39302	3.46253	3.04301	4.0234	4.89758	3.70169	3.54791	3.48617	4.13534	3.23595	3.22967	3.54625	3.81155	3.5354	3.54114	3.37566	3.80864	3.89668	3.90581	3.33854	3.05559	4.06544	3.10217	4.40671	3.59189	4.03577	3.06416	4.39145	3.40339	2.74455	4.10812	2.90546	3.76309	3.5718	4.10658	4.15021	3.38988	4.14191	4.82344	4.72641	4.77865	3.9495	4.45079	3.52457	4.81373	3.95307	4.02651	3.54307	3.81684	4.18542	3.84394	3.63805	4.51412	3.38633	4.25989	3.54203	4.57711	3.43865	4.32532	2.96952	4.04203	2.89619	3.89113	3.62271	3.12001	4.26174	3.02674	4.09353	2.88434	2.93634
GLTP	5.60063	5.62869	5.85141	4.89702	5.7687	5.80684	4.98131	5.31059	4.65847	4.84153	4.7923	4.81217	4.9468	5.06186	5.02511	4.98838	5.42818	5.78545	5.58325	3.96765	4.97463	5.5743	4.97701	4.98321	5.43661	5.19471	5.38172	4.38479	5.16071	4.92163	5.04115	5.5234	5.18955	5.30645	4.86204	5.67539	4.59178	5.62173	4.80594	5.44073	4.98948	4.51997	4.33709	4.85601	4.27445	4.55847	4.52059	4.6617	5.68475	4.9043	5.38816	4.87997	5.69406	5.03923	4.26793	5.36712	4.69727	5.39665	5.49496	5.47225	4.7554	5.33667	5.50657	4.22536	4.2432	5.20509	5.05594	5.48265	5.50268	4.63383	4.45348	5.81925	5.17465	4.70684	4.78615	5.07681	4.83975	5.60656	5.91256	5.60377	5.05694	5.62578	5.50348	4.93466	5.06081	5.84341	6.16742	5.17909	4.64209	5.75858	5.64562	4.71548	5.17302	4.95056	5.7165	4.69371	5.54939	4.901	5.26639	5.30066	5.28535	4.50887	5.79395	4.59533	4.8886	4.24863	5.00472	4.80196	4.75956	5.48556	5.07728	4.93059	4.92348	4.82885
GIT2	5.67688	5.90436	6.04401	5.55068	5.75432	5.34591	5.68164	6.3377	6.08443	6.02237	6.30679	6.26879	5.67366	6.27188	5.33327	5.95119	5.79474	5.97485	5.92687	5.49311	5.50717	6.1238	5.92608	6.00221	5.68956	5.93463	6.37847	5.70001	5.99565	6.01679	5.87633	5.95187	5.92422	5.41689	4.59447	6.11276	5.85892	6.95078	5.96236	5.75073	5.6751	5.6549	5.62758	5.75664	5.65836	6.13072	5.89457	5.92916	5.38349	6.38756	5.82196	7.05449	6.12538	6.40346	6.12179	5.90495	6.38471	6.41226	6.63424	6.84783	6.50624	6.27665	5.82766	5.98767	5.22785	5.60232	6.06768	6.04935	5.81593	6.03391	6.0566	6.82116	6.09911	6.75998	6.01017	6.17258	5.81609	5.59546	6.44663	6.28348	5.90152	5.59867	6.35993	5.06659	5.75826	6.45999	6.64685	6.32081	5.41276	6.0886	5.48409	5.36673	6.24911	5.65147	6.77458	6.46532	6.35017	5.85439	6.00438	5.6889	5.42417	6.10617	6.08696	5.82197	5.59278	5.92316	5.53491	5.98706	5.73329	5.58741	6.67623	6.34307	5.96906	6.26077
TCHP	5.65073	5.13344	4.84113	5.17266	5.1093	4.66843	4.57488	4.93833	4.56479	4.756	4.63982	5.12155	5.02431	5.12913	4.63863	5.10993	4.71065	4.80015	3.97167	4.64868	3.89411	4.50724	5.25703	4.53637	4.42186	4.57209	5.0817	4.90266	4.6449	4.85349	4.64155	4.86638	4.15762	4.64743	4.34566	4.15609	4.77398	4.3716	5.06682	4.59652	4.08081	4.53057	4.83486	4.82934	4.45966	4.48143	4.62839	4.99544	5.11621	5.4074	4.84237	5.32806	5.3277	4.68065	4.47622	4.93143	5.00837	4.99003	5.08596	4.75101	5.26926	4.86878	4.50931	4.198	4.74223	4.83499	4.91412	5.33929	5.26556	5.05035	4.40615	4.86827	4.99221	4.28651	4.45168	4.6464	5.06538	4.42518	5.02035	4.853	4.84613	4.89218	4.40237	4.23385	4.4011	5.37529	4.50442	4.65322	4.76866	4.73255	4.84691	4.46903	4.68585	4.96795	5.53415	4.64602	5.47691	4.63536	4.76402	4.97618	4.01661	4.60931	5.09147	4.26681	4.65821	4.40525	4.3404	4.40588	4.47272	5.41668	4.31524	5.0982	4.29085	4.5405
NUP58	6.5123	6.15962	6.40601	6.4541	6.37162	6.2502	6.61648	6.85555	6.6833	6.48765	6.64962	6.67623	7.17345	6.03889	6.79425	6.59052	5.99082	6.33847	6.56747	6.69813	6.45152	5.90319	6.47894	6.74111	6.88282	7.03748	7.14494	6.45492	6.68785	6.7019	7.22737	6.34145	6.56559	6.6103	6.70597	6.77308	7.4805	6.61642	6.87452	6.16424	6.92629	7.42806	7.22516	6.61362	7.26393	7.43276	7.02472	7.69706	6.77404	7.53501	6.54326	6.8783	6.55706	6.50654	6.4863	6.32327	7.48136	6.93447	6.51963	6.19421	6.88061	6.60245	6.03824	6.364	7.06523	6.8803	6.48941	6.3244	6.96957	6.77053	6.7759	6.17572	6.53197	6.61452	7.41004	6.60816	6.79207	6.78272	6.35363	6.90244	6.49023	6.4049	6.3029	6.67216	6.56803	6.01848	6.02716	6.74569	6.84434	6.17727	6.63441	6.56826	6.03853	6.5048	6.43793	7.30798	6.67062	6.63841	6.53106	6.46923	6.59394	6.5974	7.1904	6.34408	7.40783	6.82927	6.86454	6.4032	6.6861	6.94899	6.69846	7.09042	6.97307	6.85145
MTMR6	5.32306	4.28123	4.80123	4.77655	5.12014	4.28397	4.75729	5.43283	5.30983	5.03865	5.68456	5.16397	4.85674	4.72943	5.18495	5.27978	4.3857	5.08848	4.49497	5.08243	5.348	4.51869	4.84588	5.07056	5.12528	5.15427	6.03396	4.78475	5.30478	5.57348	4.98626	5.75127	5.72256	5.01609	3.50475	5.63744	5.98021	5.67003	5.15287	4.89423	5.35431	6.04847	5.32447	5.43164	5.75925	6.15148	5.21497	5.64711	5.5793	6.47736	5.27171	5.47793	5.19169	5.53016	5.07889	4.84594	5.63987	5.59073	5.21357	5.17228	4.84353	5.87741	5.285	4.99307	4.8303	5.3735	4.844	4.72622	5.27885	5.53235	5.21926	5.27906	5.21371	5.48782	5.51601	5.33601	5.34073	5.40712	5.06347	5.51028	4.93303	4.80869	5.54603	5.24295	5.27252	4.95069	5.69441	5.39664	5.35833	4.56217	4.30124	4.98708	5.48251	5.24432	5.27004	5.32198	5.3147	5.11352	4.69367	4.80322	5.35724	5.56584	5.92891	5.19901	5.21152	4.62981	5.06066	4.36415	4.73971	4.87057	5.1295	5.06205	5.38051	4.6396
SLC7A1	6.4424	5.88896	5.60404	5.70227	5.28227	5.49688	5.6511	6.30415	6.79666	5.51605	6.65887	5.66975	6.43966	5.5258	5.8665	5.53827	5.93125	4.89549	5.41497	6.67045	5.96817	5.21163	5.55255	6.7217	6.0573	6.05078	7.19228	5.09349	5.78517	6.58561	6.97542	6.06259	6.84807	6.04516	5.61712	5.41652	6.65252	5.74247	5.96209	5.99732	7.14564	7.16888	6.11319	5.88697	7.57397	7.77266	6.44174	7.73323	6.86023	6.22837	5.64184	6.21532	6.07606	6.48066	5.2408	5.76341	6.19911	5.93747	5.83438	5.85714	6.31076	5.64058	5.35244	5.2228	6.41284	6.27396	5.6861	6.10118	5.62854	6.70124	6.32318	5.21623	5.94565	5.71475	7.18956	6.54639	6.19256	6.37221	5.36526	6.45011	5.8242	5.54496	7.15853	5.80158	6.55483	5.66179	5.56662	5.64103	7.19581	5.57881	6.00109	6.64439	5.91939	6.20657	6.20163	6.37015	5.7306	5.86524	4.73211	5.89131	5.75632	5.94605	7.01535	5.0837	6.94761	5.88832	5.21375	5.84555	5.29711	4.47248	5.84472	6.47178	6.21448	6.26103
LNX2	4.98383	4.60361	4.7242	4.11832	4.30273	4.79787	4.45753	4.35018	4.67549	4.3641	4.93205	5.16122	4.78128	3.58912	4.54437	4.27889	4.08475	3.64289	4.26865	4.60723	5.00386	4.05441	4.84723	3.9732	5.35983	4.70928	5.10147	4.07903	4.54727	5.32454	5.28966	4.98343	5.00167	4.8092	4.92687	4.38343	5.03996	4.4865	4.84162	4.56315	4.99842	5.6966	4.81997	5.32902	5.25798	5.63622	5.44048	5.10417	4.58598	5.19306	4.67675	5.16773	4.78076	5.1082	4.56071	3.8987	5.20891	4.674	4.52606	4.58788	4.97126	4.85057	4.14528	4.46456	5.35753	4.77748	4.51316	4.48497	4.89369	5.07605	5.03804	4.53039	4.43985	3.92556	5.38545	4.68084	5.33779	5.52724	4.35483	5.09657	4.49733	4.34891	4.74768	4.55077	4.95398	4.20898	4.69683	4.81646	3.91797	4.38672	4.09749	4.92395	4.77129	4.2247	4.16965	4.85541	5.05169	4.66323	3.81126	4.68951	4.82402	4.73856	5.10439	4.60854	5.33328	4.92666	4.79794	4.86346	4.70453	3.90535	4.59087	4.67645	4.76595	4.17811
SUOX	4.48847	4.25476	4.54052	4.07308	4.03125	4.61204	4.39102	4.49069	4.34491	4.49379	4.24939	4.60928	3.94944	5.39377	3.44761	4.24501	4.07633	4.53495	4.02352	3.79842	3.69133	4.59553	3.99518	4.44796	3.67339	4.61574	3.80555	4.07286	4.42413	4.15332	4.01397	4.53093	4.05757	4.18194	4.16104	3.94528	3.54282	4.47108	3.96134	3.95319	4.02883	3.67387	4.49418	4.38902	3.39816	4.17451	3.4307	3.6929	3.64657	4.83804	4.03869	4.53755	4.48945	4.17437	4.14097	4.11053	4.61467	4.63279	5.01942	4.18736	4.19012	4.54433	4.86676	3.98545	3.43887	4.12007	4.4509	4.80175	3.62811	3.79746	4.06702	5.31819	4.30528	4.35939	3.67099	4.23094	4.68407	3.52792	4.36171	4.18445	4.24222	4.31935	4.35847	3.64177	4.04366	4.28551	4.07607	4.35608	3.66373	4.83295	4.40346	3.37162	4.80915	4.12248	4.7712	3.56771	4.3021	3.83183	4.47004	4.35453	4.65154	3.90776	4.33667	4.13387	3.58336	3.42771	4.08071	3.98094	4.21026	4.77151	4.27317	4.63537	4.42487	4.04461
TARBP2	4.86489	5.87599	5.66893	5.65279	4.7691	5.2678	5.29009	4.59962	4.85582	4.41974	4.67285	5.22141	5.77332	6.02648	6.11394	5.38781	5.11344	5.16236	5.2935	5.00532	5.1794	5.14574	4.81862	5.97139	5.04858	5.08815	6.06845	5.06269	5.23036	4.87637	5.76366	5.60726	4.28407	5.65257	5.26336	5.6256	5.07141	5.49352	5.25869	5.36674	5.27463	4.9612	5.09902	4.97391	5.36391	5.47176	4.52195	5.41861	6.33576	5.55385	4.84035	4.67687	5.20982	4.24023	4.36745	4.93763	5.25145	5.23402	5.57666	4.75015	5.25196	5.21017	4.25464	4.17137	4.90822	5.50191	4.80488	5.46612	5.51459	4.77633	4.59914	5.12401	4.89737	4.33589	5.18768	4.35958	5.39926	5.48252	5.37753	5.75371	5.19146	5.08336	5.61072	5.47353	5.07536	4.78875	4.81147	4.6219	5.84609	4.80149	5.05945	4.94789	3.90951	5.69333	5.59869	4.72195	5.99505	4.83196	4.87863	5.66221	5.47682	4.51636	5.51063	4.29808	5.01372	5.01042	5.46987	5.02328	4.94169	5.85584	5.31355	5.39695	5.03411	5.0828
ACVRL1	2.40125	3.72595	4.09636	3.46607	4.00179	3.52368	2.30057	3.30916	3.68393	3.74414	3.65755	3.76728	3.14148	3.92641	4.00882	3.35692	4.96548	3.46259	3.59126	3.34821	3.20393	4.03659	3.19743	4.83829	3.48812	2.30364	4.49304	3.32232	2.83879	3.34222	2.10048	1.98163	3.0963	3.49751	2.66041	5.26646	3.51781	5.98435	2.87282	3.84745	1.98003	3.42246	3.43201	2.54034	2.94599	3.66396	2.39491	4.35027	2.92653	4.28577	3.7272	3.67556	2.80372	3.57342	4.19983	4.72248	3.81518	3.16765	4.57112	5.36718	3.78283	4.75981	3.33546	2.52966	2.52592	3.09077	3.93451	3.50923	3.3849	4.50593	3.16594	3.6983	2.77755	4.75561	3.66916	3.73618	3.84476	2.74868	4.82142	3.45038	4.01112	3.465	4.3317	3.77788	3.4121	4.44764	5.32185	3.21137	3.39266	4.83399	3.40519	2.92862	3.23952	4.11971	5.30318	4.35332	3.91228	3.88274	3.41699	3.0053	3.17714	4.63363	4.49061	2.81776	2.56707	3.93045	3.24127	4.29694	3.68953	4.55422	4.37265	4.7735	3.89208	3.85448
NABP2	4.90435	5.80206	5.86281	5.74518	5.66202	5.51059	4.86247	5.43399	5.38755	5.06117	5.86059	4.89834	5.8515	6.70343	6.29315	5.70321	5.53512	5.31746	5.30972	4.84708	5.35357	5.0331	5.81621	5.24754	5.01767	5.52067	6.09199	4.60975	5.53454	5.18371	4.72455	6.02821	5.57261	5.91295	4.80264	6.33533	4.96633	5.51448	4.86016	5.48816	6.42457	5.30457	5.0153	5.48066	5.87952	4.70979	4.80653	5.81081	5.79729	5.43639	5.55223	4.85638	6.16051	5.00334	5.42297	5.36685	5.8284	5.55747	6.29014	5.06741	5.521	6.19468	5.43847	5.67355	4.86672	6.9495	5.07845	5.75822	5.94495	5.73275	5.22467	5.55179	5.34163	5.0951	5.5269	5.01876	5.71622	5.50422	6.04072	5.58088	5.20593	5.73626	5.70804	4.88728	5.03954	5.45302	5.83918	5.50896	6.16395	5.35835	5.9487	5.48565	4.86729	5.56005	5.39224	5.29354	6.71478	5.31426	4.82213	4.60667	5.19305	4.82134	5.83128	5.06894	4.55586	4.36986	5.08428	4.80228	5.15871	4.84784	4.93443	5.55387	5.22994	5.21563
N4BP2L1	4.77967	3.79921	5.0524	5.17677	4.40925	4.58938	5.62029	2.90572	4.64312	5.42445	4.90356	4.02891	5.93391	4.44257	3.99157	5.22757	4.90616	4.57157	5.02509	4.60423	5.1929	5.09818	4.49961	4.5047	4.13717	5.16886	4.32439	4.41653	3.95261	4.71381	4.60957	4.89489	5.37569	4.74102	5.75219	3.45819	4.97713	3.53552	4.56785	3.19144	3.80872	4.31061	4.2029	4.79943	5.0475	5.51277	5.04665	4.40194	4.10368	5.49722	3.79127	4.81822	4.87217	4.01457	3.71597	4.07323	6.25505	5.7373	4.56872	4.09275	5.14361	4.64073	5.3854	4.51864	4.28198	4.17129	4.5352	4.78173	5.56065	4.41509	4.14837	4.47173	3.7093	2.88388	5.01098	3.65536	3.9608	5.22304	3.9209	4.76057	4.3321	4.61825	3.343	4.86387	3.9743	3.56029	4.56119	3.70745	4.52688	4.74363	4.06149	4.72965	5.20922	4.20493	4.25824	4.68807	4.24933	4.18658	5.67931	4.94515	5.79399	4.67706	5.17443	4.96723	5.06313	3.84007	4.6932	3.86727	4.51445	5.45536	4.28697	5.86017	4.42979	4.90819
SMARCC2	7.70208	7.34546	7.04252	7.16297	6.37719	6.98368	7.34012	7.42336	7.87295	7.28043	7.65898	7.70081	7.46789	8.56562	6.37738	7.00339	6.23936	7.04051	7.22021	7.38986	7.1507	6.87519	7.17194	8.36034	7.45253	7.20638	7.86249	7.33494	7.59114	7.36178	6.83036	7.25201	7.33883	7.04711	6.59311	7.2966	7.24818	6.8851	7.74	6.8737	7.69078	7.71161	7.24195	6.98464	7.03989	7.5712	7.69167	7.92814	6.74475	7.58814	7.22147	7.64722	7.53855	7.37753	7.31894	6.81174	7.84001	7.08582	8.03082	7.48281	7.76063	7.20306	7.10909	7.35464	7.42602	6.83839	7.35766	7.45134	8.05382	6.9481	7.45254	7.91143	7.21663	7.12597	7.89477	7.6622	7.4955	6.83954	7.30766	7.42007	7.24134	6.90487	6.94051	5.55483	6.96101	7.15391	6.89762	7.03649	7.20951	6.36186	6.44422	7.46679	7.70903	7.03367	7.71951	7.12139	7.35908	7.20595	7.00074	7.63573	6.92599	7.33318	7.46487	7.29332	7.16787	7.34637	6.60396	6.54753	7.2022	6.00548	7.55579	7.61413	7.33883	7.56511
KANSL2	5.31145	5.68156	5.55825	6.16964	5.38957	4.99648	5.21416	4.78918	5.40944	5.11194	5.23803	5.65723	5.75809	6.05659	5.85673	5.43845	5.1039	5.25129	5.1338	5.37083	5.54743	5.36177	5.25771	6.1055	5.11363	5.68025	5.87497	5.47188	5.04173	4.99122	5.40473	6.10267	4.90647	5.33855	5.4734	5.67714	5.26444	5.72805	5.46019	5.46988	5.50176	5.20695	5.15512	5.23336	5.51244	5.17312	5.69694	5.90421	5.4729	5.9568	5.20113	5.54402	5.78334	5.13653	5.12076	5.20385	5.99951	5.74926	5.79334	5.00178	5.71102	5.57301	5.24569	5.33868	5.581	5.25577	5.10782	5.95011	5.86154	5.47585	5.11334	5.60695	5.04514	5.20485	5.76288	5.21532	6.13387	5.7215	5.61681	5.82892	5.39916	4.97342	5.36615	5.63487	5.23788	5.25558	4.79047	5.11404	6.05077	5.06307	5.08286	5.00116	5.1012	5.38942	5.91168	5.07096	6.00108	5.19783	4.97764	5.76512	5.4451	5.23316	5.98068	4.61036	5.1459	5.19046	5.46362	5.35385	5.18734	5.50133	4.56451	5.47234	5.12124	5.00076
CERS5	6.03717	6.30117	6.343	6.67198	6.10227	6.14419	6.23547	6.05174	5.99307	6.13149	5.7281	6.17469	6.19729	6.96711	6.54741	6.43181	6.18864	6.43104	6.26138	5.87908	5.99311	6.28285	5.935	6.73765	5.82197	6.29424	6.02865	5.81883	5.82825	5.79624	5.95114	6.62538	6.20324	6.24955	6.19201	6.50679	6.08138	6.72182	5.70724	5.98233	5.63821	5.95575	6.24305	6.27577	5.88946	5.8014	5.69452	5.99574	6.06814	6.35122	5.92095	6.14229	6.37259	5.69378	5.813	6.01412	6.70959	6.32106	6.32664	5.71104	6.06169	6.40644	6.09719	5.78174	5.63902	6.28104	5.73828	6.79708	6.30009	5.97296	5.51206	6.66951	5.93384	5.95116	6.04124	5.61572	6.1803	5.87227	6.44685	6.29819	5.88976	6.24599	6.01889	6.704	5.72483	6.04247	6.21934	6.24791	6.42213	5.95677	6.34508	5.55505	5.85456	6.1892	6.33356	6.57695	6.84497	5.95013	6.15306	6.45951	6.16485	5.93715	6.51945	5.23088	6.16611	6.2299	6.42023	6.31432	6.09399	7.27938	6.01426	6.3923	6.26828	5.96149
MAP3K12	4.69323	4.43234	4.22798	4.59071	4.39077	3.52054	5.34697	4.18276	4.51096	4.04995	4.17865	5.36425	5.00877	5.90692	4.50415	5.01215	4.31994	5.17129	5.70386	4.82627	4.17625	4.78295	4.40381	5.47192	4.77136	5.06811	4.75369	3.8877	4.92928	4.34493	3.6589	4.45921	3.60828	4.77333	4.32089	4.60412	4.0398	4.76383	4.00271	4.49131	4.14178	4.05044	4.1698	3.86145	3.31464	4.3222	3.98713	4.53463	3.25291	5.89366	4.23577	4.61846	4.34132	4.2056	4.24016	4.28493	5.20267	4.81935	5.43264	4.50112	4.69788	4.87342	4.21404	4.13079	4.2087	4.29028	4.46218	3.96673	4.79694	3.92618	3.95842	5.09614	3.88895	4.80487	4.98293	4.33657	4.74711	4.11957	4.98246	3.79876	4.46197	4.42733	4.34996	4.59462	4.13164	4.14599	3.90078	4.2172	4.16915	3.90355	4.15576	3.83164	3.90077	5.14818	5.12756	3.88415	4.34993	3.84151	4.33744	4.55727	4.17897	4.28988	4.70878	3.8908	4.30155	4.38622	4.14657	4.06148	4.90148	5.69337	4.92121	4.61123	5.06917	5.09959
CSAD	3.54654	4.05834	4.7435	4.55148	5.21384	4.93857	5.92303	3.59936	3.67846	4.27734	4.17709	4.06073	4.62697	5.17484	5.78228	5.206	4.92855	4.47505	4.45974	3.90977	4.64023	4.03659	4.1158	4.6832	3.31263	3.77097	3.59099	4.19527	3.60918	3.9705	3.00601	4.17226	4.82893	4.23424	5.75168	3.06867	3.09769	3.08563	3.37651	2.90329	3.10942	3.32848	3.936	3.25644	2.92442	3.25318	3.80111	3.17147	3.76755	3.88479	4.16014	4.83408	5.16852	3.67417	3.90729	4.42085	4.73229	4.4923	4.24942	3.48964	3.85395	4.93989	5.20888	3.94579	3.93324	4.69311	3.94604	4.99288	5.4586	4.13105	3.82006	4.81933	3.89102	3.66168	4.12689	3.90576	4.35716	3.79592	5.13724	3.45758	3.52189	4.05528	2.90816	5.23824	3.72984	3.51161	4.34423	3.97649	4.4794	5.54597	5.28613	3.50406	3.91473	4.45089	4.88605	3.77417	4.96648	4.21459	4.46236	3.74496	4.3841	4.1927	5.12089	3.58546	3.70566	4.02895	4.12363	2.95163	4.04288	6.1051	3.21518	4.9761	3.80272	3.42929
LMBR1L	4.50227	4.3245	4.5562	4.70846	4.759	4.07038	5.38481	4.38013	4.86548	3.65137	4.34002	4.88322	5.02885	5.78881	4.83058	5.40129	4.69734	4.96533	5.13007	4.32351	4.68621	4.75497	5.00186	4.95852	4.27528	5.22553	4.45117	4.33641	4.49015	4.43001	4.60073	4.22089	4.07767	4.15469	4.25993	4.0164	4.23234	5.2204	4.93451	4.8132	3.85865	3.92998	3.63166	3.9377	3.66437	4.16457	4.36253	4.54506	4.06973	5.18482	4.71953	5.00979	4.6937	4.11668	4.14914	4.60314	5.52969	5.08475	4.62467	4.6116	4.53817	5.14335	4.3852	4.41103	4.04232	4.38072	4.52038	4.70351	5.19449	4.26912	3.85206	4.82001	4.48022	5.16573	4.59239	4.66136	4.56213	4.77295	4.89694	4.43624	4.92589	4.37728	4.17059	4.75025	4.26168	4.24748	4.68898	3.78616	4.89656	4.42163	4.28734	3.75949	4.26733	5.01232	5.16949	3.82918	5.2128	4.03961	4.22806	4.32779	4.73836	4.12031	5.04985	4.44244	4.21232	5.0738	4.85954	4.45943	4.80677	5.75009	4.82074	5.06337	4.37309	5.07901
C12orf10	5.30786	6.25918	5.86218	5.98941	5.67848	5.94933	5.39068	5.40397	5.21924	5.16198	5.10815	5.44533	5.75234	6.92772	5.96205	5.80915	5.61628	5.49781	5.57687	5.08405	5.79767	5.49798	4.97413	5.58174	4.65439	5.05595	5.80911	5.06235	5.11098	4.80328	5.14012	6.33427	5.7979	5.49766	5.87923	6.46015	4.61433	4.97025	5.33304	5.35839	5.55726	5.59711	5.22242	5.33614	5.63967	5.06163	4.60068	5.39604	6.49831	5.03501	5.54556	4.94323	5.83186	5.17849	5.09759	5.54494	5.71233	5.55002	5.87136	5.20883	5.40569	6.06689	5.87372	5.46622	4.76649	5.94862	4.93856	6.28118	5.66414	5.26463	5.01489	5.82571	5.45495	5.29738	5.42254	4.73152	6.04682	5.95765	5.89433	6.4492	5.06129	5.67566	5.87201	5.99795	5.28202	5.37352	5.71844	5.29285	6.06966	5.58775	5.91049	5.49927	5.22576	5.31518	5.57276	4.92612	6.64602	5.19426	5.28946	5.78704	5.76345	4.89847	5.83428	4.41106	4.89138	5.34334	5.77383	5.50569	5.13049	5.92644	5.00489	5.66661	4.91825	5.22463
ESYT1	7.34054	7.34953	7.67377	7.6093	6.66722	6.6528	6.91126	7.04827	7.83823	7.3551	7.19083	7.92805	7.68222	7.98454	7.36133	6.75722	7.1858	6.71764	7.31178	7.29684	7.05845	7.20393	7.27965	7.87862	7.09347	7.62201	8.23457	7.92454	7.04866	7.00018	7.30786	8.47353	6.95914	6.51868	6.25476	7.9206	7.6175	8.13366	7.56487	7.76826	7.23671	7.55922	7.35733	7.24183	6.85305	7.12195	7.17423	7.84896	7.16759	7.38882	6.52642	7.9588	6.76432	6.97647	6.88541	6.46919	7.08033	7.41599	7.36713	6.99607	7.66914	7.0998	6.56539	7.12438	7.32051	6.93882	7.03564	7.18186	7.57945	6.96153	6.95393	7.41203	6.79066	6.66933	8.35768	7.15151	6.80198	6.56738	7.14215	7.42356	6.92877	6.80124	8.06867	7.19833	7.86538	7.05837	7.47581	6.43885	7.12946	6.40751	6.38405	8.07774	7.21298	7.06892	7.38549	7.4705	7.59274	6.71233	6.60687	7.50415	7.01604	7.39661	7.12871	7.471	7.12603	7.64424	6.77114	7.50037	7.3361	7.03483	7.56938	7.5522	7.13101	7.09545
TMBIM6	9.21373	9.4673	9.84809	9.21137	9.0685	9.17072	9.05513	8.59019	9.29256	8.82582	9.13033	9.24165	9.31296	9.74279	9.22045	8.84363	9.12274	9.38088	9.58583	8.71348	9.221	9.38428	8.93607	9.75192	9.70246	9.53162	9.60826	9.15353	8.7795	8.74896	9.45592	9.2856	10.437	9.58932	9.69604	10.2489	9.25548	9.96146	9.54104	9.89235	10.0789	9.54742	9.56772	9.30337	9.79063	9.30399	9.0572	9.53902	9.60981	9.00727	9.20412	9.54718	9.32141	9.12756	8.83997	9.17961	9.5885	9.24404	9.58028	8.90234	9.35401	9.4759	9.66618	8.65859	8.73904	9.46821	8.81299	10.2301	9.262	9.13072	8.90922	9.71281	8.54199	9.67758	9.19882	9.03518	9.5918	9.34186	9.6982	9.90002	8.69899	9.88596	9.85532	9.06428	9.35975	8.9216	9.6085	9.01678	9.41243	9.48232	9.3826	8.62389	9.69307	8.77574	9.6718	9.43669	10.0893	9.18713	9.50769	9.28103	9.42273	9.22431	9.5871	8.79986	9.74328	9.58974	9.58346	9.58963	9.52135	9.70921	9.60109	9.52867	9.42571	9.41021
ANKRD52	5.12897	5.86181	5.42113	5.51127	4.77069	5.01472	5.87598	6.09494	6.30873	5.82348	6.003	6.90415	5.77683	6.6064	5.23107	5.72978	5.42591	5.56765	6.63263	6.38004	4.92845	6.01425	5.76524	6.51053	6.35642	6.59583	5.88623	6.84002	6.18056	6.47154	6.84995	5.34942	4.79097	5.77442	5.51494	4.37546	6.31594	6.12336	6.26362	6.52605	6.56184	6.05785	5.47682	5.61083	5.98092	6.1264	6.59944	5.63457	5.34358	6.35673	5.07707	7.07273	5.76528	5.82894	6.34267	5.18189	5.75341	5.7551	6.26849	6.729	6.30136	5.34969	5.2347	6.02966	6.44191	4.81017	5.87236	5.69484	6.67709	4.97245	6.5351	6.48678	5.58405	6.8924	6.43597	6.21191	5.35728	4.7948	5.02556	5.6349	5.67636	4.95824	6.75223	4.66353	6.18171	5.82471	5.19712	4.83812	5.07991	5.22439	5.29096	6.22268	6.04687	5.88154	6.74479	6.37132	5.49393	5.70531	5.57447	6.18581	4.81459	5.92101	6.06858	6.47072	6.10417	7.31201	5.8188	6.49956	5.79459	4.72891	7.49852	6.339	6.13872	6.64093
ZNF740	3.24155	3.40583	3.458	3.45645	2.31403	2.1362	3.83539	3.36156	4.79271	3.46784	4.30687	4.38991	3.79493	4.40015	2.47342	2.65858	2.79819	2.69979	3.40351	3.7455	3.18704	2.82104	3.80919	3.94097	3.72635	4.25255	4.05875	3.55647	3.81572	3.78518	4.02345	3.44998	3.30842	2.79568	1.53078	2.97114	3.78974	2.73936	4.35031	3.83547	4.18887	4.17468	4.22807	3.19615	2.95798	4.58808	4.38269	4.09317	3.71694	4.38976	3.20819	4.974	3.29015	3.90525	3.89892	2.8207	3.91596	3.42581	4.02271	3.90199	4.45565	3.29668	2.92289	3.68881	3.95191	2.21767	3.47311	3.47846	4.696	3.70019	4.58726	4.03124	3.51123	2.97575	4.88001	4.33248	3.86737	3.41845	3.28391	2.90422	3.65822	1.76305	4.02976	2.53054	3.57288	3.35895	2.59891	2.4976	3.39499	1.40533	1.68969	3.59597	3.93027	3.47649	4.46726	3.61762	3.23833	3.59347	2.28934	3.82298	2.94626	3.79955	3.67538	3.19766	4.13002	3.68254	3.0206	2.84175	3.78273	2.27568	3.62619	4.19567	3.63556	3.64965
WDFY2	2.49262	2.20966	2.09179	3.12836	2.28468	1.85148	2.84168	3.00161	2.4712	2.9705	2.37344	2.52792	2.87526	1.75898	2.47049	2.07526	2.69201	1.33426	2.74278	3.33829	2.64661	2.85608	2.36571	3.03955	2.58811	2.33273	3.33682	2.48858	3.18609	2.71525	2.70483	2.40811	2.2366	3.22754	2.49801	2.5179	2.68401	2.55856	3.05754	2.40866	2.22714	3.48511	3.14028	3.0968	2.97249	3.74213	2.45519	3.55189	3.04372	2.83637	2.83773	3.19477	2.4048	2.53172	2.5043	2.62659	3.08396	3.07528	2.92054	2.08633	2.50245	1.544	2.40377	2.53355	4.18868	2.19554	2.7718	2.11775	3.1318	2.74726	3.06035	2.50624	2.91119	3.09527	3.33518	2.88321	2.80522	2.76168	2.11989	2.83072	3.10463	2.19368	2.83378	3.21821	2.81512	2.28094	2.18091	2.36767	2.69287	2.45605	2.53805	2.75562	2.51223	2.633	2.93331	3.19928	2.09799	2.86729	2.03954	2.65998	2.75053	2.94515	2.73394	2.21265	2.81964	4.20254	2.95527	3.47692	2.99599	3.02517	3.21296	3.7082	3.85846	3.39031
HNRNPA1L2	4.1068	4.17232	4.01132	4.49526	3.61046	4.01403	3.75291	3.75577	4.23189	3.94885	4.0422	4.21125	4.77858	4.79787	3.81596	4.4943	3.74375	4.16898	3.5422	4.14829	3.96519	3.60474	4.21252	3.99727	3.53217	3.99554	4.58355	3.57016	4.0031	4.29979	3.99094	3.87507	3.9049	4.70288	4.14466	3.0838	4.03008	3.70769	3.63961	3.36059	3.61544	3.97261	3.90632	3.46049	4.25946	4.69128	4.03443	4.63058	3.61519	4.73001	4.17751	3.83893	4.26242	3.82767	4.36745	4.22832	4.955	4.60816	3.9908	4.01305	4.25208	3.9737	3.98139	3.99819	4.43452	4.18821	4.22171	4.53489	4.45128	4.11856	3.91329	3.75573	3.87022	3.89764	4.54034	3.9949	4.22336	3.42663	4.4916	4.09218	4.37618	4.47407	3.04105	3.32112	4.07744	3.79686	4.10829	4.13182	4.7465	3.58175	4.41186	3.61806	3.38199	4.19811	4.10297	3.86561	4.87833	4.31301	4.23858	4.12324	3.92583	3.89057	4.29656	3.86141	4.11652	4.04301	4.14982	4.16678	4.08453	3.55444	3.69632	4.67429	4.04935	4.02656
ESD	6.93168	7.05485	7.08279	6.76378	6.81159	6.93109	6.77411	7.08519	6.19847	6.96645	6.46857	6.37806	7.06372	6.90721	7.12358	6.80699	6.69214	7.00309	7.31434	6.61813	7.64454	7.16975	6.6709	6.12168	6.01198	6.6052	7.25726	6.78207	7.0234	6.63392	6.75111	7.10693	7.20457	7.29136	7.114	7.51235	6.57333	7.07865	6.53622	5.84349	7.0169	6.60775	6.54577	7.20639	7.5199	7.18904	6.6991	7.10505	8.01315	6.74988	7.37341	6.21969	7.19637	6.74406	6.84508	7.24014	7.01109	7.35956	6.78594	6.99805	6.5989	7.36292	6.71633	7.01174	6.50311	6.5532	6.80472	6.73165	6.44646	7.48371	6.60357	6.63584	6.96086	7.17007	6.7149	6.40339	6.81322	6.05079	6.90838	8.03705	6.74427	7.46552	6.81389	7.39836	6.61292	7.06915	7.06482	7.25447	7.96443	7.02163	6.91314	6.57267	6.29336	6.58325	6.64467	6.84155	7.38283	6.89594	6.70315	6.97155	7.62134	6.84276	7.46245	6.69506	6.47528	7.11595	7.46228	7.24584	6.78836	7.43893	6.67128	7.10226	6.97307	6.874
RB1	6.63152	6.69411	6.6978	6.41601	6.12004	6.25008	6.84196	7.07364	7.29201	7.18016	7.22209	7.14566	7.29148	6.23706	6.40906	7.0267	6.17109	6.65357	6.56041	6.90928	6.99171	7.05478	6.803	6.83009	7.60644	7.56335	7.67805	7.17169	6.96808	7.1424	7.49992	6.96964	7.33149	7.07723	6.57823	7.14743	7.7765	6.64362	6.44014	6.25345	7.26889	8.06224	6.61603	7.08716	8.14594	7.74032	7.35703	7.8875	6.44891	7.77463	6.8038	7.51012	6.56635	7.34262	6.73097	6.6271	6.34267	7.4547	7.01947	6.89345	7.33012	6.68742	6.47601	7.10389	7.16059	6.09461	7.10889	6.47214	6.25672	7.03484	6.18103	6.89314	6.4163	7.50427	8.02326	7.48753	6.62383	6.3317	6.11658	7.35177	6.97308	6.99566	6.97674	6.42977	7.0585	6.74988	6.50356	6.98078	6.9531	6.8605	5.77198	7.22873	7.24949	6.2577	7.0191	8.08917	6.73397	5.98319	7.06626	7.02835	7.27383	6.61032	7.3878	7.49866	7.35856	7.33129	6.47331	7.10895	7.1297	6.80379	7.52912	7.42668	7.36172	7.23163
SBNO1	6.55882	6.48218	6.46326	6.77514	5.94651	5.94246	6.10428	6.52275	6.91159	6.20434	6.8487	7.08111	7.11168	6.38383	6.5096	6.71991	5.91349	6.36828	6.21028	6.93006	5.99282	6.01779	6.8838	6.55923	6.57912	7.14388	7.66302	6.90859	6.86536	6.19487	7.15375	6.38602	6.41626	6.54685	5.78527	5.75718	7.1671	6.43385	7.35413	6.7213	6.97283	7.14573	6.90928	6.21719	6.53045	6.91437	7.29546	7.32615	6.48814	7.36707	6.38463	7.95139	6.93211	6.81763	6.55052	6.30772	6.97742	6.84608	6.6556	6.32496	7.32795	6.73301	6.18453	6.42401	6.76669	6.70485	6.44082	7.19933	6.88448	6.77954	6.90307	6.89176	6.28571	6.57468	7.3703	6.86988	7.11521	6.00702	6.78634	6.57898	6.37458	6.25255	6.83788	5.75709	6.52406	6.0146	6.01354	6.18892	6.13448	6.15939	6.37725	6.37532	6.48522	6.0329	7.15467	7.16434	7.11638	6.57758	6.09497	6.75917	5.58086	7.33302	6.76255	6.2051	6.98832	6.68449	6.19525	6.45928	6.57993	6.50965	7.00035	7.0284	6.83434	6.73265
SETD1B	6.33506	6.85484	6.18532	6.76183	5.31821	6.1833	6.24647	6.6705	6.70408	6.51	6.63904	7.10539	7.04199	6.77598	5.73977	6.39727	6.28298	6.05095	6.23074	6.40876	5.38963	6.13748	6.69609	6.85635	6.36833	7.01058	6.94688	6.5596	6.8788	6.75616	7.17696	6.31981	6.02824	5.76447	5.58886	5.33667	6.86248	6.41718	6.84705	6.72674	6.35146	6.09321	6.73477	6.15601	6.13305	6.73011	6.72155	7.35109	5.70196	7.15921	6.11052	7.58155	6.50538	6.74992	6.65173	6.34841	6.51111	6.8164	7.03553	6.64009	7.10199	6.31738	6.28041	6.15431	6.77957	6.82359	6.48586	7.09049	7.01924	6.38741	6.62709	7.06746	6.74901	6.7857	7.27151	6.7395	6.42379	5.76733	6.67887	6.77871	6.53406	5.75935	6.95585	5.69457	6.7855	6.5715	6.25795	6.46134	5.7855	5.9233	6.7523	6.61966	6.76402	6.51191	7.07163	6.7275	6.91362	6.23428	6.07875	6.73283	5.75114	7.07914	6.30119	6.45353	6.24798	6.59299	5.92099	6.10575	6.51464	5.9017	7.21772	7.04593	6.08808	6.38837
VPS33A	5.19822	5.70838	5.08843	4.97558	4.22141	4.86809	4.21327	5.13177	4.84244	4.60172	5.14772	5.84975	5.49229	4.39623	5.24697	5.11632	4.6591	5.00703	5.07164	5.33953	4.64279	5.16075	4.7913	5.21518	5.09551	5.35452	5.6642	4.70012	5.02706	5.14368	5.71959	5.69253	4.20223	4.98799	4.79117	4.82325	5.47174	5.16493	5.92972	5.53464	5.40918	5.73916	5.48004	5.30164	5.13048	5.57065	4.83499	5.68882	5.45443	5.86629	5.06537	5.22207	5.64282	4.54618	4.77998	4.72416	5.22948	4.93395	5.54312	5.23411	5.52587	4.86878	4.21672	4.31015	5.50504	5.2151	5.33808	5.36576	5.23445	5.30248	5.00764	4.99442	4.99509	5.39934	5.66561	4.90959	5.29699	4.39511	5.01599	5.25288	4.94719	4.76417	5.86754	5.08845	4.83443	4.93539	4.27987	4.52965	5.01971	4.39938	4.7805	5.29503	4.66483	5.02513	5.61457	5.22327	5.16319	4.93154	4.75288	5.58585	4.68555	5.41569	5.11472	4.62253	4.95195	5.67769	5.14283	5.41581	5.39994	4.91362	5.75108	5.25241	5.18995	5.34673
VPS37B	5.49312	5.95764	6.14674	6.142	5.77558	5.60937	5.18508	5.80762	5.34131	5.32821	5.35751	5.95755	6.27232	5.28916	5.32883	5.79726	5.5355	5.74703	5.80583	5.60958	5.66278	5.61445	5.63951	5.85948	5.91762	5.81844	5.9489	5.43549	5.83378	5.43089	5.71336	6.00434	5.0134	5.69204	4.79067	5.98501	5.14196	6.52279	5.59963	5.22017	5.34872	5.07838	4.98666	5.57877	5.16422	5.51815	5.71773	5.5782	5.17988	5.91441	5.23654	5.73273	5.64108	5.32789	5.39759	5.62873	5.92471	6.00525	6.15068	5.89166	5.92372	5.9157	5.14034	6.11811	5.43296	5.4769	5.6116	6.07406	6.0421	4.89613	4.91875	6.38576	5.82868	6.09689	5.3821	5.39637	5.46564	5.93611	5.87506	6.51659	5.31996	5.49701	6.04978	5.18746	5.74559	6.02636	5.34614	5.605	5.10181	5.74073	5.0257	5.8042	4.79695	5.74034	5.85098	5.90755	6.10926	5.02634	5.09007	5.681	5.52271	6.05539	5.53515	5.10314	5.37386	5.24527	5.75838	5.57228	5.46813	5.20166	5.49449	5.69113	5.40442	5.79024
RHOF	3.94983	5.10816	4.25513	3.73874	3.3925	3.81703	3.3501	2.55986	3.87765	3.4727	2.85145	3.39954	4.44468	3.25295	2.96635	4.12011	2.70844	4.40652	4.64771	1.93661	4.03459	4.09196	3.79434	2.7358	5.84638	4.49227	5.17369	2.24214	3.72087	3.58029	4.51857	4.48166	2.16328	3.12654	2.99043	4.07739	4.4311	3.06933	3.75228	3.52768	3.94687	3.60055	4.13542	3.76414	4.33291	3.74045	2.77044	6.15175	3.93353	4.01804	3.12178	4.25088	2.46421	3.40291	2.14124	3.23396	3.5865	4.12053	4.56331	2.66541	4.20574	4.53001	3.10771	1.98651	1.7377	3.52941	3.78341	4.42878	4.4163	4.19125	3.82232	4.95834	3.29517	2.90116	3.58053	3.37627	3.14281	4.55563	4.20831	4.3186	3.93316	3.42025	4.29446	1.82982	4.75435	3.72987	3.30397	3.65958	2.85045	2.7804	2.61714	2.92271	4.20337	5.28453	4.12739	4.30206	5.32435	3.46222	2.74921	3.67668	2.79339	3.24932	4.30453	1.91996	4.15534	2.29606	4.6617	2.74951	3.8551	2.90569	4.99133	3.99954	3.92957	3.87479
DENR	6.94532	7.45195	7.41525	7.71647	6.92592	6.92984	6.80057	6.86401	6.78314	6.70191	6.85408	7.42258	7.4542	6.57221	7.56024	7.08023	6.89779	6.73858	6.46871	7.1449	6.92759	6.68176	7.19377	6.89891	7.24883	7.31556	7.55774	7.03207	6.87033	6.99932	7.65089	7.59666	7.0555	7.63126	7.06304	7.31387	6.95998	7.01325	7.42394	7.35144	7.19908	7.08362	6.79763	6.98267	6.85216	7.0983	7.09241	7.51378	7.38195	7.48641	7.09415	7.44698	7.51186	6.91828	7.05318	6.90481	7.28096	7.18165	7.2141	6.769	7.47312	7.14757	6.62316	7.06933	7.27305	7.36178	6.77574	7.73161	7.52295	7.14303	7.03929	7.33816	6.87784	6.71325	7.30279	6.77625	6.9416	6.78783	7.2408	7.27795	6.88558	7.15873	7.27527	6.87443	7.06814	6.83239	6.83317	6.99151	6.94468	6.78409	7.28387	6.83773	6.53295	7.1588	7.33442	7.23353	7.82782	7.04326	7.02923	7.31664	6.67263	7.41341	7.25536	6.499	7.3168	7.01338	7.02197	7.05644	7.02325	6.94001	7.13762	7.32735	7.10501	6.87702
DIAPH3	4.2976	4.63781	3.76845	4.14253	4.36085	3.81319	2.99308	4.17512	5.06754	3.69919	3.91132	4.54512	4.93718	3.62752	4.61497	4.76137	3.85925	3.82322	4.00735	5.08459	4.43925	3.35286	4.59106	4.55322	5.0593	4.54335	5.66681	5.2743	4.54904	4.71187	5.08862	4.22921	3.24586	4.25658	4.38802	4.46485	5.72217	5.51046	4.89995	4.77013	4.96202	5.96055	4.47571	4.70981	5.82655	5.60691	4.7794	5.32707	5.03629	5.05363	4.85322	3.92082	4.49494	4.6068	4.3171	4.33941	4.52318	4.06661	4.54389	4.95655	4.60485	5.29956	2.9141	4.36912	5.59053	4.6837	4.74808	3.95783	4.6766	5.3381	4.7627	3.61983	4.53984	4.72328	5.38238	5.11071	4.68407	4.03262	4.75223	5.10942	5.15329	4.61874	5.10791	4.12282	4.62412	4.47423	3.85196	4.71125	5.41132	3.40881	4.13501	5.38832	3.32433	4.7116	4.41154	5.64243	5.02174	4.54605	3.65324	4.68951	3.81009	4.71369	4.86729	4.59716	4.93049	5.27599	4.16017	4.90888	4.0273	3.20977	4.9027	4.2266	4.38495	5.20951
RBM26	6.66347	6.83074	7.55759	6.90858	8.06437	7.06666	7.02593	6.82844	7.16746	6.77273	7.22558	6.88132	7.56687	7.14377	7.74663	7.33425	7.32208	7.38369	7.10543	7.36887	6.9293	6.87259	7.80505	6.93791	7.12159	7.38183	7.32474	7.27874	7.42097	7.0221	7.33434	6.62999	7.21013	6.78605	7.65288	6.85065	7.30851	7.06895	6.7718	6.66609	6.98375	7.49688	7.31746	6.87263	7.3316	8.09599	7.28485	7.60111	7.13592	7.66282	7.28137	7.05737	7.72845	7.27929	7.14475	7.53043	6.97844	7.49421	7.06446	6.97546	6.95709	7.34668	7.16098	6.7394	7.51048	7.49821	7.18664	6.91336	6.89147	7.12587	7.36584	6.82482	6.89545	7.18618	7.59994	7.26434	7.47741	7.18068	7.02285	7.45069	7.17393	7.21402	6.90553	7.29485	6.77544	6.93295	7.40813	7.0945	7.74778	7.53034	7.70499	6.74903	7.04683	7.30064	7.28302	7.00161	7.77182	7.19712	6.99603	7.06497	7.1583	7.0754	7.77554	7.43386	7.18552	7.24595	7.2523	7.1498	7.22604	7.60188	7.02709	7.33255	7.40853	7.22281
MBNL2	6.53378	6.01159	6.72961	6.46001	6.78498	6.36894	6.99275	6.01638	6.68103	6.81524	7.2065	5.75345	6.47668	5.73861	6.01674	6.41392	6.92771	6.96045	7.11479	5.57602	7.68425	6.59806	6.65468	6.22102	7.00497	6.37814	6.1054	6.7993	6.15799	6.02913	6.05271	6.13091	8.2376	7.26077	6.44143	7.26086	6.47247	6.2137	5.74367	5.42583	6.19569	6.22946	6.23184	7.09082	6.98211	7.58718	6.39621	6.40895	6.00411	6.28516	5.95006	6.38624	6.36901	6.68962	6.11486	6.52974	6.72138	6.8133	6.50433	7.28587	6.83559	6.70635	7.14686	6.96985	6.02858	5.99701	6.86969	6.62792	6.84495	6.77674	7.00007	6.37791	6.22529	6.43586	6.61909	7.08343	6.81084	6.37267	6.46741	7.13227	6.66287	6.69499	7.04179	6.2691	6.05357	6.20353	7.39676	5.952	5.98392	6.98487	6.19561	6.74917	7.7317	5.92528	6.35084	7.33163	6.22541	6.7283	6.41153	5.45091	7.23062	6.54708	6.79825	6.67268	7.34059	5.84778	6.72638	5.96857	6.05069	6.94059	6.3273	7.31778	7.24309	7.33472
ABHD13	4.3583	4.94724	4.74282	4.86101	4.462	4.43164	5.18664	4.4946	4.6896	4.7879	5.04584	4.76547	5.76082	4.35711	4.87607	5.09219	4.15038	5.07599	4.70956	4.91418	4.87019	5.4544	5.11412	5.03247	4.8856	5.39024	5.40601	5.49718	5.16233	4.97708	5.25893	4.72377	5.31808	5.34704	4.70391	5.04934	4.85574	4.94032	4.74359	4.05274	4.97325	5.47813	5.66793	5.05267	6.02275	6.30058	4.93773	5.6018	4.72384	5.33448	4.70231	4.78841	4.61221	4.65993	4.39152	4.79822	5.50683	5.51171	4.77433	4.67513	4.72557	4.99777	4.61004	4.28031	4.9881	4.88122	5.15558	4.84534	4.85132	4.75274	4.72582	4.37624	4.33393	5.0111	5.07727	4.73842	5.18091	3.9676	4.07231	5.2722	5.01299	5.04482	4.91142	4.77649	5.0018	4.41419	4.56927	5.08601	5.42078	4.60532	4.48257	4.29864	4.7432	4.80751	4.59382	5.68967	4.45189	4.78729	5.43442	4.54378	5.64051	4.9375	5.15733	5.04233	5.40085	4.84493	5.20097	5.00622	4.88429	4.63157	4.91746	5.19552	5.34106	5.52719
RAB20	4.29126	4.36836	4.23481	3.46703	4.37275	4.57015	3.14301	4.18692	3.22785	4.15204	3.41572	3.27848	4.30422	3.05172	3.67943	3.7483	2.97272	4.76377	5.15108	2.87869	4.61222	4.34457	4.1038	3.07392	3.49603	2.66403	3.49372	4.73353	4.13724	3.31704	3.50667	3.25524	3.80527	3.96168	4.74897	3.85996	3.53854	2.54684	2.90265	2.79739	2.93171	3.97663	4.28776	3.47346	3.61643	4.89114	2.52036	3.31444	3.7112	2.94144	3.43798	2.37204	3.81297	2.98828	2.13467	4.82169	4.17836	4.21328	3.67881	4.27376	3.23244	3.49326	3.38719	2.48004	2.13889	1.63751	4.62779	2.82567	2.2838	2.88728	3.42829	3.48877	4.41037	3.11426	2.63164	4.04585	3.59267	3.93928	3.52774	3.7267	4.77028	3.71522	3.80526	2.4629	3.73636	3.7931	3.60038	2.454	5.10181	3.59404	2.97171	2.40659	2.6184	4.09335	4.5188	3.05717	3.55165	2.90575	3.96759	2.78843	4.52372	3.12546	3.71287	3.17088	3.71106	3.58067	4.12627	4.79492	3.22057	4.52939	4.41389	3.84328	4.08093	4.10433
CUL4A	6.80284	6.17911	6.43609	6.15871	6.34058	6.41193	6.54272	6.51451	6.20149	6.44073	6.45141	6.5002	6.8941	6.01843	6.80373	6.7392	6.5208	6.84755	6.57603	6.88478	6.90589	6.45856	6.69346	6.9011	6.91202	7.18447	6.90045	6.97008	6.58319	6.56597	7.15735	6.63491	6.50366	6.52717	6.25076	6.48473	6.80073	6.68698	6.88253	6.24511	6.61897	7.20539	7.21557	6.54091	7.16389	7.7135	7.04075	7.026	6.73348	7.03704	6.31427	6.5876	6.34247	6.60212	6.53054	6.47485	6.92098	6.76504	6.39648	6.41468	6.5483	6.51465	6.05007	6.44536	6.83105	6.50452	6.417	6.2458	6.15129	6.67023	6.45185	6.43777	6.41881	6.16451	6.86905	6.5185	6.60866	6.06659	6.33113	7.05855	6.5907	6.63088	6.51102	6.92327	6.68855	6.3255	6.28409	6.43485	7.09507	6.58337	6.41131	6.567	6.16965	6.5648	6.24515	6.68727	6.7177	6.48184	6.51384	6.75005	6.64071	6.76565	7.00105	6.64321	6.89983	6.66596	6.5755	6.64329	6.88718	6.90226	6.88216	6.94823	6.79139	6.40616
CDH24	7.20737	6.87191	6.64737	6.98527	6.35177	6.27858	8.97035	6.49314	6.90038	7.47303	6.73029	7.02669	7.17407	7.93643	6.41839	6.8545	7.46116	6.54371	6.7696	6.78716	6.94224	6.93938	6.77573	5.69694	6.43993	7.6336	7.65508	7.56183	6.53521	7.51803	6.98953	6.20475	7.07472	8.03103	6.56803	5.37776	6.65232	5.63031	7.57091	7.05845	6.28374	6.06273	6.10053	5.9714	5.72185	7.73072	6.25566	6.64182	6.49859	7.3108	5.94837	6.26195	6.08737	5.91353	6.64905	6.37916	7.79717	6.81412	7.2378	4.85922	6.8736	7.37998	7.03374	6.58884	6.72703	7.31564	6.74264	7.88996	7.97188	5.90183	7.14953	6.9396	5.66197	5.69844	7.05884	6.29582	6.60897	6.81091	6.79017	6.1472	7.44158	6.37355	6.21156	6.83239	6.60403	5.47646	5.5936	5.10148	6.62217	5.27948	7.69904	6.49322	6.87171	7.1567	6.34476	6.36662	7.13642	7.09433	7.38181	6.95708	7.22431	6.41484	6.79479	6.88318	6.45611	6.99093	6.66335	6.51657	7.03816	8.12847	7.00846	7.53656	7.1213	7.8757
TMX1	5.62842	5.61835	6.03606	5.7607	5.55237	5.6671	5.75563	5.04059	5.83989	6.0379	6.30518	5.97279	5.9242	4.50274	6.29439	4.73875	6.04749	5.55706	5.48478	6.35275	5.81038	6.03816	5.58985	5.47995	5.12667	5.30082	5.92137	4.87614	6.00381	5.91724	5.52493	6.29928	6.75867	4.76654	6.2685	6.51699	6.29071	5.91252	5.71567	6.66811	6.38149	5.50344	6.16348	6.14848	5.93415	4.96643	5.38282	5.55963	6.68578	5.55472	5.7308	5.72497	5.7714	6.00381	5.56224	5.80731	5.86525	5.57199	5.69636	5.55166	6.17265	5.24125	6.38411	5.49373	6.32014	5.57847	5.63765	6.2883	5.53011	5.975	5.67067	5.57721	5.22057	6.28434	6.49817	5.91774	5.40067	5.63105	5.22035	5.5633	5.67525	4.87487	6.75122	6.26712	6.21741	5.68698	5.12671	5.59983	6.03295	5.79392	5.9204	6.28883	6.37357	5.62471	5.59269	5.59821	5.53352	5.71881	6.38989	5.62554	6.18804	6.11199	5.97684	5.45372	5.31122	6.50829	6.5477	6.60605	6.09738	5.82628	6.30464	6.07298	6.26485	6.20651
FRMD6	2.98031	4.3831	5.16788	6.19619	5.76419	4.43748	3.01197	4.84721	4.75078	4.62193	4.68333	5.00713	3.93597	4.13991	4.93617	3.44466	4.36814	3.10218	5.78226	4.60535	4.26225	3.71839	3.80456	3.34765	3.68917	4.23622	4.98409	4.1393	4.75211	4.71381	2.06906	6.0794	4.13095	4.57372	4.12889	5.69548	4.72396	6.36598	3.54312	4.7811	3.91827	2.08039	4.11325	3.98437	4.37177	3.46658	3.87913	3.67401	5.12917	4.60314	4.8794	4.7218	4.03869	5.85152	5.23339	4.67085	5.20302	4.05404	5.32939	6.23205	4.78592	4.3032	3.78204	5.36626	5.8951	3.29191	4.5544	5.10431	5.34035	4.97856	4.89287	4.31468	5.64839	6.11519	3.76127	5.05873	4.13972	5.84244	5.19129	4.80865	4.44802	2.78175	5.67477	7.40152	4.39339	5.8249	5.34966	5.45765	5.02799	5.50032	4.37946	4.99179	3.7178	4.00045	5.11889	4.64485	4.50029	4.51276	3.70329	4.37296	3.96981	5.26996	4.05265	4.46215	3.3084	4.77437	4.56332	4.48628	4.50324	4.59342	3.14343	4.76906	4.13409	3.7388
PELI2	5.9236	5.36202	5.09783	5.83535	5.23164	5.03604	5.33577	5.40129	5.96939	4.96318	5.92219	5.9377	5.72463	5.13306	5.18807	5.05231	4.83467	5.38565	4.44647	5.98733	5.19737	4.51774	4.87484	4.37461	4.43614	5.12242	6.02771	5.46221	5.62782	5.38698	5.29803	4.55891	3.3891	4.67982	5.56942	4.97905	5.8247	4.97972	5.53297	5.56849	5.35894	4.84312	5.93593	5.42676	4.50531	5.11716	5.21188	5.48344	4.7333	4.61712	5.80468	4.9734	5.63214	5.82144	4.97794	5.3636	5.58131	5.38666	5.50189	5.74233	6.14481	4.93249	4.1053	4.96233	5.95372	3.83432	5.82696	4.68152	5.87716	5.70941	5.39849	5.10539	5.8193	5.6416	5.97064	6.05783	5.20424	5.84331	5.25007	4.44713	5.8698	4.61527	5.04468	4.57446	4.9817	4.80306	4.21315	4.92566	6.5284	4.79725	4.60404	5.70678	4.96108	5.07814	5.72818	4.58177	5.3922	5.1093	4.87028	5.38824	4.95207	4.62534	5.31299	5.107	5.59692	5.65642	5.23623	5.62353	5.89808	5.04697	4.9625	5.41669	5.8415	5.83448
ARMH4	5.08743	4.32577	4.68338	5.13002	4.61724	4.69965	4.77052	5.81703	5.65905	5.50165	5.39323	5.3822	5.05401	4.69687	4.41716	3.23586	4.78743	3.97046	4.7587	4.3918	5.28122	4.56501	4.47072	3.82216	4.13118	3.9298	5.01758	3.93683	5.25791	5.45591	4.55086	5.21574	6.07437	3.03257	4.42271	4.14531	5.16603	3.97299	4.54548	5.01754	3.72504	3.98692	4.52536	5.37676	3.30632	3.77764	4.58771	4.68672	3.58624	5.36495	4.7296	6.5888	4.76267	5.5133	5.14302	4.42812	4.84105	4.9461	4.65892	5.16171	5.24608	4.22053	4.66739	5.4246	5.8945	3.7438	4.65472	5.00675	5.47985	5.14579	5.74646	5.16751	5.35891	4.90019	5.84856	5.15471	4.01641	4.92388	4.79489	2.94986	5.25313	3.28326	4.88882	4.15461	5.33159	4.6771	4.66044	4.57032	4.47281	4.38743	4.78241	5.27199	5.6073	5.15903	4.90837	3.58885	4.29691	5.1237	4.68491	4.74614	4.5704	4.47697	4.8476	3.94854	4.10425	6.13685	4.66624	5.17086	4.9246	4.70382	5.63711	5.24952	5.11362	5.04386
SLC38A6	2.03507	2.44557	3.13785	2.55576	3.90383	3.50792	3.46161	2.59988	2.05652	2.69469	2.45036	2.19432	2.3481	2.75592	2.45281	2.06207	3.73442	3.33616	3.31721	2.5315	2.70919	2.91217	2.53158	1.90205	1.83897	2.25787	2.84978	1.81606	2.94698	2.7255	1.17842	2.98622	2.98666	2.84995	3.40482	3.65642	2.58619	4.37713	1.17831	3.0771	2.79476	1.45041	2.004	2.99491	2.24947	1.43848	1.53214	1.66246	1.60337	2.1489	2.82961	2.44941	2.76608	2.71394	2.6694	2.91987	2.83993	2.51056	2.84916	2.91463	2.4178	2.87265	3.21359	2.38187	2.01789	2.97048	2.54003	3.18563	3.03069	3.26479	2.65736	2.76461	2.54006	3.31288	2.33691	2.43394	1.84511	3.36105	3.3656	2.85273	2.57318	2.57475	3.1057	2.99696	2.79651	2.98395	3.68828	3.18208	2.17492	3.82854	3.45962	2.29826	2.8449	2.59194	2.86027	2.18494	3.29069	2.98556	3.32503	2.43461	2.98207	1.77758	3.1663	2.3643	1.76788	2.39403	2.88996	2.53141	2.97104	4.60012	2.65145	2.72787	3.22123	2.75241
NAA30	5.743	5.19494	5.60536	5.56888	5.31748	5.18448	5.47433	5.59975	5.76278	5.63456	6.18108	6.08841	5.27261	5.48886	5.27534	4.85564	5.15175	5.8044	5.64786	5.78778	5.74094	5.66516	5.62751	4.81308	4.93909	5.52214	5.52055	5.38189	5.93545	5.98437	5.36945	5.7223	5.81068	4.9834	5.45264	5.85589	6.04366	5.96521	5.15621	5.74946	5.4265	5.05221	5.67041	6.20259	5.60408	5.09376	5.40345	5.14409	4.87425	5.96339	5.52485	6.05618	5.58532	5.94273	5.46393	5.55897	5.79151	5.40438	5.61932	6.18712	6.03775	4.89744	5.6027	5.70499	6.21831	4.42657	6.05585	5.4993	5.93356	5.74643	5.96855	5.61816	5.91246	5.99701	5.57797	5.75935	5.20128	5.76017	5.29582	5.34737	5.78707	4.58061	5.47195	5.67179	5.86517	5.68088	4.57579	5.56274	5.37788	5.46327	4.80435	5.86217	6.05812	5.48676	5.45863	5.58734	5.24446	5.59927	5.61886	5.36344	5.25012	4.9558	5.59779	5.4321	5.43661	6.26869	5.85726	6.17326	6.09637	5.78179	5.95162	5.82367	6.19296	6.39002
DCAF5	6.68974	6.34526	6.32206	6.22905	5.99127	6.35546	6.81702	6.96695	6.82971	6.80828	6.82797	6.6758	6.35652	6.80916	4.58957	5.72587	5.82347	6.67508	6.51139	5.68693	6.55476	6.44799	6.1719	5.87072	5.89263	6.72285	6.53488	5.88702	7.19762	7.05681	6.48801	6.54282	6.77513	5.58604	6.04324	5.54097	6.63528	7.2222	6.29033	6.48189	5.79758	5.40434	6.22981	6.75102	5.33381	6.19977	5.88524	5.98044	5.11513	6.90025	6.67239	6.91754	6.53579	7.06599	7.11343	6.59848	6.95103	6.95415	7.0776	6.99372	6.36405	5.87432	6.56714	7.12801	6.60741	5.04528	6.83736	6.46101	6.71588	6.76747	7.02362	6.73116	6.93513	6.43451	6.60338	6.92135	5.71055	6.67668	6.23198	5.85995	7.04074	5.49782	6.07422	5.58272	6.81295	6.72033	6.05565	6.5149	6.17178	6.36617	6.16112	6.38644	6.8349	5.67492	6.71218	6.35088	6.33991	6.48784	6.42694	6.57826	6.4888	5.70691	6.22615	6.10643	6.02071	6.97142	5.95685	6.4611	6.93834	6.27457	6.96873	6.50419	6.80926	6.82733
RAB15	5.19531	4.34534	5.93969	5.83201	4.35874	5.24611	6.38701	4.37649	4.37901	5.39977	5.7432	5.31205	4.73813	4.51484	3.7679	5.34862	5.66358	5.63271	5.35552	5.43929	4.73522	6.07079	4.15338	5.40825	5.77144	5.36535	5.03792	5.55093	6.29284	6.15516	6.0378	6.44207	3.39039	4.90114	6.11264	4.07284	5.74594	5.03636	4.7873	5.21116	3.51853	4.80421	5.55656	4.87992	3.58842	5.06798	5.35578	4.41517	4.20849	6.63873	3.74111	4.57817	4.01901	3.82647	4.41339	4.25076	5.45331	5.28003	5.29605	5.0411	5.36475	3.95628	4.85418	4.14804	4.3438	3.64722	5.37635	3.79552	5.66751	4.63796	4.62865	4.66055	4.45576	5.12149	5.10153	4.63683	3.33791	4.44027	3.76007	4.19999	4.7305	4.77042	4.49119	5.72087	5.96539	4.57287	4.35303	4.29208	4.3671	5.02498	5.01568	6.35865	5.06957	4.66857	4.78924	5.33792	4.19155	4.35906	5.51204	5.63503	4.84177	4.21082	4.27387	5.04535	4.71308	4.95199	3.78818	4.83163	4.9069	5.8644	5.29895	3.57771	4.61089	4.18572
WDR89	4.37769	3.94207	4.33864	3.83396	4.54914	4.69164	4.11844	4.05373	3.90287	4.42351	4.17083	4.08091	3.2682	4.04631	3.37279	3.6415	4.21074	4.703	3.91113	3.29885	4.14624	4.59373	4.54855	2.62813	3.005	3.9462	4.08486	3.52368	4.27159	4.36759	3.04876	4.0741	4.12091	3.16396	4.91955	2.67402	4.28899	4.59387	3.36831	4.32912	3.40123	3.00194	4.84334	4.50519	3.32702	3.40981	3.60905	3.63752	3.28157	4.48309	4.27932	3.84893	4.42995	4.51153	4.47492	4.56876	4.33596	4.07769	3.60226	4.1823	4.1488	3.69801	4.46561	4.27567	4.1975	3.55679	4.32711	4.30023	3.26537	4.25442	4.72301	3.9526	4.15285	4.33646	3.67464	3.98797	3.56778	3.6627	4.18056	3.71834	4.19377	3.72169	3.82075	4.30253	4.05414	4.02467	3.74819	4.657	4.10519	4.50016	4.856	3.96498	4.39792	4.19442	3.5632	3.64893	4.23896	4.52283	4.60895	3.74024	4.18995	3.23849	4.10002	3.81972	3.93685	3.65389	4.85636	4.48905	4.59879	4.87161	3.74022	3.98917	4.53387	4.62528
EFCAB11	2.8629	2.89957	2.66921	2.37555	2.82089	3.19989	3.08846	2.35111	2.52499	2.86962	2.69237	2.72612	2.57112	2.36749	3.00932	2.45163	3.49966	3.2565	2.38207	1.82997	2.8446	2.88735	3.07683	1.57813	2.2983	2.61436	2.58292	2.07663	2.43815	3.29141	2.74973	2.95045	3.17899	2.29182	3.68489	1.83201	2.68401	2.66721	2.36872	3.14368	2.96734	2.64419	2.38759	3.34664	3.11375	1.70185	1.80746	3.13558	3.1993	2.83254	2.87605	2.18059	2.99713	2.61046	2.62323	3.07886	2.72483	2.48997	2.67044	2.4881	2.69321	2.6951	3.0547	2.825	3.37201	2.6589	2.64179	3.14231	2.6561	3.27277	2.45518	2.54963	2.33469	2.76873	2.59359	2.49715	1.99449	2.59947	2.86807	2.25184	2.68005	2.44224	2.48683	3.19894	2.64702	2.79196	2.67945	2.7745	2.61114	3.07342	3.39824	3.23534	2.96381	3.16914	2.71868	2.69277	3.13829	2.93318	3.10397	3.19675	3.17714	1.83623	2.69259	2.72041	2.83126	2.88966	2.82805	3.34304	3.14516	3.22069	2.57386	2.64399	2.45049	2.73917
CLBA1	3.40755	3.20759	3.45047	3.55621	3.59739	3.86855	4.67268	3.95081	3.73046	4.47047	4.29037	3.4733	3.80872	3.65183	3.56749	2.67167	3.56052	3.81686	3.69589	2.85232	3.97274	3.3443	2.9469	2.35523	3.07776	3.22773	3.37177	2.69008	3.72463	3.59921	4.18829	4.60438	3.98112	4.41146	3.40743	2.9181	4.01537	2.23736	2.62282	2.83997	3.8148	2.44462	3.64826	3.65753	4.01424	4.66859	2.77655	2.54588	3.65157	4.65122	3.8462	4.55678	3.76562	3.6384	3.5308	3.23277	3.74164	3.63631	3.92758	3.53203	3.57903	3.32409	4.14246	3.32399	2.86687	3.64518	3.21569	3.70484	3.93554	3.88685	3.76875	4.58596	4.05301	3.20058	4.00538	3.52814	2.1501	3.47366	3.42899	2.70569	2.89227	3.67578	2.08147	3.60877	3.50384	3.49501	3.64118	3.07923	2.77023	3.22815	3.45005	3.8587	4.1732	3.90309	3.56729	2.77168	3.28587	3.43263	3.32785	4.08543	4.2131	3.13035	3.53715	3.54243	3.3084	3.33569	3.08037	3.25725	3.87502	3.70674	3.98727	3.97803	2.98125	3.62827
WARS	5.73417	6.63698	6.51563	5.96094	6.37458	5.86306	5.7868	6.15979	6.01203	5.84474	6.25523	6.18555	6.08016	5.59098	6.38983	6.18685	6.32976	6.18238	5.73092	5.51028	6.00393	6.08371	5.95266	5.71202	5.79102	5.83022	6.73296	5.17509	6.02395	5.96693	6.90283	6.1855	6.27356	6.53333	5.86455	6.9982	6.80741	7.43739	5.85011	6.83265	6.63109	7.72396	6.53359	6.254	6.39394	7.38255	4.92231	7.2048	7.40677	5.97884	6.16394	5.98364	5.76005	5.97027	5.97526	6.38625	5.90502	5.75078	6.68096	6.04049	6.03584	6.05739	5.67538	6.07615	6.18196	5.61697	6.19901	5.90199	5.86277	7.01664	6.00227	6.08462	5.96818	5.77418	6.34973	6.29582	6.03824	6.12362	6.22734	5.89457	6.60492	5.89412	6.76429	6.43242	6.2832	6.09129	5.7964	5.81976	6.44408	5.50554	5.6598	5.99096	6.38301	6.38092	6.59313	5.90139	6.11449	6.11812	5.99982	6.23064	6.33623	5.60765	6.19044	5.70108	6.55241	6.21804	6.08759	6.51676	6.22794	5.67403	6.29797	6.5888	5.97692	6.06486
WDR20	3.95786	3.56401	3.72541	3.69687	3.96618	4.27841	3.90775	4.05145	3.9893	4.06022	4.2427	4.08929	3.64925	4.14771	4.19229	3.79489	4.06308	4.01638	3.78503	3.25255	3.50747	3.93194	3.97145	3.0511	2.91876	3.57554	2.86107	3.86488	4.44064	4.25761	4.32193	4.03984	3.8452	3.97184	4.34362	3.94611	4.41997	4.46487	3.03285	4.23563	3.98754	4.1901	4.12927	4.3872	4.36077	5.70347	3.22157	4.41038	4.49935	4.31214	4.07964	4.06786	4.02586	4.328	4.24372	4.29179	4.32771	3.81335	4.2176	4.2358	3.85271	3.59177	4.73071	4.20352	3.87331	2.95738	4.21791	4.52468	3.93647	3.7506	4.16978	3.94387	4.03193	4.36958	3.52804	4.24893	3.48249	4.01179	3.99947	3.73857	4.2671	4.34831	3.90889	4.10666	3.99076	4.12277	3.95263	4.46757	3.59553	4.57835	4.58537	4.01394	4.59394	3.95695	3.87394	3.85893	4.02862	3.99788	4.20014	3.75101	3.91175	3.25381	3.84487	3.84457	3.5814	3.51846	4.29418	3.88304	4.04569	4.35195	3.56211	3.68097	4.17759	4.07828
NIPA2	6.56616	6.19798	6.20994	6.55492	5.79549	6.31844	6.21333	5.97613	6.07804	6.32008	6.34602	6.37147	6.13529	5.78706	6.62857	6.29616	6.29777	6.13204	5.79148	6.30494	5.96948	6.56506	6.3896	7.11417	6.8664	6.25477	6.00769	6.81888	6.22787	6.4848	6.96856	6.66444	6.56288	6.97115	6.52002	6.50426	6.61783	6.65378	7.18267	6.89758	6.14775	6.35791	6.72885	7.30118	6.62591	6.30015	6.77087	6.33555	6.84765	6.39456	5.93369	6.46059	6.03728	6.04562	6.00917	6.11077	6.08292	6.82845	6.15728	5.90516	6.42714	5.59817	6.544	6.00637	6.74696	7.1098	6.12457	6.57522	5.8837	6.29196	6.09721	5.9441	6.0994	6.26868	6.29196	6.02152	6.35347	6.3986	6.06453	6.37852	6.23342	6.63786	6.41275	6.60524	7.23935	6.19513	6.26651	6.33558	6.6349	6.07616	6.19131	6.22468	6.39053	6.66148	6.22121	6.48573	5.93025	6.0527	6.64381	6.2081	6.38243	6.30947	6.0164	6.37146	6.44791	6.91317	6.42453	7.14541	6.63726	6.78331	6.8563	6.47414	6.53415	6.44811
SLC12A6	5.10409	4.22848	3.70023	3.81902	2.98683	2.75261	4.80137	6.13061	5.75349	4.67108	5.30277	4.88581	4.35282	4.26554	2.82228	3.23879	2.82606	4.16969	4.65408	4.56765	4.41171	3.39905	4.64223	4.44851	5.28559	5.08159	4.49531	4.7357	5.15654	5.40662	5.39135	3.74035	4.79971	4.08852	2.0694	3.94279	4.47924	4.28253	5.87853	4.11648	4.19251	4.86126	4.63221	5.41604	4.39547	5.6472	5.88418	4.32181	3.58206	5.16326	4.56633	6.12567	3.82871	5.17684	3.8124	3.96308	4.6292	5.17331	4.48973	5.1742	5.26251	3.52641	3.49722	3.82063	5.02355	3.15812	4.57087	3.39127	4.77679	5.1541	4.5054	5.03579	5.39771	4.36958	4.48738	5.28696	4.7244	5.11034	3.3145	3.29186	4.96766	2.93277	3.81612	2.40641	4.9731	3.80287	3.74463	3.99127	2.82823	1.97062	1.60253	4.75424	5.1314	4.83585	5.2358	5.19889	2.85393	3.97362	3.79913	4.19847	3.61968	4.85127	3.66642	4.93649	4.41181	5.4878	3.37605	4.26953	4.78925	2.41728	5.31899	4.8093	5.09157	5.16043
MFAP1	5.78153	5.56469	6.11943	5.66203	5.59275	5.9872	5.49733	5.59011	5.66044	5.70996	5.98751	5.67404	5.38592	5.36999	5.75187	5.94828	5.68675	6.08613	5.62595	5.81046	5.71829	5.96468	5.87671	5.85475	6.22395	5.82153	5.37878	5.38714	5.96334	5.79624	5.96401	6.00466	5.91554	5.85488	5.6415	5.55678	5.85652	5.85428	5.72597	5.89156	5.60544	6.06623	6.9773	5.03703	5.91685	6.18201	6.04736	5.67689	6.14068	5.78714	5.79367	5.29481	5.43952	5.8866	5.83072	5.65488	5.78086	6.1085	5.9862	5.75645	5.78925	5.2118	5.60339	5.75257	6.04795	6.17103	5.62719	5.70205	5.09491	5.80103	6.09814	5.8451	5.52649	5.33863	5.65572	5.84016	5.66669	6.04606	5.58541	5.88979	5.6903	5.57845	5.67092	6.1241	5.72647	5.72029	5.59903	5.56439	5.66722	5.92159	5.79767	5.93706	5.79212	5.95672	5.47285	5.63834	5.61824	6.05455	5.71203	5.79357	5.82085	5.80713	5.50341	5.92679	5.88771	5.71099	6.16779	5.90881	6.25419	6.06125	6.03989	5.54965	6.45059	5.9942
TCF12	8.497	8.25127	8.327	8.35464	7.76715	7.65983	8.24649	8.53348	8.66995	8.28229	8.69102	8.30267	8.02593	8.21468	7.62162	8.05561	7.37242	8.21765	8.29205	8.55625	8.48416	7.92005	8.36133	8.16282	8.68604	8.02207	8.49676	8.45928	8.91919	8.39306	8.52121	8.0715	8.04444	8.21367	7.52782	8.50744	8.83979	8.77018	8.45327	8.15054	7.87413	8.05002	8.79588	7.29815	7.61835	8.70001	8.83746	9.03015	8.26941	8.66469	8.59395	8.46118	8.19323	8.98979	8.40658	8.10416	8.41843	8.73016	8.82151	9.28755	8.53538	7.26211	7.61008	8.61948	8.76802	7.79751	8.69305	7.79012	8.25039	8.60579	8.73365	8.03302	8.39429	8.86266	8.56404	9.26629	8.18799	8.60516	8.44602	8.42996	8.96702	7.7091	8.09853	7.52481	8.31107	8.75902	8.44396	8.52013	8.44589	7.51974	7.5939	8.43989	8.28278	8.08108	8.83591	8.92928	7.97361	8.35553	8.0119	8.37112	7.87443	8.36032	8.26162	8.64023	8.52742	8.66118	8.15789	8.13499	8.6003	7.89799	8.52991	8.13674	8.78667	8.90642
SORD	5.64274	3.9602	3.98723	3.37095	5.2025	4.60465	4.71001	4.0223	4.13078	4.6102	3.86459	4.46515	3.57547	4.06124	4.98466	4.37736	5.0377	4.47793	4.30292	4.89247	5.30743	4.11792	4.61291	4.13046	4.5903	4.97031	3.46811	4.18958	4.94092	4.81022	4.70267	3.41639	3.05636	4.1914	5.23344	4.38159	5.08791	4.19449	4.44458	4.91629	3.70188	4.99926	3.31128	3.71546	4.79617	3.1711	4.70046	3.32212	5.08883	4.64686	5.08288	4.67462	5.21283	4.69813	4.74519	4.59623	4.60158	4.87203	4.5777	4.14896	4.29971	3.88344	2.9976	4.68597	5.29928	1.73663	4.07688	3.24681	2.19624	5.01272	3.60549	3.63772	3.81032	3.81299	4.18112	4.40713	4.62177	4.88622	4.32275	5.13614	3.76629	4.73431	4.83569	4.57766	4.39287	4.92545	4.51804	4.97745	5.35295	5.14306	4.3401	4.9932	4.84877	4.92536	4.01672	3.99	4.2909	4.17896	4.52877	4.48691	4.46165	4.34435	4.53438	5.05636	4.54077	3.84092	4.57157	3.75973	4.21776	4.13117	3.7153	4.34896	4.0376	3.9935
SERF2	8.02849	8.5016	8.66667	8.95901	9.59773	9.33532	8.65015	8.10442	7.36074	8.34799	7.45121	7.60993	8.48787	8.51328	9.68235	8.65404	9.70308	8.56821	8.88268	7.99185	8.46967	9.00892	8.34187	7.89122	8.46364	7.94548	7.9533	8.01847	8.01425	7.78589	8.45574	8.38833	8.71265	9.10661	9.48953	9.29133	8.07956	9.34554	8.00422	8.78397	8.39352	8.12787	8.87206	7.6907	8.88503	8.17511	7.87933	7.79683	9.51725	7.58338	8.30912	7.39221	8.13971	7.75377	7.96841	8.60865	7.9739	8.76527	8.14235	7.96396	7.58364	7.91072	8.62877	8.45991	7.84002	9.21522	7.79309	8.38682	8.06319	8.05766	7.66149	7.64089	8.16324	8.14116	7.74382	7.62857	8.08847	9.08551	8.52083	8.81698	8.03303	9.34628	8.68159	9.81519	8.55493	8.5722	9.67411	8.77041	8.63424	9.83699	9.61383	8.15265	8.05579	8.77627	7.75532	8.01182	8.45186	8.20427	8.8227	8.23288	9.17358	7.96526	8.21349	7.89533	8.1743	7.9756	8.65718	8.42372	7.98125	9.73229	8.22382	8.29029	8.33662	7.97854
ZSCAN29	5.40577	5.02212	4.55854	4.19727	4.13851	5.00409	4.96111	5.03292	5.75349	4.95972	5.23466	5.78594	5.27376	5.53117	4.49698	5.46969	4.63959	4.92662	4.34357	5.33546	4.46709	4.69355	5.75161	4.58335	4.91541	4.41866	5.09012	4.81586	5.4001	5.51672	5.31615	4.69323	4.48159	5.06596	5.20326	3.83246	5.92339	4.38976	5.29569	5.29837	4.76032	5.12365	5.89752	4.38262	5.08413	5.2038	5.68298	5.18821	4.58859	5.45519	5.19672	5.51335	5.39383	5.31662	5.2213	4.96647	5.20718	5.58564	5.15638	5.19256	5.49521	4.32296	4.76595	4.66436	5.44433	5.09021	5.52819	5.06921	4.96621	5.30961	5.40251	4.69292	4.96205	5.0176	5.22735	6.00445	4.87432	4.47394	4.9726	4.83929	5.10288	5.1324	4.58488	4.48182	5.22548	4.91682	4.81105	5.19384	4.85827	4.69993	5.17026	5.2654	5.07929	5.52921	5.17619	4.69371	4.74012	5.15877	5.16761	5.38479	4.38155	5.17233	4.83865	5.60661	5.54241	5.31189	4.72926	4.81656	5.56694	4.76817	5.09701	5.34395	4.98376	5.5832
BNIP2	6.0729	5.67184	5.67864	5.88945	5.46936	5.75703	5.75755	5.95599	6.11257	5.98625	6.00762	6.18013	5.83786	5.44431	6.14387	6.14035	5.71227	5.97872	5.57443	5.70389	5.60111	5.98444	6.11514	6.29528	6.48075	5.93589	5.69251	5.89656	5.92021	6.37691	6.60025	6.12958	6.021	5.91427	6.0841	5.95714	6.05794	6.22646	5.92776	6.33503	6.05527	5.92099	7.23462	5.41043	6.35682	6.01265	6.46273	6.66302	6.04913	6.18172	5.50842	6.33821	5.55437	5.99783	5.98488	5.7107	6.21502	6.108	5.85225	5.87724	6.19923	5.03971	6.30898	5.9866	5.8083	5.67611	5.87014	6.18019	5.70518	5.85009	6.1453	5.77264	5.73762	6.33985	5.73781	5.83903	5.40255	5.75438	5.45164	5.87239	5.86387	6.02804	5.92421	6.00074	6.33838	5.60792	5.95927	5.67738	5.32697	5.91646	5.82143	5.88209	6.46698	5.57977	5.96337	6.65158	5.30578	5.96952	6.23114	5.56787	5.84235	6.12601	5.70345	6.12542	6.32089	6.41589	6.264	6.38989	5.88143	6.12936	6.59531	5.92869	5.95663	6.2912
GTF2A2	5.81178	5.95394	6.00698	6.06194	6.24017	6.22294	5.99849	5.66226	5.02114	5.74104	5.38885	5.15171	5.53695	5.33151	6.88798	6.20984	6.08521	5.73069	5.61976	5.53831	5.66493	5.84844	5.78016	5.62415	6.19285	5.32732	5.46892	5.51902	5.34142	5.64758	6.07112	6.1865	5.79037	6.21342	6.36994	6.33121	5.59807	5.79544	5.52525	5.90966	5.39029	6.09189	5.94559	5.10029	5.93314	5.16784	5.83233	6.21606	6.85645	5.45488	5.73797	5.17729	5.73708	5.16171	5.3678	5.94607	5.52665	6.28251	5.25782	5.103	5.18705	5.22074	5.67863	5.835	5.27609	6.393	5.32755	6.00772	5.35017	5.77246	5.08795	5.18057	5.55154	5.41145	5.27109	4.88772	5.49475	6.12236	5.55151	6.09599	5.41037	6.43839	5.8857	6.41045	6.02455	5.69568	5.8327	5.7369	6.26525	6.41133	6.36393	5.54451	5.28002	6.02536	5.49956	5.89553	5.70113	5.49779	6.45803	5.86039	6.13221	5.27571	5.80701	5.57563	5.94575	5.45911	6.20089	6.14601	5.79585	6.68092	5.54575	5.47927	5.71604	5.4978
SRP14	8.19936	8.75759	8.88735	8.96799	9.14622	9.18104	9.13599	8.53894	8.02022	8.68049	8.38942	8.0942	8.74734	8.66639	9.38599	9.15451	8.72329	8.8391	8.7835	8.2471	8.96403	8.56925	8.79895	8.19992	8.72808	8.25814	8.26712	8.49707	8.44862	8.21238	8.98548	8.48483	8.66938	8.53681	9.23269	9.04109	8.46461	8.1685	8.43775	8.56868	8.35252	8.57232	8.31336	7.90669	8.6517	8.32142	8.50792	7.81589	9.55421	8.29369	8.84186	8.22672	8.88266	8.13978	8.26548	8.87652	8.23736	9.17774	8.22269	7.99352	7.97367	8.54171	8.43053	8.95389	8.48055	9.30458	8.30727	8.92415	8.9167	8.84791	8.14291	7.89785	8.35783	8.07665	8.32035	8.1391	8.55266	9.15354	8.72155	9.0835	8.14135	9.51154	8.5971	9.44812	8.73121	8.64959	8.78657	8.45628	8.83487	9.42702	9.73752	8.72405	8.04338	8.71092	8.22709	8.01895	8.77196	8.37652	9.26447	8.79916	9.3218	8.27791	8.42484	8.49938	8.69699	8.47022	8.75658	8.74316	8.64863	9.49399	8.3758	8.67307	8.63194	8.2868
BAHD1	5.79921	4.95836	5.34982	5.82698	4.86246	5.26757	5.47666	4.98362	5.45384	5.25174	5.68922	5.78872	5.27529	5.45157	4.82544	5.43621	4.57272	5.86488	5.7775	5.93714	4.83363	6.01408	5.90895	5.41748	5.98883	5.91152	5.27184	5.08704	5.33404	4.91772	6.34866	5.35425	5.31503	5.69868	4.63244	4.57604	5.7146	6.35944	5.35913	6.54143	5.97559	5.51158	5.76406	4.85403	5.50224	5.58424	6.34471	5.15704	4.95896	5.53953	4.14125	5.42546	5.26676	5.68851	5.51413	4.23958	4.60263	5.50762	4.89131	5.06535	6.04672	4.83106	5.30489	5.26413	5.57631	5.37011	5.32284	5.22898	4.97758	5.34285	5.03869	5.65588	4.99349	5.65022	5.87159	5.1701	5.2451	5.08286	4.6622	5.29528	4.6196	5.28934	5.53481	4.92631	6.34493	5.3532	4.74441	4.95724	4.92745	5.06616	5.22684	5.9579	5.70844	5.52397	5.03582	5.63032	5.11817	4.77527	5.4841	5.11714	4.75964	5.82066	4.93371	5.88697	5.48865	5.87141	5.63634	6.29508	6.03767	5.53323	6.60191	5.37879	4.98376	6.13672
CDAN1	4.75944	4.44645	4.712	4.40511	4.46397	4.63762	4.93815	4.63249	4.5469	4.72269	4.87016	4.67757	4.45551	4.99605	4.10913	4.89987	4.55466	5.77143	4.89437	4.74567	4.53502	4.72726	4.86555	5.09969	4.65888	4.33008	4.6934	4.3278	5.16719	4.98136	5.14563	4.30513	4.09591	5.31246	4.54065	4.69412	5.30155	5.42287	4.75244	4.93464	4.53275	5.20891	4.97126	3.72779	4.63127	5.34839	4.79905	4.76162	4.99244	4.76609	4.5963	4.69138	4.47897	4.83141	4.87235	4.67347	4.65681	4.83658	4.76335	5.07597	4.62895	4.26285	4.53247	4.41684	4.7655	4.63468	4.93239	4.5598	4.77939	4.73504	4.8756	4.99018	4.76352	4.65173	4.38141	4.92025	3.87348	4.00009	4.78673	4.80244	4.85395	5.12475	3.87517	4.14457	4.50884	4.91474	4.8284	4.43349	4.49359	4.76716	5.02118	4.57322	4.56214	5.20323	5.30716	4.94137	5.08681	4.81977	4.67793	5.06197	4.5121	4.81528	4.42237	5.01008	4.91068	4.93224	4.5318	4.5789	4.93943	4.86848	4.98222	4.57101	4.60148	4.99953
ANP32A	7.35469	7.76524	7.93206	8.28982	8.55174	8.24538	7.20839	7.58543	7.50772	7.39275	7.17235	7.03405	7.86384	7.45019	8.16277	7.96595	7.74315	7.52791	7.60838	7.84496	7.28528	7.55672	8.02129	7.52674	7.87026	7.04921	7.43931	7.1897	7.58602	7.20997	7.82338	7.57513	7.05459	7.80882	8.37678	7.66685	8.08434	7.12315	7.37526	7.86774	7.25894	7.74752	7.9568	6.70354	7.55973	7.79268	7.55434	7.8085	8.33842	7.60381	8.07996	7.31186	8.3437	7.20834	7.33198	7.98788	7.41523	8.30027	7.24167	7.1889	7.23746	7.05495	7.23707	7.61663	7.78874	8.34984	7.57851	7.51853	7.68803	7.76408	7.42856	7.0831	7.69658	7.28774	7.44237	7.38956	7.53047	7.74585	8.03669	8.03061	7.3613	8.16788	7.36555	7.5492	7.49788	7.66697	7.78715	7.77894	8.20498	8.0375	8.46353	7.65047	6.79937	7.76344	7.2601	7.37029	7.70073	7.63302	7.45468	8.31394	7.47791	7.20426	7.3691	7.25813	8.02792	7.424	7.94827	7.78316	7.46948	8.14003	7.21237	7.21148	7.49508	7.23491
COMMD4	5.40724	5.69023	5.6588	5.97448	6.68559	6.05331	5.67998	5.0645	4.65893	5.15872	4.62043	4.65299	5.48933	5.38983	6.57287	6.20027	6.17713	5.24454	5.14658	5.0948	5.26829	5.71518	5.39384	5.36264	4.86602	4.96908	5.03824	5.00591	4.85362	4.96172	5.44858	5.53954	4.62612	5.25016	6.41029	4.95168	5.27709	4.91319	4.82074	5.66723	5.28368	4.88101	5.64924	4.16477	5.16393	4.58202	4.31189	5.24017	6.46363	4.91294	5.32694	4.48638	5.24771	4.57752	4.87924	5.81526	4.90043	5.15903	5.15758	4.66745	4.70339	5.29879	5.29265	4.95108	5.30769	6.23753	5.09408	5.78185	5.08234	5.45933	4.43542	5.08654	5.10691	4.73297	5.00084	4.79776	4.6362	5.26439	5.55812	5.57129	5.00724	5.77876	5.42712	6.50708	5.12777	5.5635	5.60395	5.01223	5.57065	5.63968	6.06831	5.58495	4.76889	5.9878	5.20761	4.31236	5.80829	5.14319	5.84386	5.70006	5.82273	4.94196	5.32479	5.11978	5.81766	4.99641	5.48383	5.43218	5.07026	5.92126	5.34562	5.11959	4.29265	4.82119
UBE2Q2	6.06521	4.73675	5.28989	4.80108	5.79288	4.83214	5.86985	5.18916	5.52841	4.64833	5.96078	3.98605	4.7952	5.34309	5.91305	5.71721	5.9564	4.81846	6.03321	5.15896	5.58943	6.11313	5.39199	6.44584	5.94574	5.359	4.32388	5.96143	5.14932	5.64606	6.11925	5.58949	6.01497	5.16525	5.47371	6.46175	6.04592	6.75817	3.9018	5.97334	5.69007	5.58135	6.61813	4.98271	5.45155	5.26676	4.56627	5.44847	6.03294	4.7176	5.73558	5.44996	5.47772	5.82053	5.89528	5.47842	5.95283	5.61993	5.32691	6.10926	4.64873	3.64948	6.16011	5.82451	4.76253	5.58434	4.87487	5.79814	5.37582	4.89269	5.22353	5.57802	5.25522	6.25515	5.04344	5.71106	4.77347	6.36325	5.50233	4.93317	5.31854	5.6456	6.03923	6.18028	5.13427	5.92845	6.4414	5.77695	4.66831	6.12993	5.5447	4.62323	5.875	4.91898	5.59344	6.10727	4.63329	5.66513	6.23839	5.20326	6.0448	5.2302	5.32372	5.91327	6.1648	5.67317	5.31415	5.77321	4.97529	6.51343	4.31627	4.8404	5.33409	3.30405
ETFA	5.50296	5.08356	5.30621	5.28373	5.65945	5.65999	5.7227	5.21211	5.01212	4.78399	4.96993	4.73416	5.28935	4.77893	6.31513	4.6779	5.45318	4.96492	5.26809	5.54695	5.81798	5.22131	5.18947	5.35334	5.89249	4.36758	5.10206	6.21509	5.38926	5.04282	5.83885	5.58647	5.96298	5.29806	5.51949	5.90783	6.38552	5.72589	5.70382	5.51769	5.0899	5.87448	6.21596	4.97269	5.84783	5.01222	5.75611	5.89801	6.72556	4.45659	5.62577	4.79049	5.57006	5.35953	5.42813	5.56062	4.83882	5.61637	5.34315	5.59896	4.73098	4.81988	5.98939	5.84091	5.29814	5.65649	5.28069	5.63191	5.1542	5.35793	5.28996	5.12539	5.12838	5.17609	5.34852	4.88741	5.12317	5.9036	5.53111	5.90646	5.43756	5.33315	5.51686	5.96247	5.32674	5.81323	5.88074	5.53815	5.88595	5.96956	5.57891	5.21354	5.48339	5.55348	5.24667	5.87383	5.5099	5.46057	5.40781	5.39233	5.17437	5.05043	5.40108	4.94406	5.58152	5.21877	5.55783	5.3532	4.75527	5.57767	4.57537	4.74953	5.13835	4.98309
HMG20A	6.58936	6.61387	6.92877	6.78248	6.96612	6.35282	6.84994	7.01652	6.74399	7.05844	7.42105	6.93435	6.46433	6.36406	6.3137	6.72318	6.59098	7.34175	6.90926	6.71608	7.045	6.84934	7.03752	6.56579	7.07209	6.501	6.72449	7.35978	6.93386	6.94439	6.83018	6.91784	6.57212	6.73575	6.12243	6.54828	7.75771	6.77156	6.82168	6.97385	5.85923	6.42809	7.35222	5.86908	6.52631	7.20937	7.10437	6.95601	6.56739	7.26572	7.03389	7.14712	6.75348	6.86176	6.78361	6.81699	6.80545	7.43961	6.96417	6.93165	6.90907	6.14645	6.42103	6.79676	7.10493	7.05102	7.04478	6.56281	6.9539	7.13767	7.46535	6.91644	6.85561	6.67127	6.89098	6.89426	6.27788	6.48175	6.75018	6.79983	7.04416	6.71006	6.39863	6.40985	6.671	6.64961	6.7103	6.70749	6.92054	6.47021	7.03105	7.01758	6.82673	6.58063	6.83735	6.90386	6.48435	7.21254	6.74767	7.02946	6.67537	6.92928	6.53014	7.06436	6.86643	7.06526	6.8869	7.03184	7.16983	6.80561	7.02401	6.8959	7.48143	7.06843
SCAPER	4.89301	3.86892	4.28931	4.4353	4.65788	3.8704	4.73402	4.51127	4.88301	4.28933	4.57199	4.46317	4.10884	3.91641	3.92579	4.58585	3.85987	4.66809	4.98159	4.35337	4.94065	4.17454	4.45073	4.08203	4.38009	4.53711	4.14958	5.56125	4.55469	3.97909	4.29711	3.8313	4.93186	4.7115	4.23951	4.37115	5.57129	4.71883	4.37876	4.034	4.40055	4.78468	4.89956	3.49143	4.50167	4.87216	4.64769	5.22112	4.4172	4.40144	4.43183	4.69323	4.50313	5.01812	4.76269	4.02949	4.25798	4.47511	3.80039	5.29955	4.34846	3.89262	4.6039	4.29416	4.91775	4.36221	4.78918	4.4262	4.70914	5.23327	4.83559	4.90696	4.66751	5.14246	4.46491	4.75689	3.98042	5.00693	4.54296	4.51702	4.44802	3.99704	3.53926	3.12793	4.1737	4.4822	4.9924	5.03592	4.24273	4.04101	3.81911	4.31	4.64508	4.5127	4.68171	5.27961	4.10006	4.59267	3.81126	4.15857	3.81294	4.72634	4.52388	4.61984	4.5013	4.73478	4.35567	4.43084	4.56486	4.25272	4.76945	4.24589	4.94595	5.23462
TSPAN3	8.38645	7.92923	8.41532	8.97862	8.47751	8.49174	8.58665	8.4744	7.88817	8.54813	8.42132	7.70554	8.09406	7.75308	7.92903	8.58346	7.83586	9.52856	8.85231	7.72296	8.3054	8.77119	7.95701	8.27324	8.49344	8.01879	8.07056	8.29702	8.19034	8.0865	8.72584	8.56617	9.79982	8.7256	8.74408	8.78888	8.80109	8.1999	8.0471	8.51507	8.22953	8.09461	8.79027	7.29298	8.97799	8.61756	8.51578	8.85166	8.24753	8.04049	7.79292	8.19295	7.93264	8.37595	8.29256	7.87345	8.5314	8.95541	8.19966	8.06267	8.02434	7.99206	8.71124	8.54655	7.16634	8.84758	7.91439	9.07703	7.91905	8.51456	8.58536	8.58389	7.93252	8.82002	8.2033	7.74136	7.78447	8.03174	8.28281	8.62684	7.79175	8.9605	7.88427	8.21054	8.67494	8.28954	8.45016	8.52463	8.3179	8.78424	8.85802	7.73137	8.54455	8.07034	8.29495	8.88183	8.2234	8.62989	8.60585	8.28822	8.70649	8.39757	8.10249	8.40994	8.55887	8.30102	8.57407	8.923	8.30129	9.29071	8.76183	8.0344	8.22344	8.84104
WDR61	5.34861	5.46777	5.46643	5.14027	5.55729	5.79422	5.76783	5.09466	4.82852	5.36835	5.06747	5.02169	5.14838	5.24153	5.98146	5.72351	5.37877	5.14397	4.94337	4.98668	5.71014	5.05162	5.12825	5.28591	5.32491	4.8644	5.51073	5.92594	5.25726	5.40163	5.68733	6.07771	5.68612	5.58466	5.521	5.60896	5.98745	5.51674	5.07289	5.40005	5.08823	5.9051	5.57629	4.41526	5.67339	5.49997	4.85894	5.72139	6.24442	4.97982	5.43892	4.68396	5.13938	5.19647	5.35562	5.29364	4.93174	5.47183	5.2387	5.1501	5.04475	4.75086	5.63014	5.15264	5.35162	5.88544	5.10679	5.62827	5.30073	5.76753	5.25532	5.34211	5.30386	5.27555	5.1436	4.94462	4.84701	5.30903	5.21858	6.00679	5.23166	5.38938	5.52302	5.86845	5.66369	5.56792	5.81541	5.54837	5.36011	5.57355	5.75167	5.47929	5.26784	5.42672	5.21902	5.25031	5.36784	5.43467	5.50147	5.38132	5.9614	5.14674	5.64105	5.34251	5.02424	5.37558	5.81471	5.4402	5.10979	5.8504	5.39256	4.85113	4.98987	5.00814
NCOA2	6.13068	6.55448	6.09669	5.93744	5.47164	5.9689	6.36228	6.5622	7.43448	6.49284	7.02349	6.81747	6.47319	6.16172	5.53372	6.16755	5.58622	6.30494	6.38928	6.7417	6.2303	6.40414	7.14101	7.41695	6.46827	6.6305	7.58177	7.05493	6.96291	6.76999	6.48343	6.35659	6.31664	5.96581	6.05288	6.94367	7.48551	7.38966	7.08991	6.80682	6.23668	6.52895	7.1793	6.83794	6.495	7.31642	6.75249	7.51559	6.19425	7.43122	6.58483	6.91699	6.09588	7.05368	6.31293	6.03979	6.47034	7.35102	6.74666	6.71242	6.67566	6.5597	6.19613	6.37164	7.01224	6.22546	6.72636	6.4629	6.1525	6.97086	7.03306	6.85582	6.36567	6.75091	7.35539	7.20405	6.61546	6.01422	6.76089	6.97948	6.87334	6.32536	6.5184	5.70632	6.55909	6.51819	6.12559	6.31929	5.67706	5.90392	6.6188	6.2653	6.99243	6.08335	6.64515	7.13941	6.16916	6.57096	6.50319	6.7047	5.95647	6.77271	6.41427	7.10374	6.65325	6.86533	6.35686	6.43871	7.00492	6.31336	7.38378	6.57199	7.23047	6.93226
MAN2C1	5.2033	5.00515	5.18689	5.16942	6.26781	5.25204	6.37327	5.3528	4.81114	5.47967	5.32477	4.67586	5.23382	5.16528	5.35326	5.5451	5.76133	5.89861	6.14934	4.97567	5.51694	5.46209	4.97413	5.47192	4.61429	4.53211	4.99181	5.21454	5.53704	5.36606	5.48383	4.86781	5.23284	5.57052	5.41607	4.8571	5.39331	5.31471	4.97692	5.14211	4.568	5.5853	5.92428	3.75	4.70861	5.49029	4.42025	5.53477	6.01676	4.44284	5.28245	5.0853	4.97786	5.16432	5.39095	5.44884	5.33644	5.54629	5.0805	5.47095	4.47753	4.81452	5.80763	5.20672	5.31964	5.19502	5.28463	5.68705	5.64174	5.29401	5.28588	5.10902	4.95152	5.0616	5.11166	5.42638	4.17859	5.69246	5.17965	5.08127	5.37783	5.1146	4.69906	5.7892	5.26999	5.36315	5.79425	5.19219	5.19225	5.54438	5.43205	5.01925	5.41935	6.05283	5.47964	4.98096	5.11998	5.28144	4.82146	5.01999	5.5991	5.17849	5.52806	5.4018	5.694	4.88329	5.35496	4.82537	5.26547	6.01084	5.26876	5.07093	5.05493	5.11333
TLNRD1	5.6555	5.60506	5.75501	6.02173	6.04193	5.9611	5.57478	5.24801	5.69897	5.51468	5.02864	5.69108	6.09148	5.26572	6.61157	6.66029	6.26955	5.08962	5.61235	6.43543	4.92725	5.87913	5.84239	6.43872	5.98398	5.92606	5.1526	5.93277	5.61841	5.8315	6.64191	6.04464	4.4719	5.66463	6.31698	5.81318	7.00054	6.96158	5.86096	5.94185	5.35547	5.65005	6.54403	4.86293	6.22825	5.50737	5.96348	5.49934	5.74235	5.89893	5.66118	5.43279	5.8461	5.11803	5.4914	6.11126	5.13084	5.82233	5.38978	5.80479	5.59645	4.85684	5.02261	5.0749	6.02775	6.63937	5.90303	5.55257	5.67339	5.19107	4.7883	4.57469	5.5318	5.93389	5.24157	5.61684	4.79471	5.36759	5.75928	5.991	5.721	6.52707	6.3073	6.02205	5.95722	6.08884	6.31609	5.95954	6.192	6.22034	6.12007	6.26491	4.75149	6.01628	5.80997	6.48095	5.54619	5.35258	5.9645	6.20369	5.74818	5.90939	5.09147	5.97806	5.90116	6.08735	5.47661	6.37153	5.86977	5.48715	5.85955	5.71608	5.2351	6.04259
TPM1	6.76898	7.50309	7.31715	8.13174	8.82224	7.28954	7.27615	9.33032	6.59997	7.28476	7.05005	6.68328	6.61562	6.64407	7.40183	9.1703	8.47001	8.3809	8.04049	6.52709	7.48257	7.19771	6.86316	6.9663	8.45552	5.21932	6.94952	7.0795	8.23459	6.9753	7.6066	9.14174	7.87739	8.34815	7.88743	8.83895	7.20932	6.33537	6.71288	7.40403	7.18506	6.79907	7.29204	6.64195	7.89009	7.75945	6.59998	7.18096	8.46882	5.76345	7.44135	6.55775	6.97918	7.09957	7.35946	8.16116	6.66193	7.60741	7.51625	8.10849	6.65625	6.58996	8.2231	7.28129	5.85181	7.18386	8.10754	8.39747	8.26984	7.58442	7.90092	6.15385	9.28951	7.85838	6.48225	8.45636	7.05509	7.42696	7.67531	7.75871	7.67622	8.45791	8.45254	9.1745	7.0275	7.2256	8.17672	7.2785	7.65182	9.12817	7.30944	7.51116	7.9122	7.43749	8.08124	8.52429	7.06434	7.68149	7.36207	6.99638	7.18991	7.54404	7.51894	7.3327	7.01804	7.95495	7.02931	7.71527	7.28745	8.93321	7.81151	6.81279	7.357	6.12518
IGF1R	8.32898	7.92126	7.69699	8.12925	8.03723	7.69114	6.88213	8.76169	8.94779	6.98905	8.26982	8.44744	8.7655	7.69704	5.81408	8.38944	5.7933	8.66204	8.35069	7.94724	7.78636	6.84451	8.39701	7.39871	7.9363	7.29901	8.10694	8.10946	8.80288	7.92609	7.9918	7.34952	7.84534	7.78013	7.61885	7.58307	8.95737	7.66645	7.65547	8.08845	7.97542	8.02392	9.11303	6.89972	8.10885	9.03326	8.02498	9.11447	6.98508	5.70653	8.52747	7.74185	7.33594	8.76481	7.27165	7.99297	8.36793	6.74226	8.06123	8.80851	8.68173	7.53877	7.96309	7.87262	8.37451	7.49276	8.45908	7.46435	7.53269	8.73047	8.76547	8.28152	8.75535	8.25238	7.76542	9.00712	8.0846	7.56972	7.85034	7.63001	8.28075	7.73206	7.23725	5.26099	7.89242	7.86265	7.07336	7.9302	7.4486	6.4351	7.28441	7.20966	8.30746	7.65135	8.12382	8.70528	7.448	8.16517	5.94521	8.4988	6.80206	8.34586	7.3499	8.14229	8.86106	8.26563	8.02293	7.21479	8.12128	7.9332	8.89807	8.07928	8.14094	8.10978
ARRDC4	4.51867	4.55129	5.66551	4.06043	5.44203	5.30613	5.24965	2.4876	4.34663	5.00687	4.82505	5.44884	5.09657	3.16968	4.19938	5.3665	3.89019	5.46942	5.31812	4.44403	5.17285	5.23699	4.88495	4.93534	4.56965	5.29886	3.23747	4.75851	5.7693	5.04282	4.39635	3.55429	4.67653	5.14368	4.76589	4.5867	4.06145	4.70922	5.04178	4.55404	3.41018	4.04553	5.46037	3.71546	4.04016	5.42877	3.82194	4.55976	2.59613	3.91317	5.31971	5.45368	4.78166	4.99135	3.68409	4.81655	4.88408	5.38192	4.27025	5.16973	5.60935	3.65549	6.18977	2.97295	4.07514	6.03451	5.38738	5.65933	5.19059	4.91793	4.18797	4.3646	4.58437	5.03941	3.21754	4.86835	4.19059	4.72161	4.37945	5.54955	4.21777	4.38021	4.68897	5.31506	4.66316	4.43657	4.5305	4.9653	3.3739	4.77258	4.2348	4.38492	5.39092	4.34222	4.46069	4.72489	3.21566	4.24774	5.23571	4.20534	6.1225	5.50067	4.88237	4.85779	5.21659	4.91704	5.79908	5.22918	6.6306	5.27057	6.17869	4.89141	5.28023	5.58629
PIF1	3.92192	4.08488	3.61596	4.31535	4.21286	4.41441	3.84332	3.50601	3.15755	3.04642	2.90897	3.43841	4.25857	3.19548	5.05326	4.48876	4.70179	2.61017	2.82916	4.46407	4.2393	2.8947	3.93975	3.50181	3.38727	3.30511	3.87052	4.05001	3.56715	3.67452	4.10197	3.64162	2.02442	3.74571	4.89924	1.81397	4.5254	3.51861	3.61626	3.85042	3.6514	4.33005	3.77322	2.7034	3.96228	3.85854	3.76929	4.23356	4.73	3.924	3.94865	2.81568	4.28033	2.98505	3.91306	4.42137	3.3274	3.40836	3.36976	3.05967	3.60871	3.141	2.69299	3.51544	4.41363	4.52303	3.74698	3.38464	4.25756	3.65917	3.62112	2.29103	3.67292	2.80258	4.17405	3.7458	3.02223	3.48937	3.42987	3.58005	4.06838	3.79012	2.9789	4.34949	3.56191	3.95153	2.84989	3.19159	4.08659	4.02294	4.46557	4.38778	2.1808	4.39459	3.98271	3.88874	4.21206	4.30214	3.92356	3.99089	3.13836	3.6819	4.06293	3.61465	3.88522	4.20056	3.94596	3.49123	3.65217	4.48749	2.83906	4.37149	2.16634	3.21124
USP3	6.25822	6.09582	5.78293	6.24647	6.03511	5.79828	5.64128	6.18631	6.29569	5.70618	5.88827	6.14809	6.06984	5.58123	5.79725	6.31696	5.57804	5.95058	5.83133	6.46826	6.04062	5.48976	6.46201	5.77431	6.02931	5.53597	5.91461	6.20838	5.95642	5.97902	6.19663	5.70948	5.56609	5.36225	6.06888	5.62094	6.17136	5.70626	6.43485	6.05694	6.23919	5.71992	6.50239	5.13391	5.84944	5.55288	6.94363	6.54609	6.54526	5.97689	6.28904	6.02962	6.43916	6.12469	5.94179	6.09975	5.90331	6.35576	5.86355	6.13044	6.15993	5.5963	5.98782	6.23952	6.59865	6.34621	6.16671	5.93636	6.49123	6.5252	6.1756	5.92252	6.17203	6.17149	6.4718	6.30444	6.29023	5.95664	6.10391	6.11365	6.47166	5.86582	6.07519	5.73097	5.98316	5.80259	5.53321	5.77663	6.53197	5.50944	6.02916	6.15839	5.77954	5.77339	6.22266	5.96698	5.68807	6.0579	5.83085	6.16179	5.26473	6.08125	6.01043	6.06853	6.23053	6.50201	6.43521	6.40331	6.03236	6.51532	6.25511	5.67914	6.1472	6.20423
BBS4	3.84722	3.95938	3.68391	3.9781	4.23912	4.34158	4.37516	4.26955	3.66378	3.72728	4.2649	3.86738	3.82864	4.14069	3.88571	4.0863	3.63118	4.21323	3.78187	3.90916	4.58366	3.91615	3.49129	5.06558	3.1688	3.46866	3.97941	4.06459	4.2565	4.03628	3.86362	4.00926	4.38621	3.91591	3.85751	3.93363	4.64293	3.84802	3.0193	3.35389	3.88781	3.66321	4.139	2.33009	3.36653	4.29852	3.73126	4.28755	3.60182	3.90042	4.36547	4.01023	3.76653	4.28194	4.19194	3.86694	4.23373	4.15168	4.46865	4.58836	4.09424	3.48114	4.43214	3.90426	3.98796	4.5197	4.13308	4.46062	4.16199	4.13105	4.13028	4.55476	4.05731	4.51551	3.98053	4.09346	3.46013	3.79683	3.95951	3.69781	4.19509	3.81972	3.42433	4.3582	3.73718	4.02724	4.4965	3.94983	3.42377	3.76363	3.9946	3.79224	4.31416	3.3656	4.24108	4.27573	3.91019	4.15024	3.69167	3.79463	4.18118	4.35358	4.23119	3.57529	3.52424	4.04448	4.16531	3.68214	4.10221	4.30036	4.08475	3.88415	3.93188	3.8024
PML	7.02133	6.77339	6.99642	7.05084	6.53089	6.74846	7.23318	6.5395	6.15698	6.74544	6.89475	6.52287	6.46299	6.48417	6.19285	6.79146	6.88828	6.68197	7.00492	6.53934	6.82952	6.86307	6.45228	6.5813	6.88536	6.29202	6.17969	7.16059	6.14774	6.54479	6.89087	6.71348	6.46574	6.79383	7.35073	6.658	7.40344	6.78492	7.38611	6.80605	6.01459	6.47656	6.84111	5.97018	6.07353	6.63087	6.34651	6.40353	6.51911	6.44167	6.31949	6.28422	6.62183	6.59738	6.48523	6.55417	6.71798	7.04881	6.42644	6.55062	6.46262	6.01901	6.49363	6.73518	6.80586	6.52851	6.50637	6.05207	6.37676	7.07105	6.25831	6.80928	6.75857	6.32319	6.44788	6.1783	6.57503	6.54097	6.61398	6.97472	6.69687	6.83605	6.86894	6.52405	6.57544	6.48915	7.09205	6.36131	6.2746	6.5958	6.21735	6.88961	7.07361	6.53062	6.62594	6.58446	6.50623	6.32997	6.92933	6.81535	6.64324	6.92147	6.28846	6.99754	6.33452	6.70872	6.59934	6.7099	6.87606	6.29332	6.55527	7.58016	6.45662	6.43038
LINS1	3.77821	4.06064	4.04004	3.59707	3.92206	3.97557	4.15075	4.18554	3.95655	4.90469	4.46674	4.19701	3.74284	3.24716	4.21082	4.01707	4.05079	3.87049	3.78187	3.9122	3.9057	3.92694	4.13802	4.22907	3.95288	3.69386	3.79161	4.52142	4.61714	4.06883	4.22054	4.16938	4.46338	4.04746	4.48722	3.63398	4.71867	4.10407	3.94874	4.61135	3.49851	3.91987	5.21275	3.46309	4.15629	4.63025	4.05468	4.45007	4.39233	4.28927	4.13731	4.13148	3.94475	4.42427	4.04558	4.29917	4.14191	4.23634	4.0148	4.00876	4.3151	3.38464	4.39787	3.90276	4.37482	4.1938	4.42313	4.36627	4.21057	4.30329	4.38138	4.46652	3.94772	4.35426	3.63866	4.03805	3.87686	4.19679	3.92709	3.83349	4.1783	3.53909	4.09363	3.83429	4.49929	4.56979	4.11106	4.31402	4.09449	3.95784	4.16398	3.8158	4.70405	4.10069	4.61962	4.34426	3.54021	4.12843	4.22706	4.01455	3.81483	4.32016	3.96854	3.72334	3.93915	4.14811	3.91194	4.26445	4.16697	4.00477	3.81323	3.88788	4.17075	4.21044
ULK3	4.61114	4.04759	4.27753	3.52617	4.72607	4.61499	4.80442	4.11606	3.55164	3.63338	4.64378	3.2796	3.90766	3.69288	4.14444	4.92239	4.52443	4.98167	5.08197	4.34303	4.27782	4.5343	4.09323	4.02169	4.63855	3.6961	3.39137	4.22153	4.30803	3.91898	4.51499	3.53295	3.75724	4.87159	4.62852	4.16323	4.43433	4.89674	4.22151	4.4624	3.85603	4.47235	4.29602	3.05022	4.34615	4.06113	3.55765	4.07964	5.42262	4.2453	4.45523	3.95454	4.34619	4.43532	4.80191	4.5063	4.23916	4.28975	3.6046	4.62332	3.80736	3.77175	4.35467	4.42944	3.75408	5.05376	4.09148	3.79752	4.17942	4.49118	4.10827	4.26548	4.33949	4.82683	2.95937	4.34066	3.99293	4.93662	4.55822	4.52046	4.18804	4.35724	4.05617	4.20792	4.19989	4.58032	5.33878	4.64043	4.66204	4.9718	4.70566	3.38456	3.8261	4.96949	4.53558	5.07558	4.39584	4.47455	4.41677	4.01455	3.94064	4.13011	4.59292	4.99038	4.30691	4.21306	4.5994	3.90399	4.22833	5.09704	4.35107	3.61596	4.25438	4.36922
SCAMP2	5.84266	5.44747	5.80246	4.82408	5.55021	5.97048	5.31573	5.51113	5.27464	5.60033	5.60151	5.45907	5.28405	5.55275	5.42266	5.65872	6.18032	5.76483	5.80141	5.44392	5.3578	6.30121	6.27176	5.42193	5.869	5.57706	5.13991	5.88487	5.73766	5.62672	6.4511	5.25835	5.89621	6.15144	6.18878	6.44661	6.47997	6.43358	5.647	6.26789	6.28471	5.85402	7.10704	5.52827	6.70293	5.88424	5.51523	6.22411	6.23961	5.53865	5.66574	5.63983	5.18423	5.7402	5.33547	5.72131	5.48389	5.7075	5.66553	6.06767	5.18533	5.45813	6.05683	4.93276	5.30292	5.77643	5.5241	5.68786	4.50378	5.93448	5.13437	6.11271	5.66177	6.5052	4.80916	5.75544	5.21577	5.5563	5.26042	5.94	5.61952	6.15741	6.28486	5.38859	5.92867	5.79489	6.59168	5.87512	5.15325	6.03595	5.11834	5.16059	6.47421	5.76524	5.60987	6.42181	5.60052	5.30671	6.0409	5.3553	6.05864	5.71719	5.35788	5.88958	6.20826	5.75819	6.22727	6.19103	5.74848	5.78712	6.40874	5.90554	5.55032	5.93593
POLG	5.77942	4.92601	5.25813	5.40823	5.46315	5.04671	5.61199	5.48999	5.12426	5.37226	5.68594	5.17097	5.12907	5.20988	4.94041	5.10953	5.20484	5.20299	5.67599	5.4681	5.18791	5.2442	4.91229	5.56321	5.30128	5.21802	4.69813	5.83815	5.52125	5.34607	6.32391	5.30343	5.32044	5.24213	5.04335	4.38648	6.08549	6.04133	5.50986	5.12769	4.68075	5.61822	6.328	4.22124	5.39314	5.43085	5.66374	5.9863	5.40703	5.43197	5.27111	5.56338	4.96408	5.512	5.5657	5.23796	5.175	5.27312	5.31657	5.61125	5.103	4.32371	5.17892	5.52709	5.82469	5.30376	5.35403	5.04883	5.24615	5.28252	5.67733	5.25178	5.53401	5.49689	5.16029	5.73661	4.91402	5.16727	4.80704	4.9719	5.22629	4.73477	5.40879	5.42222	5.70916	5.43331	5.38211	5.02585	5.02649	5.37697	5.05219	5.6921	5.53373	5.69071	5.45395	5.83114	5.24488	5.51923	5.20615	5.5365	4.81601	5.62802	5.06058	4.84861	4.98725	5.86289	5.50782	5.63914	5.51229	5.42521	5.75472	5.35126	5.49473	5.58629
FANCI	6.27072	6.72926	5.70648	6.52922	6.40525	5.94656	5.29516	6.09069	6.80421	5.77047	6.03457	6.79863	6.66501	6.01949	6.70479	6.73583	6.68558	5.64559	4.75225	6.95055	6.07963	5.57316	7.22879	6.41518	7.44344	6.41135	7.01122	7.25487	6.28521	6.65928	7.04065	6.30559	4.61241	6.42824	6.31994	6.10777	8.28044	6.04307	6.9092	6.85232	7.1512	7.54023	7.17924	5.60652	6.64807	7.05125	7.15852	7.28996	6.83144	6.57728	6.55733	6.18263	6.55049	6.21073	6.42134	6.114	6.0219	6.51344	6.22209	6.16404	6.78222	5.73351	4.92917	6.29193	7.35137	6.92449	6.35208	6.11425	6.57411	7.17177	6.35378	5.74545	6.06595	5.99243	7.18036	6.61258	6.07417	5.92646	6.51725	6.71286	6.72096	6.60387	6.27534	6.18063	6.39822	6.34557	5.58591	6.46006	6.78034	5.08979	6.08572	7.1166	4.9023	6.51476	6.47033	6.77252	6.33749	6.36023	5.90143	6.99949	5.59635	6.44528	6.25091	6.52674	7.21386	6.59789	6.1136	6.29269	6.00334	5.14112	6.72874	6.20548	5.85465	6.43358
ABHD2	6.14106	5.91285	5.68578	5.82268	6.25538	5.182	6.42658	8.89924	6.77494	6.62753	7.2632	7.16637	6.6073	6.40169	4.70362	6.19858	5.87776	5.83844	6.07757	5.93175	5.81054	5.95347	6.42332	6.45945	6.68497	6.26976	6.57206	7.34137	7.39008	6.70044	7.15253	5.66562	6.64624	6.66574	5.30255	6.4169	7.16342	7.22044	6.10476	7.0496	6.25643	6.77089	6.85516	5.38731	6.08208	7.83842	6.56323	6.99158	5.17364	5.99478	6.43832	7.60307	5.00389	7.97716	7.762	6.09257	6.5062	6.25393	6.95455	7.06823	6.84209	5.29495	5.83583	8.33887	7.09716	5.7748	6.30364	5.93636	8.08426	7.16384	7.3	6.94641	8.63091	7.14958	6.61541	7.92602	5.9639	6.65208	6.24146	5.69553	6.94075	5.59792	6.88836	4.78482	6.92755	6.62418	6.67927	7.05582	5.05547	5.23582	5.26609	7.19156	6.97213	6.20539	7.04267	6.97414	5.56242	6.67866	5.98383	5.96517	5.7737	6.76769	5.71763	6.91378	7.79815	7.4172	5.96074	6.42387	6.78888	5.31916	7.62308	6.79989	7.18093	6.86243
TICRR	5.5211	5.45184	4.91322	5.38914	4.4402	4.24266	3.98265	4.83711	5.70436	4.52574	5.44503	5.78535	5.7117	4.73046	4.52193	5.06889	5.10907	3.89743	4.37963	5.99883	4.62113	4.111	5.82788	5.5001	6.17895	5.0773	5.63901	6.28612	5.68225	5.45129	5.8201	5.2202	3.01528	4.40709	4.3195	4.36125	6.84802	5.94861	5.96535	6.25053	5.52401	5.96084	6.25192	4.4997	5.36441	5.62923	6.40647	6.31002	5.12127	5.58519	5.55862	4.9003	5.2503	5.44209	5.52924	5.39125	4.33279	5.34024	5.11791	5.0909	5.64953	4.41576	3.83888	5.26677	6.76678	5.90197	5.61545	4.8342	5.32584	5.85164	5.90347	4.18309	5.36139	4.68478	6.28913	5.91805	5.24614	4.81096	5.14922	5.6882	5.69807	4.5988	5.91918	4.96838	6.01167	5.62836	3.83783	5.19408	5.43583	3.83684	4.76669	6.14048	4.62399	5.22921	5.61605	6.11597	5.3214	5.50322	4.24506	6.02048	3.91086	5.5475	4.88237	5.29089	5.85453	5.83911	4.91021	5.52939	5.11046	3.38121	5.09006	5.23291	4.50311	5.20283
MFGE8	7.27741	7.76946	7.34303	7.72846	7.90072	7.3371	7.54452	7.62393	7.23768	8.21322	6.93292	7.13239	7.14353	7.08502	7.29971	7.30594	7.20626	7.54313	7.14847	7.39036	7.78912	7.66583	7.81233	7.94854	8.05254	7.32022	6.72459	7.8562	6.99633	7.68827	7.57006	6.60731	7.72495	7.59542	7.22377	8.12883	7.94127	5.94916	7.13713	7.53216	6.37841	6.88396	7.83082	5.94074	6.70303	6.87679	7.38423	7.11319	7.1214	7.27183	6.81935	6.60609	6.78014	7.25119	7.45295	7.16321	7.13534	9.09983	7.01441	6.49889	7.03362	6.83497	6.68179	7.94586	7.39011	7.20384	7.4008	7.55586	8.04515	7.6233	7.3708	7.90148	7.65932	6.14995	7.13771	7.49427	6.4851	8.61875	7.11783	7.50859	7.45811	7.45099	8.04348	6.76519	7.41168	7.6174	8.45132	6.3181	6.91193	6.73234	6.54924	7.31653	6.68234	7.44516	7.15365	6.49362	7.67056	7.38769	7.00976	7.40008	8.25162	7.25249	6.74283	7.45841	8.11016	7.26225	7.72581	7.36601	7.37544	6.82954	7.64149	7.53739	7.57127	7.3755
ZNF710	5.79168	5.32147	4.74965	5.24988	4.49249	5.42861	5.26989	5.68153	5.06823	4.97465	5.20434	4.77908	4.85112	5.41297	4.37631	4.96066	4.74591	5.27766	4.91475	5.27151	4.775	5.07444	5.01232	5.19938	5.58735	5.18011	5.06655	5.18974	5.33651	5.27439	5.39818	5.02988	3.97941	3.92204	4.99457	3.62676	5.97007	4.04697	5.76491	5.27816	4.4422	4.64798	5.27979	4.24715	4.4212	4.66418	5.9021	5.16418	4.24665	5.44708	5.27709	5.47879	5.15714	5.12707	5.7626	5.14389	4.64307	5.97778	5.12528	4.82188	4.87593	4.47673	4.63499	5.47941	5.38784	5.55422	5.26237	4.88061	5.18079	5.31928	5.33882	4.88856	5.52139	5.40513	4.78699	5.17697	4.73338	4.46829	5.33457	4.76057	5.17194	4.94013	4.81031	4.29088	5.40021	4.9685	4.81403	4.84417	5.12197	4.87285	5.34127	5.23554	4.77942	5.44746	5.48316	4.84802	4.93341	5.08482	5.06945	5.39255	4.80843	5.2183	4.87218	5.34578	4.96331	5.58334	4.86469	5.16715	5.25882	4.49606	5.34283	4.95175	4.96864	5.12948
UNC45A	6.37881	5.73064	5.99236	5.8398	5.8894	5.95152	6.27105	6.19614	5.49096	6.29169	5.99572	5.92946	5.90901	5.88378	5.36395	6.16485	6.3344	6.17138	6.39413	6.09273	6.4155	6.42268	5.69353	5.41692	6.37009	6.07235	5.28421	6.13906	5.94772	6.13872	6.50278	5.99965	6.06615	6.1308	5.61485	5.57644	7.02676	6.25375	6.33383	6.3043	5.81134	6.12617	6.57992	5.13146	6.21942	6.42558	6.07085	6.05554	5.92375	6.02634	5.9297	5.67846	5.69597	5.96783	5.87654	5.90719	5.73001	6.37947	6.05275	5.99395	5.93679	5.1633	5.7396	6.1691	6.00041	6.02767	5.94843	5.94088	5.8177	5.64502	6.15919	6.4302	6.0432	5.31801	5.66194	6.06004	5.31005	5.78676	5.68625	5.92372	5.61131	5.6565	5.91269	6.07963	5.92813	6.17211	6.25075	5.4535	5.65343	5.87474	5.65356	6.18062	5.98661	6.00234	5.77684	5.86902	5.7589	6.09301	6.02941	6.26652	6.25961	5.91096	5.49616	6.29744	5.94155	5.97659	6.0623	6.00213	6.11189	6.15108	6.37283	6.04855	6.24058	6.13167
ST8SIA2	6.99716	7.44845	6.1483	6.46253	5.93239	6.6578	6.97977	7.31364	7.47157	5.74624	7.25185	6.49233	6.283	7.73716	6.50924	7.34475	6.74761	7.35388	6.32765	6.70367	6.28595	6.92304	7.049	6.57219	5.39546	7.91431	7.04772	7.54417	7.61632	7.78658	7.44143	7.1751	5.69681	5.64147	6.54356	5.96921	6.9595	4.6969	5.31673	6.00883	5.29388	4.28582	5.8545	4.66678	4.91574	5.3404	6.69417	6.69962	4.79785	7.2528	7.36002	7.26963	6.61832	6.85861	7.29552	7.20457	6.16942	8.79136	7.67396	7.58892	6.67645	5.53702	6.01325	6.93768	6.61484	7.07792	7.27228	7.48996	5.42446	6.82955	5.9349	7.56585	7.51115	7.39043	6.89695	7.31126	6.34226	6.61688	7.05483	7.17373	7.32174	7.00753	5.85218	5.40611	6.95473	6.91522	7.25517	7.4647	7.84793	6.249	6.83891	6.58254	5.22366	6.94191	7.65391	5.54553	6.96299	6.25486	7.41083	7.09329	6.63349	6.46507	6.13811	7.26943	6.72864	6.97519	5.94997	7.19859	6.91727	5.27451	6.43748	5.23934	6.76684	7.0979
FURIN	6.24619	5.71883	6.09401	6.25911	6.66309	6.12443	5.93282	6.07714	6.3858	6.05544	5.95715	5.85637	6.14054	5.35593	5.30685	6.09533	5.91098	5.91487	6.51043	5.9013	5.9835	6.30107	5.79305	5.69003	6.63134	5.41311	5.4048	6.24374	5.84435	5.90306	6.62123	5.15097	6.81122	5.91536	6.6565	5.9241	7.13123	6.09379	6.4372	5.54882	6.39599	5.4838	5.68026	5.06587	6.09178	6.92785	6.12543	6.65506	5.9951	5.36562	5.33125	6.04217	5.43496	6.27663	5.95335	6.0386	5.64039	6.10343	6.02807	6.3401	6.07623	5.49845	6.21124	6.6778	5.77969	6.32725	6.14304	6.82304	6.27176	6.21879	6.25997	6.01875	6.24656	6.17891	6.11107	6.35762	4.77238	6.28472	5.67819	6.09276	5.59408	6.01003	6.21859	5.38677	6.20365	5.83446	6.74603	5.54373	4.98652	5.92037	5.81642	5.92284	6.49338	5.71427	6.42771	6.62221	5.91938	5.98744	6.04004	5.98441	5.83933	6.549	5.51875	6.2739	6.68619	7.0947	6.54746	6.75738	6.06948	5.26688	6.9187	6.15952	5.68486	6.50591
IQGAP1	7.91081	6.4268	7.14399	6.42529	6.7584	6.24367	7.57431	6.81004	7.67952	7.43703	7.44596	7.44824	7.02539	6.45981	6.98114	7.22771	7.48595	6.74122	6.84207	7.23574	7.11719	7.477	6.95355	7.17719	7.68644	7.42748	6.97928	8.30761	7.42227	6.95993	8.09447	8.11879	7.30505	7.61811	6.65691	7.55152	8.52171	7.22986	6.9725	7.43546	7.23343	7.3421	8.43319	6.54982	7.70261	7.19988	7.29792	7.68265	7.0874	6.52648	7.116	7.47392	6.22782	7.71667	6.69599	6.89996	6.90752	6.83428	7.70803	7.08341	7.43076	6.08969	7.71083	6.4473	7.57045	6.97733	7.39982	6.78065	7.5245	7.87485	7.19455	7.72077	6.92525	7.09668	7.38458	7.936	6.59046	7.21078	6.7049	6.91165	7.64188	7.4178	8.29996	7.76314	7.78149	7.07568	7.88158	7.01689	6.66077	6.93585	6.03877	8.07497	8.35731	6.91174	7.47016	7.59301	6.56637	7.08971	7.58076	7.30453	6.66137	7.70492	6.97394	7.92094	7.30777	7.95935	7.27069	7.68004	7.83615	7.12954	7.9301	7.32061	8.37242	8.03897
CRTC3	7.53711	5.9772	6.49035	6.87729	6.28884	6.21678	7.26544	6.65834	6.44186	7.09839	7.46997	7.47966	6.84784	6.61401	6.46251	6.30231	7.50209	6.14841	6.3442	7.27355	6.7242	7.51467	6.72354	6.7511	7.70875	6.61273	5.83974	8.22815	6.94567	7.61223	7.28359	6.47007	7.35835	6.94989	6.77384	6.43972	8.30664	7.16752	7.60538	7.2146	6.23466	5.98314	7.6069	6.10509	5.936	7.65008	7.5124	7.63029	5.84651	6.55043	6.06753	7.01487	5.87669	6.74286	6.64299	6.23892	6.93253	6.86239	6.85699	7.09339	7.28712	5.68969	7.3917	6.55006	8.20583	6.07731	6.88972	7.07329	6.90331	6.1687	6.96401	6.47666	6.61288	6.53885	7.3836	6.79102	5.4888	6.74184	6.4297	6.21695	6.53978	6.56919	6.54032	7.27182	7.4774	6.61748	7.01137	6.51603	5.78039	6.33958	5.50942	8.16932	8.42135	6.91286	6.75937	7.17439	6.22908	6.88004	8.00817	7.10915	7.28377	7.05561	6.07134	7.57862	6.83544	8.14869	7.19874	7.50743	7.9017	6.70485	7.91961	7.67416	6.71461	7.99453
EFL1	4.81582	4.85467	4.71025	5.25987	4.06445	4.28628	4.46868	5.32919	5.42285	4.90018	5.24735	5.2328	5.12101	4.3044	4.64578	5.38582	4.14937	5.07599	5.00712	5.46976	4.47325	4.69985	5.24922	4.933	4.87018	4.91368	5.03792	6.03907	5.0632	4.98003	5.46631	5.08956	4.6091	5.22099	4.43623	4.22116	6.31744	4.14741	5.64633	5.24142	5.34195	4.99643	5.98488	4.05857	5.31269	5.4878	5.4707	5.49141	5.39158	5.32429	4.99056	4.7891	5.2208	5.05109	4.63511	4.45024	4.96975	5.3591	5.16117	4.9989	5.06524	4.45072	4.12543	4.4383	5.44886	4.77001	5.09131	4.14113	4.591	5.27028	4.9205	4.89375	5.04823	4.92614	5.39985	5.10084	4.93038	4.52601	4.65288	4.55107	5.00198	4.48497	4.78448	4.43669	4.65457	4.84877	4.49279	4.75072	5.13839	3.71041	3.91823	5.3496	5.00334	4.87588	4.89461	4.91167	4.44288	4.62761	4.30777	5.11714	4.66367	4.99761	4.61231	5.33184	5.42816	5.37938	4.87846	5.20984	5.06333	4.5126	5.23546	4.54434	5.24023	5.56269
SEC11A	7.31885	6.86974	7.18573	6.90823	6.73972	7.24412	7.32934	6.592	6.70105	6.78541	6.96152	6.73267	6.70427	7.2075	7.23565	7.24815	7.46207	7.07299	7.38272	6.6199	7.53244	7.21365	7.00423	6.96325	6.64167	6.31868	6.90973	6.85767	6.6171	6.76596	6.75196	7.09674	6.91045	7.40354	6.96939	7.44342	7.09394	6.4477	6.29488	7.08638	6.6413	6.82048	6.97566	5.99048	7.04145	6.22092	6.84169	7.28423	7.93314	6.03532	7.13275	6.14202	6.90722	6.54176	6.7023	7.28418	6.71956	7.26651	6.5531	6.98367	6.83904	6.46797	6.91596	6.85017	6.74387	7.12954	6.86868	7.34327	7.09246	7.16025	6.66612	6.31644	6.86528	6.5583	6.53188	6.6091	6.55407	7.93106	6.83174	7.29081	7.14231	7.72373	7.1489	7.35688	7.27941	6.90522	7.42686	6.67072	7.11047	7.29109	7.48101	7.09105	6.45374	7.13735	6.58698	6.46202	7.27973	6.79142	7.09576	6.87065	7.25121	6.69825	7.13217	6.83273	6.87748	7.03474	7.52353	7.20638	7.00655	7.42931	6.73369	6.61095	6.97503	7.12295
GLYR1	7.12467	7.20227	6.96689	7.11018	6.64458	6.76323	6.98456	7.30841	7.00836	7.0367	7.05675	7.01082	6.82506	6.86292	7.09833	6.05658	6.688	6.83603	6.98636	7.17098	6.91866	7.03472	6.96281	6.83897	7.31515	6.67529	7.13356	7.73133	7.1296	7.12968	6.88412	6.92511	6.87495	6.95085	6.79448	6.2827	7.02737	6.22982	7.54419	7.62921	6.31329	7.37229	8.38695	7.07898	7.10011	7.59293	7.26149	7.59834	7.44758	6.90595	7.06438	7.28891	6.99215	6.9137	6.86274	6.83392	6.80305	6.88574	7.04193	6.63778	7.04831	6.57657	6.9272	6.69442	7.32476	7.37846	7.03213	7.27784	6.80711	6.93987	7.15685	6.92984	7.02226	7.01729	7.20848	6.92468	7.05023	6.32967	7.45365	6.33012	6.88496	6.92834	6.97345	6.78955	7.40159	6.93124	6.3819	6.85906	7.52226	6.6214	6.83257	7.1209	7.20128	7.1932	7.12951	6.4597	6.72923	7.15955	6.95044	7.43678	6.90048	6.98434	6.78071	7.0343	6.99709	7.30711	6.84934	7.14736	7.22146	6.59094	7.31999	6.99475	6.96928	7.06055
PMM2	4.21856	4.44995	3.64851	3.43702	4.60423	4.14871	3.57706	4.00358	3.85441	3.53526	3.8223	3.98121	3.6645	4.33271	4.7478	3.78288	4.9592	4.38212	3.68463	4.30372	3.54772	3.63137	4.36853	4.13725	4.56862	3.56904	4.11051	3.8877	3.84658	4.07135	4.60199	4.12074	3.55193	3.58176	4.08706	4.96278	3.86278	4.68626	4.03881	4.86684	3.64306	5.13526	6.09265	3.98739	4.88223	4.71278	3.85335	4.47441	5.03055	3.81276	3.97978	3.62216	3.48477	4.06983	4.1707	4.1336	3.48289	3.70135	4.15898	4.13266	3.68104	4.80752	4.38838	3.65612	3.68882	5.19397	3.9322	4.90396	3.52779	4.35433	3.65272	3.77343	4.16087	4.11527	4.03478	4.04363	4.34647	4.15588	4.76648	4.17749	4.0437	4.82981	4.64353	3.90225	4.54645	4.52326	4.89416	4.42061	4.98691	4.1171	4.50076	3.71235	4.13718	4.49739	4.21528	4.4042	4.34219	3.94595	4.3555	3.90546	4.23729	4.20897	4.22128	4.21056	3.87483	3.8014	3.81788	3.9685	3.7408	3.79783	3.66086	3.60785	3.25669	3.09136
TGFB1I1	5.3427	4.33906	5.51978	6.31502	6.61717	4.93474	5.34464	6.43042	5.05564	6.15197	4.25236	3.8409	4.1594	5.09327	5.02611	5.77898	7.35746	5.29705	5.71303	4.54234	6.00605	5.54985	5.15937	4.7396	4.96291	4.74037	4.39501	5.89325	4.83603	4.97869	4.60831	7.63946	4.63537	6.41821	4.68516	6.02338	3.73242	4.87386	3.50623	5.41461	4.05477	5.27804	4.26455	5.46904	4.5229	4.23518	4.16534	4.20545	4.73942	4.15236	5.51248	4.58417	3.69966	5.27789	5.84235	6.08075	4.31493	4.96525	5.39182	5.85336	4.12229	5.0072	4.63232	6.16502	3.72927	4.27783	5.50006	4.17684	4.54102	4.95519	3.71716	4.66055	5.97079	5.37817	4.06845	5.48888	5.09267	6.12505	5.70332	5.02569	5.25777	5.69481	6.82738	7.5603	5.12529	6.42122	6.37241	5.48653	4.37419	5.98295	4.71088	4.98046	4.93006	6.17777	5.42778	4.15445	5.02053	4.84218	5.76393	5.20571	5.60622	5.30672	4.80382	6.02723	4.56881	4.12672	4.66715	4.7856	4.9969	6.28124	5.44892	5.55575	5.5126	4.84782
C16orf58	6.47197	6.42946	6.53099	6.28842	6.89518	6.4686	6.90543	6.52083	6.1183	6.85195	6.28703	6.06604	6.27843	6.5559	5.99832	6.02867	6.95235	6.80847	6.94791	6.11124	6.76996	6.75986	6.48126	6.09821	6.60721	6.06544	6.01797	6.27959	6.20086	6.49943	6.09186	6.19261	6.91482	7.01451	6.83709	6.98798	6.19535	5.97125	6.41339	6.67401	6.4197	6.84662	6.43175	6.62509	6.61648	6.49669	5.81407	6.81915	6.45278	6.10701	6.39526	6.45548	6.31372	6.46003	6.46911	6.34951	6.01144	6.27515	6.36846	6.77637	6.18576	6.68728	6.46364	6.39873	6.14834	6.45778	6.26843	6.82671	6.19829	6.67413	6.26136	6.5824	6.48622	6.48437	6.10719	6.32419	6.2812	6.61829	6.81077	5.9808	6.30522	6.78257	6.34582	6.33237	6.34959	6.68713	7.05263	6.57146	6.58263	6.60585	6.06031	6.51252	6.78649	6.71404	6.40635	5.89406	6.44238	6.51121	6.53228	6.30072	6.99595	6.51547	6.48465	6.66692	6.33699	6.28186	6.56082	6.24856	6.43706	6.43375	6.62687	6.7134	6.07193	6.22364
ARMC5	3.93361	3.63858	3.99473	3.38927	3.66615	3.98756	4.01986	3.77706	3.25748	4.03906	3.88576	4.0107	4.33826	3.90082	3.26376	3.37035	3.9696	4.24606	3.62581	4.44906	3.20492	4.29658	4.02887	3.28179	3.48739	4.07228	2.79492	3.99236	3.9343	4.0643	3.64913	3.75655	3.73817	4.06339	3.88687	2.85952	3.14013	2.97335	3.46299	4.58119	3.128	3.58182	4.80493	4.28934	4.40767	3.94752	4.39665	3.84466	3.44827	3.93387	3.4208	4.2291	3.50776	3.79371	4.32241	3.98368	3.47372	3.90332	3.77979	3.79664	3.38344	3.8503	3.95913	3.90125	3.81269	4.0213	3.59034	4.0528	3.06348	3.63357	3.81479	4.8046	3.80156	3.93932	2.99483	3.93008	3.91616	3.23224	3.97455	3.07497	3.39295	3.7626	3.61406	3.89372	4.36368	4.21575	3.46086	3.69613	3.97976	3.88466	3.36502	3.48415	4.04261	3.99804	3.9735	3.63022	3.55901	3.76215	4.12275	4.1891	4.29403	3.74	2.76156	4.23309	3.22653	3.94786	4.0174	4.25143	3.93241	3.75413	4.08657	4.24124	3.88851	3.93601
PARN	5.55613	5.36078	5.28801	5.52836	5.21267	5.35122	5.46836	5.26579	5.3895	5.50739	5.54336	5.34446	4.93088	5.5255	4.95671	4.5138	4.97768	5.58245	5.14206	5.48394	5.36333	5.17077	5.57309	5.02882	5.76936	5.41016	5.19921	5.65071	4.98555	5.57596	5.0084	5.38311	5.46993	6.02842	5.46839	5.51134	5.09638	4.66382	5.54866	5.57589	5.86917	5.83072	7.21187	5.95206	5.52637	5.60277	5.49244	5.63534	5.34049	5.20755	5.31913	5.17993	5.22774	5.5187	5.26606	4.91488	5.41878	5.01475	5.39419	5.18119	5.29116	5.69554	5.47068	5.28941	5.54381	5.39247	5.41362	5.76257	5.27701	5.77011	5.51578	5.64918	5.13683	5.28516	5.37763	5.40463	5.18474	5.14122	6.2306	5.06439	5.31187	5.70558	5.00794	4.95449	5.13118	5.24872	5.31946	5.41889	5.71854	4.93989	5.04299	5.63396	5.61079	5.26708	5.21316	5.05001	5.24322	5.58204	5.41003	5.65703	4.96449	5.50633	5.07547	5.7247	5.38826	5.24206	4.71924	5.05226	5.32141	4.34946	5.50066	5.12718	5.29647	5.10762
FTO	6.51532	6.32966	6.6204	6.64778	6.57717	6.15903	6.28033	6.92207	6.45071	6.66556	7.03053	6.81737	6.44171	6.54104	5.70906	5.93658	6.19813	5.69075	5.80011	6.8234	6.72455	6.40658	5.74584	5.36466	6.06458	6.44382	6.52216	6.68071	5.94463	5.8115	6.07979	6.2911	7.20411	5.17444	5.98836	5.62301	6.29249	5.18145	6.86026	6.52958	5.7078	6.66726	6.44729	6.50808	4.93575	5.85071	7.09172	5.91737	5.36504	5.74167	6.52529	6.67981	6.44357	6.86234	6.94864	6.28357	5.53466	6.2579	5.6892	7.01976	6.64957	6.37384	6.24602	7.17928	6.81942	7.05708	6.83323	6.51432	6.81156	7.16491	7.10445	6.83624	6.90562	7.17266	6.84395	7.08099	6.95845	6.58942	7.12243	6.27169	6.78966	5.48212	6.72841	5.75332	6.34319	6.98943	6.48927	6.74924	6.76208	5.97333	6.3694	6.91747	6.67979	5.56536	6.75792	5.94508	6.31692	6.8833	6.25712	6.81173	6.29953	6.85633	6.3387	6.85507	6.44562	6.82927	6.11144	6.2233	6.34095	4.37902	5.87176	6.24073	5.70561	5.70337
UQCRC2	7.25108	7.34546	7.18163	6.98343	7.23524	6.80704	7.47387	7.49198	6.85021	7.27928	7.22029	6.97396	6.9966	6.55649	6.97121	6.34633	6.60577	7.17267	7.51286	6.97825	7.785	7.20622	7.09857	7.22895	7.17113	6.44471	7.18472	7.24888	7.17176	7.15234	6.33462	7.19243	6.65148	7.05868	6.29595	8.08941	6.69756	6.52055	7.20067	7.11366	7.38419	7.53576	8.11272	7.29505	7.41876	7.12299	6.99481	7.89857	7.95737	6.68778	7.32603	6.83026	7.07051	7.31136	7.28573	7.15783	7.08805	6.92559	7.07887	7.47591	6.86502	7.40951	6.89754	7.64251	7.24353	6.8753	6.98114	7.00874	7.16065	7.63406	7.35621	7.03612	7.32901	7.22516	7.10884	7.15931	7.46572	7.50605	7.2535	7.01992	7.09073	7.01291	6.99136	7.21041	6.80967	7.29623	6.56088	7.11951	7.80929	6.6801	6.51282	7.30778	7.13164	6.77722	7.0344	6.23511	6.72351	7.19948	6.8915	7.10777	7.28625	7.1355	6.97167	6.81388	6.84387	7.41343	7.41737	7.27359	7.08277	6.96825	7.086	7.02036	7.08334	7.16583
CDR2	4.00629	4.64547	4.33864	4.35938	4.96224	5.01584	3.79304	4.98242	3.9893	3.91946	4.50081	4.22653	3.95898	4.1777	4.86274	3.69909	4.86186	4.11372	4.75709	4.28131	4.22866	4.26234	4.26058	4.02022	4.80477	4.15712	4.13222	4.82812	4.92655	4.21643	3.87135	4.34241	3.53343	4.20295	4.48289	4.95539	4.13475	5.4298	3.96895	4.71139	4.24752	4.38944	5.63302	4.38354	4.6743	4.50675	4.44731	4.64341	4.32007	4.16992	4.88136	4.02265	4.19118	4.93406	4.77436	4.72501	3.78584	3.82079	4.37079	6.19075	4.03153	4.62918	4.35305	4.82917	4.20043	4.84657	5.13928	4.47191	4.58923	4.33667	4.17744	3.96128	5.35167	4.63257	3.6719	4.65736	4.47023	5.5056	5.28404	3.79195	4.53185	4.91655	4.92008	4.46001	5.01795	5.57517	4.84803	5.16757	4.77269	5.12284	4.58668	4.40271	4.33508	4.61439	4.62159	4.36468	4.49646	4.42029	4.47767	3.79397	4.16939	4.62603	4.47978	4.52211	4.13069	4.57737	4.17108	4.83662	3.65032	4.60972	3.941	3.71744	4.10469	4.42539
ARHGAP17	6.6856	6.46207	6.55762	6.37689	6.37267	6.49023	6.48941	6.76721	6.24297	6.52188	6.65356	6.66948	6.43385	6.42705	6.35535	6.12794	6.6572	6.35188	6.18793	6.80462	6.26243	6.76127	6.73257	7.29083	6.57309	6.33315	6.24253	6.88061	6.44488	6.58165	6.08327	6.5889	5.47418	6.60065	6.05142	5.9557	6.34724	6.0455	6.67839	6.66761	5.80439	6.92192	7.70592	6.55491	6.39198	6.62124	6.53209	6.75282	6.42123	6.35923	6.44842	6.53141	6.52992	6.29246	6.54413	6.5432	6.36918	6.27921	6.52444	6.48983	6.41092	6.55408	6.09403	6.61494	6.61503	6.56781	6.56944	6.13038	6.41187	6.54758	6.45899	6.74639	6.75791	6.57749	6.13891	6.83859	6.6201	5.94713	6.63893	5.97353	6.57989	6.46121	6.66525	6.08564	6.84083	6.75802	6.44113	6.52462	7.4263	6.3815	6.15466	6.66723	6.28381	6.59549	6.56761	5.58633	6.26429	6.4833	6.42924	6.77567	6.49206	6.55247	6.19513	6.67083	6.23819	6.78007	6.58741	6.75886	6.62931	6.36006	6.96254	6.60542	6.61062	6.58521
DHX38	5.80416	5.76504	5.60931	5.44153	5.47294	5.40625	5.60987	6.16172	5.47397	5.80961	6.08245	5.86991	5.84611	5.97791	4.92499	5.11552	5.55286	4.92789	5.09308	6.14513	5.60167	5.69344	4.99822	4.56786	5.26258	4.88353	5.76922	6.18379	5.16048	5.11377	5.56685	5.32324	5.72129	4.94909	5.16896	4.59675	5.65197	5.48586	6.22168	5.54018	5.27733	6.53452	6.33291	6.18706	4.9815	5.32625	5.83709	5.69055	5.05867	4.96677	5.9198	6.08028	5.68784	6.23171	6.042	5.71517	4.78422	5.54928	5.01237	6.24985	5.7777	5.06925	5.49483	5.80832	6.19267	5.89641	5.94019	5.64222	6.08812	6.03058	6.20514	5.89593	6.09925	5.80352	5.92407	6.17003	5.90618	4.87857	4.6909	5.30968	5.07114	4.54301	5.72707	5.03976	5.85228	6.05919	5.55802	5.89491	6.48931	5.15099	5.10346	6.05445	6.0065	4.77189	5.83645	5.63463	5.69826	5.78902	5.43289	6.08137	5.3077	5.95007	5.36725	6.18426	5.75105	6.04825	5.56295	5.44102	5.73285	4.34747	5.29054	5.75332	4.87146	5.09382
TXNL4B	4.78323	4.35597	4.29212	5.11939	4.45279	4.83593	4.74005	5.05506	3.65081	4.65155	4.9914	4.19103	4.11824	5.09246	4.77296	3.91622	4.64849	3.63051	3.49658	4.66429	5.07417	4.33973	3.32043	3.73625	3.68288	3.52267	4.47203	4.65862	3.60918	3.37676	4.03726	5.38435	4.82656	3.64558	4.81452	4.16037	4.02213	4.57861	4.19857	4.33253	3.30749	4.9805	4.41419	4.87145	3.4272	3.32304	4.79754	3.65284	4.13472	3.51001	4.75638	4.68358	4.86583	5.29555	4.65092	4.6774	3.40181	4.98341	3.53008	4.92432	4.48874	3.71421	4.70419	5.03525	4.72572	4.76297	4.51626	4.79927	5.00937	4.8192	4.82401	4.55517	4.98384	4.81029	4.76363	4.33339	5.2576	4.93989	3.74471	4.75239	3.91032	3.07238	4.56662	4.67353	4.49737	4.73046	4.26068	4.54717	5.64319	4.27891	4.325	4.67975	5.0062	3.52177	4.64883	4.6858	4.48316	4.61731	4.28572	4.72717	4.44708	4.58956	4.94348	4.57459	4.10562	4.45205	4.70694	4.37663	4.29608	3.60033	3.07406	4.50267	4.23673	3.30804
ZFHX3	7.34979	7.82998	8.16981	7.86509	8.45512	8.28581	8.51666	9.18243	7.90148	7.5773	8.3073	8.25042	8.39893	8.01116	6.87918	7.54825	8.41863	5.7901	6.94615	8.44819	6.65363	7.58691	6.62076	6.63528	7.10581	5.78551	8.08954	7.51236	7.89854	7.16422	6.95309	8.659	6.35469	6.52387	7.47788	6.41436	7.69008	7.55176	7.87573	7.12938	7.10546	7.9354	8.1234	7.64866	7.54136	8.44297	8.20391	7.67873	6.51788	5.82906	7.91528	7.46133	8.14948	9.34378	9.92641	7.74665	6.71738	7.18124	7.51944	9.42253	8.58223	6.85911	7.36896	9.47991	8.88687	7.49941	8.29625	8.08363	8.72084	7.80221	8.60872	7.53774	9.18796	7.95974	8.48324	8.40773	7.4204	7.64731	7.61818	7.46139	6.89278	6.77115	7.74377	6.43213	8.96176	8.49091	8.55693	8.39133	8.19941	7.79934	7.88143	9.7881	7.25233	6.21517	8.18741	6.71545	8.00805	8.20335	6.80087	8.76741	7.4629	8.00823	7.65276	7.34377	8.44587	8.52416	7.75963	7.71937	8.37339	6.49307	7.11785	7.94999	7.27768	7.36615
CPNE2	4.79673	4.17585	4.57979	3.43799	6.36234	6.39895	3.06265	4.77545	4.70268	3.6056	3.97466	2.91784	2.93258	3.01641	4.70487	3.89406	5.54354	2.63517	3.03288	3.61117	5.30352	3.54997	3.60734	2.31509	5.25645	3.52099	3.6837	3.12976	3.56295	3.75674	3.96294	2.77674	4.81798	3.15655	3.97508	4.32287	4.68537	5.64825	4.84043	4.6131	3.0636	2.79757	4.01544	4.72833	3.92476	3.34743	4.29975	3.70862	3.91785	3.0193	4.63592	3.27604	3.44108	5.13557	4.78837	5.34093	2.72676	3.25447	4.07099	5.5796	3.65211	4.49895	4.9476	4.9959	1.8162	6.0903	4.99142	3.72281	3.66118	5.21578	2.78926	4.15473	5.55263	6.52599	3.53508	4.18166	4.76802	6.13739	5.80004	4.71443	4.80035	3.29322	5.10221	4.61553	5.39119	6.39921	6.36068	5.57205	3.56278	6.38804	3.97472	3.45989	5.60596	3.13105	5.50089	4.99686	5.15218	4.11208	3.83984	4.63457	3.99757	5.06506	4.19736	4.35108	3.6957	5.2507	4.88315	4.6444	2.49682	3.30216	3.67062	4.48211	2.1426	3.89946
KATNB1	4.91116	5.39995	4.92172	5.08577	4.1893	5.04508	5.1164	4.83931	4.39354	4.95364	5.24176	5.13313	5.55027	4.4413	4.94621	4.312	4.91209	4.22494	4.22425	4.60272	5.35691	4.78691	3.7934	4.55017	4.53689	3.85691	4.81084	4.67952	4.08644	4.0035	4.80962	5.48455	5.74937	4.104	4.93732	3.95024	4.52497	3.89501	5.70903	5.3609	4.63181	5.00771	4.97926	4.40311	4.30502	4.4169	4.90114	4.77708	5.14946	3.67841	5.05844	4.59331	5.26644	5.06335	4.79185	4.9134	3.79508	4.47092	4.02709	5.21504	5.25502	4.39149	4.79257	5.18397	5.75831	5.61515	4.86843	5.14721	5.22418	4.87532	4.94071	5.23628	5.20598	4.77322	5.53746	5.17519	5.01043	5.15957	4.70684	5.0101	5.34057	3.94112	5.60313	4.6894	4.95083	5.24458	4.02854	4.69796	6.49556	4.25433	4.65033	5.84926	4.61065	4.3465	4.97292	4.55434	4.66741	4.74978	4.29391	5.6727	5.07364	5.15756	4.63028	4.63905	5.2448	5.36118	5.11618	5.22324	4.71914	3.191	4.45446	4.77672	3.48631	4.4208
KIFC3	3.72738	3.21172	2.8632	2.03383	3.19995	2.7256	3.44434	2.99215	2.78954	2.81193	3.92719	3.00219	3.03179	3.24426	2.32255	2.57979	3.83949	2.76731	2.7686	2.60704	3.95113	3.26263	2.27502	2.28362	2.85976	1.92757	2.99518	2.71494	3.27438	2.89166	2.64217	2.42172	4.17787	2.12578	2.64718	3.50615	3.25208	2.1393	2.53031	2.51008	4.14929	3.7763	2.93453	2.93113	2.80708	2.58831	3.03411	2.81819	2.11856	2.18539	3.22065	2.96897	2.95156	3.80167	4.23607	2.8504	2.34448	3.72358	3.86147	4.45936	3.11223	3.23705	3.85963	4.36147	3.01623	3.83432	3.32799	3.55479	4.05449	3.53415	3.50236	4.12855	2.89343	3.89764	3.15491	3.5008	2.84993	3.93846	3.91965	4.0375	3.6885	2.38516	4.15967	2.13229	2.98495	3.88018	4.69867	3.94421	4.0263	3.11667	2.97838	2.69917	4.01614	2.70291	3.87146	4.155	2.95271	3.63922	2.44625	2.70915	3.07344	3.86732	3.71396	3.8095	2.75138	2.21731	2.49166	2.23143	1.82224	1.95559	2.1843	3.2589	1.63627	2.6571
CMTM3	6.36258	6.67553	6.71327	5.87381	6.54767	6.31674	6.34958	6.21677	5.60028	6.25522	5.71928	5.94996	6.25944	6.68895	6.71657	6.13426	6.86716	6.23528	5.72819	6.43543	6.24369	7.17925	5.4732	4.73513	5.76921	4.63533	6.17249	7.09488	5.63284	5.49011	6.94163	7.1012	5.96168	5.4959	5.98245	5.89695	5.38999	6.48055	6.32549	5.99544	4.92656	6.48808	6.60766	5.75771	5.01312	4.93386	6.60664	4.7249	5.79028	4.68027	6.77599	5.82693	6.13385	6.2152	6.16675	7.09368	4.42846	6.15241	5.23303	6.84413	6.03707	5.60874	6.30437	6.69486	5.53726	6.12237	6.85977	6.37857	6.12966	5.94617	5.95851	6.6133	6.40622	6.49411	5.60308	6.59206	6.151	5.16447	6.73921	6.54356	6.01168	6.34868	6.64604	6.99686	6.7061	7.05491	6.77512	6.14075	6.8374	6.78235	6.7676	6.28077	6.10606	5.40683	6.49225	5.9795	6.19225	6.26098	6.32814	6.31191	7.10099	6.48229	5.90791	6.67333	7.03231	6.62102	6.68824	6.744	6.42211	6.12907	5.88474	6.18912	5.13233	5.52205
CDH11	8.35495	8.18558	7.49475	8.28249	8.59142	7.87569	6.82638	7.88005	6.04107	7.76315	7.72125	6.99178	6.80032	8.28115	6.97985	4.79115	8.70534	8.29511	7.20226	6.87818	8.7177	8.23437	7.07034	7.36238	5.16689	6.59982	7.44207	8.78014	7.91185	6.72769	5.84742	7.75567	8.24965	6.3515	7.39994	7.7727	6.01452	7.9268	6.76206	7.39763	5.33374	7.13471	7.47684	8.21869	4.38219	7.19141	5.46078	6.61352	5.00811	5.9695	8.03858	8.06198	7.25585	7.78122	7.36485	8.01397	6.37643	7.67773	7.05795	8.6579	7.30547	7.09406	7.40813	6.35701	8.80553	6.13114	8.67042	7.71804	6.56991	8.37667	7.51627	7.64829	8.55446	9.27607	8.11222	8.50457	8.08281	6.68547	8.62512	7.45304	7.48599	6.99823	8.88531	7.68873	8.3499	8.70735	8.27697	8.83075	7.44067	7.76652	7.48107	8.20988	6.66361	7.58413	8.83376	7.58888	7.16503	7.36039	7.83875	8.15279	8.08012	8.11074	7.42091	8.45294	7.44254	8.75893	8.52013	9.1518	8.36415	7.72352	6.33537	8.05455	7.94656	7.3921
MAP1LC3B	6.7201	6.20595	6.79888	6.30003	6.44825	6.85588	6.57621	6.58323	5.71396	6.38183	6.74537	6.24691	6.45963	6.28854	7.03969	6.3543	6.48458	6.00474	5.65018	6.59512	6.91587	6.78981	5.35863	5.56296	6.42332	5.3106	5.94476	6.94713	5.47821	5.60746	6.76399	6.71279	7.3966	5.80174	6.10097	6.63815	5.9573	6.5862	6.2801	6.31512	5.69044	6.72612	6.33001	6.7146	5.63034	5.19375	6.56202	5.61124	5.6194	5.46913	6.54053	6.15322	6.12095	6.51986	6.39616	6.68398	5.8659	6.52196	5.69416	6.44379	6.28088	6.0211	6.72373	6.97577	6.10444	7.05717	6.55371	6.43592	7.08155	6.57123	6.25733	6.47774	6.35972	6.88945	5.89407	6.3602	6.60255	5.89731	5.60662	6.24718	5.61115	6.1182	6.70523	6.93933	7.0696	6.47992	6.91614	6.34627	7.21116	6.96868	6.52984	6.57141	6.73136	5.52712	6.44197	6.19047	6.20712	6.5014	6.95879	6.25698	6.93602	6.64106	6.44064	6.73476	6.83657	6.45904	6.48929	6.6176	6.34223	6.24076	5.75606	6.49212	5.78956	5.719
MBTPS1	7.50318	7.07503	7.26634	7.31105	7.65469	7.18271	7.48421	7.71892	6.95914	7.75577	7.59346	7.17458	7.07802	7.28471	7.31763	6.67174	7.18843	6.6985	6.68456	7.00457	7.29482	7.5789	6.5004	6.36719	6.72684	6.30125	6.92519	7.45706	6.64129	6.53436	7.55165	7.00155	7.79768	5.09609	7.27429	6.23216	6.70149	6.68442	7.02815	6.48496	6.50694	7.11647	7.153	7.39042	6.2208	6.36131	7.74659	6.47147	6.14299	6.60742	7.29771	7.94205	6.99118	7.50936	7.61713	7.36661	6.37428	7.29632	6.46001	7.93534	7.40973	6.90672	7.40852	7.40947	7.4269	7.30146	7.27396	7.57351	7.50209	7.60195	7.76595	7.966	7.68312	7.41039	7.43809	7.34719	6.90291	6.47189	6.42281	6.37358	6.50156	6.30334	6.85095	7.32485	7.24158	7.33948	7.64891	7.53107	7.29807	7.32458	7.54338	7.09423	7.74726	6.2957	7.60898	6.5801	6.92719	7.62953	7.25567	7.3272	7.37839	7.64382	6.87625	7.35206	7.28825	7.58874	7.49067	7.40611	7.33244	6.92172	6.92923	7.42302	6.49678	6.4115
ZCCHC14	6.62152	5.98668	6.19549	5.71261	5.53034	5.96241	6.37863	6.3481	6.18536	6.43223	7.41849	6.94175	6.42355	6.4701	5.6991	5.83773	6.14151	5.49979	4.75816	6.65954	5.93508	6.14397	6.0551	5.00044	5.90498	5.53617	6.38105	6.84365	5.38511	5.91947	6.54247	5.753	5.49495	5.62895	6.13808	4.43212	6.16638	5.23964	6.6623	5.72597	5.8507	6.32144	6.76328	6.38291	5.97225	6.06856	7.15867	6.31725	4.36763	5.40837	6.05017	7.21329	6.1758	6.53315	6.44951	6.08207	5.12352	6.07017	4.80167	6.50853	7.06286	5.7922	5.90039	6.11989	6.73984	6.71157	7.00033	6.2975	5.58582	6.73449	6.72447	6.51284	6.40815	6.4341	6.22121	6.96326	6.26529	4.57837	4.67589	5.76449	5.6973	5.31248	6.32967	5.11733	6.87781	6.53373	5.7662	6.19414	6.09422	6.13435	5.61618	6.62739	6.7872	5.30275	6.74072	5.94539	6.02965	6.30092	6.33271	6.581	6.05765	6.76227	6.07833	7.14349	6.44751	6.39468	6.09046	6.33099	6.81345	4.99414	5.60037	6.47736	5.20101	5.81271
MEAK7	4.06009	3.37175	3.55796	3.79403	3.73505	3.61701	3.64213	4.03925	2.92805	3.70403	3.82131	4.25259	4.17422	3.71087	3.11991	3.47359	3.7953	3.44149	2.77286	3.9399	3.74527	4.31804	2.81701	2.47581	3.11468	2.86058	3.58504	4.04792	3.15944	3.62954	4.10018	3.85299	3.04987	3.31795	3.57394	2.57041	3.58162	3.10707	4.12699	3.50366	3.00331	3.71709	4.07214	4.07569	2.8775	3.51827	3.82341	3.58527	2.37701	3.23046	3.77108	3.44985	3.34102	3.58976	3.90472	3.90393	2.38662	3.77215	2.62265	4.64693	4.12999	3.12896	2.8602	3.60519	4.17484	3.70711	4.26222	3.2023	3.37942	4.11042	4.21283	3.65769	4.04065	3.99014	3.75439	3.89592	3.85988	2.50767	2.91623	3.52218	2.93921	2.87259	3.83302	3.49598	3.88613	3.90622	3.19076	3.85782	3.82348	3.60866	4.02457	3.83059	3.46379	3.13546	3.6932	3.49894	3.39752	4.21831	3.88454	4.11075	3.42154	4.22415	3.18682	4.06746	3.50882	4.55016	3.85656	4.04271	4.65147	3.74357	3.89319	3.60875	3.44483	2.78139
RHOT2	5.87849	5.44425	5.26435	5.44178	5.68664	5.61158	6.02575	5.62778	5.13028	5.38543	5.2938	5.30929	5.48966	5.51831	5.64853	4.89103	5.91009	5.50093	5.57656	5.55125	5.83179	5.44668	5.62594	5.33604	5.33015	4.90661	5.03948	4.94342	5.46194	5.58987	4.79898	5.13128	4.90332	5.56745	5.45074	4.74593	4.95095	4.28194	5.41712	5.11858	4.94887	5.8618	4.30924	5.23133	5.16105	5.46164	4.95163	5.77416	4.90597	5.31746	5.61022	5.1823	5.21249	5.33655	5.56183	5.5435	5.2918	5.05211	5.2895	5.39697	5.20877	5.35892	5.42268	5.50071	5.49831	5.49881	5.35835	5.51121	5.44883	5.10837	5.23345	5.31432	5.64247	4.74041	5.32868	5.33692	5.29623	5.83279	4.5906	4.93214	5.57968	5.2547	5.00929	5.58537	5.31344	5.3667	5.02138	5.04356	6.33176	5.3137	5.51907	5.60844	5.36954	5.89865	5.47013	4.1297	5.56176	5.47878	5.44895	5.16198	5.68981	5.21945	5.44826	5.41794	4.9772	5.46407	5.61087	5.20744	5.42041	5.51737	5.34079	5.52497	4.80682	5.38831
ZSCAN32	4.24976	4.05298	3.92398	4.41458	3.96433	4.42452	3.89191	4.02462	3.80677	4.04397	4.03619	4.08736	3.65513	4.25764	4.31564	3.93805	4.17817	4.35164	3.82352	3.9219	3.94878	4.17816	3.95568	4.00174	4.29398	4.03678	3.69241	4.50216	4.40235	4.29248	3.33647	4.13557	4.08086	4.19935	4.04145	3.60909	3.07067	3.84404	3.75291	4.5129	3.43848	3.70537	5.49388	4.53602	3.75191	4.26516	4.42464	4.13376	3.25028	4.34946	3.87881	4.46271	4.22856	4.0759	3.91242	4.17557	4.46247	4.31456	4.02796	4.22106	3.97397	4.37557	4.60048	4.13271	3.54487	4.48818	4.16827	4.7527	3.86583	4.22524	4.01341	4.08271	4.2229	4.1597	3.87665	3.68138	4.28927	4.40342	4.56539	3.89311	4.24817	4.60331	3.45244	4.24598	4.0626	4.15952	3.44668	4.22278	4.87588	4.43809	4.48491	3.67303	4.26051	4.44558	4.11139	3.68863	3.99992	4.16489	4.51111	4.09867	4.34665	3.82028	3.91751	3.9727	3.33196	3.95492	4.36464	3.9685	4.11097	5.08722	3.67143	4.06814	3.76174	3.87412
RPS2	9.09667	8.94224	8.7359	8.41261	9.40503	8.7142	8.17715	8.59284	7.03203	8.18262	8.2814	8.05339	7.91562	8.76853	9.21286	7.63508	8.62953	8.30183	9.24529	8.25769	9.61336	8.47711	7.62401	7.56708	7.58607	7.25366	8.09496	8.92845	8.29789	8.12513	7.45189	8.69392	8.47507	8.21246	9.00372	9.30964	7.65946	8.04994	8.26832	8.99548	8.01611	8.58157	5.85605	7.84675	8.5587	7.97719	8.37732	8.39534	9.55144	6.65563	8.46284	7.11449	8.63042	8.41232	8.54538	8.7265	7.71273	8.59404	8.0041	8.69532	8.08224	8.4383	8.17551	8.91453	8.09501	8.49999	7.87143	8.51998	8.10186	8.02382	8.11979	7.58041	8.79445	8.08686	8.33833	7.59774	8.63838	9.68281	8.75688	9.21109	8.25844	8.53688	9.07444	9.00339	8.59555	8.74878	8.66529	8.05825	10.0885	9.26704	9.15825	8.77396	7.5259	8.26785	8.10887	7.42534	8.98952	8.14603	7.5813	8.02227	8.64133	8.10283	8.87411	7.85906	7.34639	8.09977	8.86709	8.27751	7.68314	8.61396	7.66623	8.00776	7.69489	7.85053
NDUFB10	5.82801	6.35324	6.09011	6.18647	6.5028	6.67731	5.98885	5.94928	5.18752	5.74523	5.1675	5.07913	6.03304	5.81302	7.05124	5.77064	6.5617	6.02773	6.11914	5.39235	6.28607	6.3252	5.62253	5.72559	6.28159	5.32225	5.59975	6.63573	6.04468	5.73986	5.37613	6.34847	6.13297	6.11312	6.47082	6.4694	5.14816	5.43458	5.80859	5.63512	5.41453	5.59131	4.43596	6.11796	6.38175	5.545	5.62024	6.01404	5.77593	5.36727	6.10834	5.09036	5.80006	5.42813	5.7263	6.16729	5.57542	5.50916	5.8738	5.6687	5.29276	6.6681	6.25779	6.37368	5.59257	6.56686	5.68793	6.12304	5.53534	5.67168	5.47072	5.64361	6.03746	5.7699	5.58016	5.20912	5.55233	6.48986	6.3883	6.05647	5.70411	6.48191	5.73649	6.75061	5.87259	6.14946	5.66292	6.03678	6.73017	6.64301	6.54711	6.02466	5.78786	6.41336	5.50622	5.08104	6.06308	5.92896	6.15107	6.02576	6.51319	5.53704	5.54099	5.22646	5.27672	5.78926	6.32905	6.34748	5.80418	6.44275	5.98051	5.59206	5.53444	5.8656
PDPK1	5.90546	5.13272	5.33035	5.27582	5.05904	5.07614	5.53372	5.56506	5.75371	5.71013	6.07534	5.91956	5.28897	5.27322	5.57721	5.07547	4.92005	5.91146	5.83896	5.68462	5.16982	5.54636	5.78533	6.09926	5.60991	5.64338	5.32935	5.99063	6.33687	6.03724	5.21296	4.72808	5.45741	6.4732	5.31863	5.09896	5.29978	4.47521	5.43077	5.52367	4.73559	5.59729	7.00073	5.66292	5.60345	6.27307	5.91307	6.43413	4.1665	6.2813	5.07398	6.11783	4.93408	5.56724	5.55856	5.12707	6.49009	5.24911	6.07934	5.59753	5.94598	5.80873	5.33936	5.16777	5.73947	4.82195	5.71669	4.84582	5.18433	5.4816	5.6765	5.54067	5.48718	5.55041	5.3993	5.83212	5.18255	5.03205	5.21327	4.63601	5.65223	5.58353	5.26674	5.07114	5.6052	5.14732	4.88893	4.98623	5.54965	5.17451	4.97288	5.24701	5.8901	5.67982	5.64243	5.36527	4.99856	5.27886	5.36593	5.25006	4.98481	5.93715	5.1077	5.97578	5.3891	5.55779	5.25987	5.42578	5.89535	5.72249	5.88962	5.75577	5.98751	5.78917
TIGD7	3.98734	3.16842	3.44627	3.54536	2.1381	3.7801	4.03552	4.00279	3.28771	3.55375	4.2427	3.96238	3.41413	3.29566	3.52863	3.65584	3.14561	4.18458	3.49787	4.22859	3.89473	3.85646	3.42776	3.66758	2.4061	3.35132	1.68886	4.39307	3.73774	4.22277	2.85833	3.46227	4.32027	3.4679	3.34054	2.72702	3.03343	3.13604	3.00033	4.33679	2.61428	3.90548	6.63225	4.45548	2.76068	2.92817	4.18327	3.90815	2.65506	2.77983	3.65464	3.93089	3.58699	4.22848	4.08586	3.68023	3.98536	3.59833	4.01303	3.70168	3.53024	3.37302	4.63967	3.35735	3.54256	3.15382	3.72128	3.75398	3.56201	4.21077	3.92872	3.65387	3.63149	3.81797	3.48609	4.19276	4.79685	2.95836	3.66684	3.11194	3.89362	3.59955	3.36006	3.11623	4.16285	3.38621	3.52454	4.28986	3.86353	3.66335	3.40222	3.36583	4.69396	3.72463	3.74642	4.8912	3.33812	3.92839	4.01382	3.5459	3.56	4.34646	3.84686	3.5873	3.26866	3.62071	3.41221	3.76954	3.89622	4.15187	2.70307	3.35355	4.5788	3.80593
DEF8	5.30629	4.56912	4.8837	5.06218	4.88708	5.11204	5.48366	5.17808	3.93685	5.00603	4.87786	4.95447	4.71691	4.97211	5.33085	4.5491	5.20122	4.14597	3.84188	5.09507	5.09643	5.21926	3.81747	3.85958	4.40132	3.39794	4.44556	4.91382	4.05138	3.93176	5.14389	4.63725	3.89225	4.38064	4.77808	3.74759	4.27568	4.55686	5.31075	4.30674	3.7626	5.15085	2.86217	5.15366	3.06778	4.4577	5.19572	3.82496	4.6134	4.15082	4.55457	4.80219	4.54765	4.6012	4.72857	4.81417	3.43172	5.21971	3.63704	4.90794	4.67456	4.2597	4.68881	4.52697	4.68725	5.02307	4.91373	4.90766	4.68106	4.47743	4.60876	4.629	4.92991	4.40967	4.43348	4.94432	5.00919	3.85949	3.82125	4.51564	3.83503	3.93953	4.80876	5.23013	5.14381	4.83711	4.88812	4.7475	5.606	5.17	5.13575	4.88601	4.64508	4.54451	4.90554	3.86761	4.87298	4.6602	5.01134	4.71999	5.08623	4.83997	4.59941	5.22852	4.71218	4.65413	4.93037	4.64653	4.71385	4.58118	3.97748	4.73347	3.06996	3.6394
TCF25	6.3096	6.39927	6.52193	5.58531	6.99789	6.36162	6.40431	5.94785	5.63785	6.02375	6.6379	6.20482	6.15432	6.29593	6.16574	5.71905	6.50726	5.36836	5.59291	6.37321	6.81107	6.58211	5.2961	4.9941	5.52384	4.91817	5.84419	6.14723	5.7255	5.27526	7.11693	6.06119	5.48114	5.22418	6.23666	5.78221	5.50854	5.6707	6.05926	5.35441	5.78162	5.7563	5.95141	5.74349	5.41215	5.60093	6.04356	5.46967	5.68524	5.01107	6.37379	6.11769	5.84287	6.39236	6.13392	6.40481	5.0151	5.42133	5.59387	6.82781	6.05752	5.75408	6.2412	6.32238	6.29318	6.08052	6.19789	6.01137	6.00527	5.94846	6.15413	6.62007	6.35586	6.53646	6.02185	6.1248	6.2725	5.71363	4.99549	6.1084	5.6298	5.32892	6.38046	5.81927	6.30695	6.4049	6.25216	5.82649	7.07034	6.12252	6.06816	6.25418	6.34308	5.2618	6.28911	5.64009	6.39496	6.14205	5.85008	6.38711	6.53201	6.60269	6.09178	6.16511	5.95906	6.72958	6.32043	6.53203	6.06029	4.85171	5.77182	6.24044	4.98765	5.38784
GALNS	4.18813	3.67995	4.09689	2.59488	4.23298	4.12048	3.24529	3.53019	3.1391	3.11958	3.10877	3.15125	3.64925	3.92641	3.03133	2.90749	3.99271	3.16791	3.05752	3.46303	3.64624	4.15816	3.39615	2.82258	3.78977	3.66365	3.54449	3.57308	2.92533	2.70881	4.87152	3.7058	4.41176	3.61132	3.85175	4.49912	2.67624	4.91547	3.14173	3.85991	3.50103	3.9121	4.20777	4.3525	3.57638	3.27184	4.15541	3.00163	2.15563	2.19735	4.07621	3.70594	3.07396	3.85203	3.51908	3.44128	1.85855	3.15985	2.39233	4.01447	3.0882	3.40475	3.43252	3.32961	2.90808	4.51635	3.8658	2.802	2.4339	4.70978	3.55575	5.14047	3.81831	4.13998	2.03015	3.81728	3.54757	3.36713	3.42199	4.0968	3.33669	3.43944	4.62777	2.9014	3.9743	4.47846	4.62795	4.60989	2.79512	4.33272	3.47386	2.96738	4.08644	2.77665	4.04042	3.86761	4.06901	3.87804	4.05238	3.50034	3.41282	3.83413	3.85576	4.44802	3.75356	3.23611	3.52856	3.03649	3.14778	2.8062	2.92308	3.28739	3.13359	2.08963
GAS8	4.43476	3.73268	3.73164	4.92485	4.46789	4.334	5.30093	4.05373	3.02599	4.36192	4.14553	3.86513	4.36004	4.25259	3.83656	3.93624	4.61438	3.28574	3.39663	4.18548	4.02232	4.37378	3.09361	3.15375	3.37405	3.54106	3.42027	4.04862	3.09979	3.15023	4.48463	5.15621	4.02649	3.77986	4.78313	2.60438	3.06711	2.40038	3.83196	3.39689	3.40661	3.84076	4.07321	4.0557	2.95532	3.36925	3.93209	3.46779	2.81867	3.05425	4.07827	4.4182	3.98977	3.99122	3.69157	3.9084	3.87475	4.23387	3.30922	3.91043	4.21638	3.51852	4.79437	3.23945	4.18078	4.59982	3.97932	4.75167	4.84538	4.50987	3.87179	4.3142	4.38224	3.7554	3.99811	4.22456	3.84476	3.17509	2.60285	3.97366	3.05416	3.41911	3.03575	6.18798	4.0587	4.07083	3.45324	4.15437	4.46563	4.16568	4.33855	4.76967	4.90099	3.37959	4.3718	2.92659	3.71025	4.07562	4.39768	4.45432	3.9959	4.50962	3.8389	4.48159	3.56359	4.16716	3.90964	3.8296	4.02588	3.68876	3.18146	4.36349	3.04882	2.47392
MED9	4.165	4.30786	4.30331	4.79727	4.17497	4.47809	4.40894	4.13554	4.08538	4.75965	4.42002	4.39616	4.37936	4.47328	4.25741	4.81592	4.54134	4.59618	3.74549	4.27943	4.13592	4.43652	4.42626	5.28071	3.68225	5.18995	2.89028	3.51663	3.63142	4.86251	4.38266	4.41469	4.54473	3.65191	4.37002	2.87003	3.88116	3.88029	4.33735	4.51628	3.64458	3.01541	4.9202	3.64764	3.72955	3.8115	4.73342	3.44803	3.52545	4.80031	3.95389	4.46445	4.07945	4.21709	4.50026	4.33555	5.09913	4.30692	4.36596	4.39082	4.38922	4.69189	4.33669	4.5821	4.39798	4.42062	4.26774	4.45304	4.11748	4.15859	4.22026	4.91177	4.23813	4.02497	3.9341	4.03637	4.19547	4.11957	4.31946	4.28904	4.09454	3.90584	3.63524	4.60197	3.71671	4.49478	4.13914	3.24191	4.18672	4.45908	4.48772	4.77787	4.24194	4.33984	3.96269	4.39361	4.25716	4.25863	4.61165	4.70171	4.68607	4.47543	3.8528	4.06746	4.07383	4.11765	4.22319	4.32828	4.49296	4.11604	4.16918	4.66737	3.87896	3.99721
NCOR1	8.2557	7.89713	8.45287	8.13204	8.13951	8.30774	8.31524	8.28814	8.50937	8.26907	8.37559	8.1229	8.09541	8.53015	7.69162	8.40241	8.1993	8.53635	8.34744	8.40454	7.63816	8.0034	8.90333	8.91414	7.48466	8.65589	7.03361	7.66607	7.47008	8.22851	8.00703	7.92091	8.40686	7.33047	8.33417	6.76911	8.01107	7.23474	7.61308	7.65708	7.32467	7.00211	8.70651	7.30409	7.0828	7.44565	8.44808	7.56588	7.15338	8.5963	8.24715	8.95287	8.58771	8.14655	7.94459	8.38833	8.9707	8.42993	8.18724	8.19439	8.27721	8.6295	8.63748	7.96465	8.3747	9.04316	8.42019	8.50368	8.39177	8.35302	8.43258	8.71174	8.18667	8.05308	8.29175	8.43512	8.42989	8.27242	8.45876	8.28442	8.2966	7.46807	7.95616	7.59482	7.40613	8.22156	8.45039	7.03364	8.008	8.64025	8.65821	8.32786	8.61945	8.48731	8.46772	8.24633	8.00459	8.33925	8.21815	8.65456	7.55148	8.31731	8.09254	8.10276	8.19778	8.30816	7.90284	8.16431	8.50104	8.11331	8.51997	8.5427	8.81257	8.34572
COPS3	6.13499	6.60578	6.08728	6.32747	5.98169	6.24985	5.86661	6.32016	6.02483	6.11447	6.00454	6.17862	6.16837	5.8113	6.9569	6.19726	6.05193	5.87694	6.01759	6.38727	6.22459	6.0517	5.91024	7.0357	5.24112	5.80432	5.30992	5.33827	5.05948	6.16342	6.71086	6.65593	6.05606	5.44998	6.0894	5.66134	6.10502	5.64046	5.67686	6.84495	5.84823	5.80833	7.00711	5.19001	5.73275	5.21167	6.1505	5.96703	6.47086	6.17758	6.57564	6.01963	6.25541	6.05025	6.02922	6.3248	6.51321	6.08346	6.02676	5.9282	6.12416	6.16151	5.85977	6.03568	6.51247	6.45952	6.08464	6.35928	6.59359	6.25551	6.20831	6.43131	6.13951	6.22411	6.44975	5.83486	6.27545	6.48721	6.21498	6.60142	6.07024	5.42238	6.60167	6.69347	5.45857	6.43059	6.12542	5.31913	6.81193	5.92549	6.31627	6.40597	5.5976	5.93194	6.11549	6.27152	6.32734	6.38821	6.17773	6.51764	6.33392	5.98721	6.29429	5.40911	6.11796	6.2734	6.6068	6.53271	6.12159	6.11362	6.02397	5.88387	6.05055	6.25083
GID4	3.98002	4.04296	4.13915	3.26029	3.88048	3.98926	4.14808	4.13697	4.59267	3.96217	4.37514	4.14292	3.39878	4.35778	3.70331	4.37803	3.92577	4.43883	4.63607	4.16624	4.2909	4.11163	4.65616	4.65463	3.86226	4.68015	2.80665	3.59715	3.52242	4.48154	4.21227	3.64577	4.72931	3.3113	3.89808	3.74474	4.08981	4.41577	4.6442	4.81198	4.16472	4.22288	4.98807	3.59003	3.69255	3.52509	4.14777	3.65081	3.43093	3.87644	4.4015	3.85092	4.56237	4.67333	4.58138	4.28436	4.77678	3.81169	4.12834	4.79146	4.36203	4.61384	4.33916	4.66525	4.3184	4.10605	4.5418	4.0528	4.17389	4.63538	4.80018	5.12041	4.13726	4.09834	3.83486	4.31042	4.58173	3.84995	4.31237	4.47719	4.15679	3.61651	4.05356	3.4076	3.4121	4.43609	4.70647	3.5208	4.0036	4.74086	4.62077	4.02317	4.61974	4.17903	4.0724	5.21858	4.00286	4.71449	4.06706	3.81209	3.43144	4.38502	3.98215	4.06283	4.2406	4.06276	4.26632	4.14733	4.11298	4.67074	4.25976	4.23482	4.3229	5.04625
KSR1	4.30167	4.33021	4.18223	2.49503	4.40721	4.26346	4.65777	3.98938	3.88242	3.345	4.20032	4.01205	3.7373	3.97365	2.41068	3.94435	4.21937	4.20212	4.2258	4.06927	4.34923	3.49303	3.57187	4.61385	4.99678	4.28069	3.88856	3.26936	4.63593	4.12312	4.21669	2.71807	4.71244	3.01138	3.44613	5.73531	3.97285	5.33416	4.8129	4.00061	4.92219	5.29356	4.00203	4.77064	3.59697	4.16706	4.89554	2.63084	3.29185	3.09318	5.30281	4.33008	4.38514	5.35392	4.74267	4.49843	3.2395	2.88805	4.57471	5.74233	3.73384	4.70237	4.28649	4.24272	4.5226	4.41285	4.63682	3.62504	3.9949	4.5471	5.04192	5.65167	4.52705	6.38496	3.64146	5.45242	4.73039	5.04083	4.60845	5.25907	4.05392	3.04168	4.81419	2.84584	2.83804	5.33648	5.51713	5.74322	4.76911	5.03899	3.86952	3.73948	4.40164	4.17476	5.62465	6.49545	4.15714	4.80884	3.39746	4.12738	3.79962	4.23645	4.55578	4.2714	4.27687	4.31541	3.91423	3.66049	3.42028	3.21633	4.13377	3.33074	4.01598	2.94661
UTP4	5.86939	6.39003	5.82755	5.81159	6.00325	5.94933	5.31335	5.77648	5.27434	5.67134	5.74767	5.97244	6.0705	5.90462	6.25092	5.47747	5.87822	4.84682	4.72448	6.62972	6.06353	5.9739	5.30136	5.14687	4.97532	4.75906	5.85217	6.44168	4.67473	4.83881	5.26987	6.39332	5.91866	4.96359	5.90493	5.43375	5.93581	5.7476	5.83962	6.08376	5.73104	7.15849	6.32721	6.53587	5.5591	4.7811	6.07411	5.3863	5.86061	4.81397	6.09707	5.53703	6.19801	5.76576	6.25909	6.13749	4.65529	5.51069	4.60899	5.65757	5.80744	5.37138	5.77917	6.16188	6.32731	6.70571	5.80898	6.09936	5.67367	6.48009	5.9349	5.86835	5.90157	6.26641	5.97841	5.85611	6.76287	4.94194	6.35788	6.31613	4.79195	5.33073	6.25838	6.04613	6.03946	6.06841	5.89908	6.43154	7.26218	5.59695	6.04847	6.0558	5.59	4.80474	5.51339	5.94523	6.18286	5.9971	5.74174	6.23281	6.02491	6.02486	6.09241	6.26645	5.45497	6.05008	6.27668	6.32379	5.61653	5.16111	4.80384	5.46188	4.73386	4.66781
RANBP10	4.97197	5.10372	4.82342	4.65731	4.34387	4.60539	5.68459	5.21482	4.82193	5.06547	5.18507	5.05366	5.3461	5.01364	3.97411	4.16089	5.0062	3.65517	4.19756	5.314	4.76432	4.82008	4.07491	4.3832	4.29769	4.25863	4.89561	5.23586	4.52548	4.33952	4.60957	4.71274	5.07627	4.02486	4.00563	3.77395	4.90978	4.34082	5.07792	4.46474	4.4496	5.37024	5.17815	5.35473	3.98524	4.126	5.41622	4.67276	3.89611	4.27099	5.03887	5.59935	4.89932	5.34034	5.19471	4.91229	4.25262	5.11028	4.27908	5.39588	5.13344	4.30167	5.11707	4.78817	5.18806	4.9197	5.21299	4.81413	5.4367	5.40499	5.41452	5.38904	5.14349	4.83544	5.23015	5.1881	5.27922	3.99459	5.29198	4.50664	4.42609	3.30804	5.04863	3.94254	5.09484	4.98014	4.59767	4.71588	5.2761	4.76933	4.69193	5.18956	5.56145	4.1651	5.38907	4.78319	4.72295	5.01806	4.61435	5.03439	4.7811	5.34446	4.87947	5.26868	4.68682	4.69876	4.61452	4.60619	4.94622	3.86553	4.32248	5.58726	4.1629	4.20296
GFOD2	3.91957	3.97162	3.66957	4.14193	3.16493	4.2531	4.11572	4.30375	3.2266	3.99973	4.0744	3.91965	3.58536	4.24171	3.6461	3.41384	3.93103	3.29492	2.6784	4.29349	3.60569	3.93765	3.05675	2.84929	3.10531	2.77416	3.50095	4.05211	3.22383	3.0811	3.19362	4.01697	3.70755	2.86457	3.68489	2.28376	3.4132	3.09907	3.96623	3.45518	2.92797	3.72599	4.07641	3.9988	3.06408	2.8007	3.85551	2.66145	2.88129	3.12013	4.136	3.79342	4.39221	3.93892	4.53932	4.14121	2.87692	3.85904	2.89395	3.97916	3.74391	3.31804	3.69876	4.19493	3.99304	4.33209	4.03865	3.64069	3.92525	3.80298	3.8572	4.19681	4.3207	3.6954	3.64332	3.95576	3.80699	2.23424	4.5498	3.50838	2.94758	3.31416	3.62292	3.67004	4.01175	4.21011	3.7685	3.7008	4.40166	3.82019	4.32709	3.99343	3.54008	3.12553	3.54156	2.89169	4.02911	4.01033	3.89408	4.29826	3.88497	3.86732	3.41803	4.01163	3.65891	3.9813	3.50643	3.78963	3.80615	2.86309	3.22515	3.74728	2.86028	3.18219
NOB1	6.35412	6.03569	5.91679	5.86547	6.13307	5.90383	5.54733	6.13527	4.82358	5.58992	5.87317	5.524	5.44553	5.63737	5.67324	4.89894	5.65654	4.97025	5.65393	6.06839	6.92332	6.00665	4.73798	4.48568	4.34546	3.94746	5.37706	5.51068	4.87298	4.48456	4.69438	5.9178	5.70717	4.51354	5.51858	5.30506	5.18861	5.10024	5.39085	5.40106	5.22879	6.17786	5.43502	5.72878	5.0003	4.66242	5.5266	4.65157	5.64419	4.25463	6.28623	4.80082	6.12591	6.13575	6.12235	6.14822	4.77071	5.57737	4.59549	6.25618	5.51003	5.23965	6.11911	6.5563	5.79366	5.42226	5.63362	6.02911	5.66863	5.92502	6.08615	5.58205	6.24616	5.59576	5.37483	5.32413	6.45352	5.45163	6.24754	5.70524	4.87413	4.81648	5.53105	6.10426	5.77003	5.97075	5.49927	5.70803	6.96284	5.76213	5.59311	5.98295	5.73154	4.75159	5.42947	4.71494	5.77004	5.91412	5.34429	5.81763	5.73174	5.56132	5.95607	5.71336	5.31062	5.79277	6.37889	5.90421	5.42231	4.78225	4.52203	5.68814	4.80051	4.92323
PRPSAP2	5.77975	5.89454	5.61381	5.97448	5.80895	6.05019	5.94331	6.00818	5.29085	5.88209	5.55061	5.51182	5.63904	5.42232	6.21378	5.91588	5.51502	5.81812	5.47534	5.56543	5.80045	5.78661	5.45944	6.7619	4.64988	5.60137	4.67513	5.03511	4.75579	5.35042	5.57461	5.93502	6.1072	5.02344	5.82643	4.33872	5.25508	4.71622	5.48941	5.71833	4.74589	4.48934	6.05757	4.8434	4.65683	4.60289	5.0942	5.07073	5.04315	5.46882	5.91961	5.4299	5.7896	5.61211	5.681	5.7287	6.06509	5.5958	5.58648	5.38133	5.43021	5.64118	5.63783	5.7211	5.94166	6.01509	5.72408	5.61785	5.80091	5.82701	5.73134	6.33837	5.79394	5.54217	5.47606	5.37505	5.72731	5.52097	5.68002	5.4724	5.57259	4.92138	5.03209	6.09312	4.85406	5.61668	5.53089	4.80998	6.05225	5.40968	6.0868	5.48565	5.26205	5.59084	5.35373	5.46053	5.5689	5.83163	5.63165	5.96169	5.82249	5.53243	5.73434	4.92561	5.1429	5.78663	6.05695	5.95902	5.85801	6.17571	5.62441	5.50934	5.73171	5.75634
PCTP	4.78645	4.67272	4.34453	4.39003	2.99229	4.12669	4.78328	2.92409	3.96855	4.39817	4.04391	4.46069	4.09072	2.31309	4.26924	4.4551	4.26961	4.46753	4.32774	4.65922	4.50647	5.2825	4.84227	4.89546	4.71452	5.66508	3.73061	4.08857	4.31512	4.45716	5.1057	4.3419	3.80719	5.13693	5.12273	4.63783	4.32324	4.01755	4.89168	3.44655	3.80939	4.20438	5.47883	4.39767	4.2163	5.07961	4.70647	4.06444	3.7913	3.70273	4.20034	4.03321	3.74826	2.49295	2.69045	4.44615	4.77678	4.43312	4.40146	3.52405	4.25678	4.79941	4.40023	3.33073	4.61663	4.20907	4.90903	4.44542	4.56412	3.30686	4.14957	4.29618	2.5027	4.05757	4.36682	3.11933	3.76747	3.80761	3.52366	4.00249	4.64492	4.70942	4.44796	5.19164	4.74993	3.81109	3.09332	2.33542	4.12986	3.4102	4.58581	4.75202	4.17972	4.94022	4.21398	4.52722	2.26106	4.5265	5.47036	4.28303	4.73287	4.24549	3.47562	4.0482	3.06296	5.70611	5.35609	6.23043	6.04226	5.74688	6.01888	5.02497	5.70696	5.70885
TOM1L1	5.6356	3.84161	4.75646	4.39205	4.23988	5.05785	5.37823	4.61871	4.26145	4.98462	5.37837	4.50087	4.64541	4.37381	4.28931	4.54139	4.10662	5.3395	5.35552	5.02513	5.26118	5.37101	4.52006	5.38306	5.49666	5.8275	4.90177	3.89782	4.59845	4.56414	5.44811	5.75011	5.61255	4.3103	4.80314	4.38831	4.70994	5.45484	4.51275	4.39873	5.56028	5.70459	4.82411	5.42698	5.41795	4.74651	5.31281	3.75099	3.7813	4.87574	4.04921	4.84876	5.07926	5.34328	3.74069	4.26069	5.39165	4.6781	5.09391	3.91119	4.78819	3.58549	5.81059	4.03439	3.90119	4.6171	4.38695	4.85639	4.7086	5.54311	4.34785	5.31698	4.67513	5.0212	4.39474	5.23692	5.47838	5.02051	4.36217	4.4053	3.87509	5.04592	4.30991	5.21239	5.10369	4.31207	5.72839	5.41828	4.04124	4.70334	4.36578	4.35454	5.95634	4.64367	4.09945	5.09218	4.3215	4.26624	5.15999	4.59924	5.10337	5.21716	5.5175	5.12676	4.51578	4.93898	4.63367	4.33359	4.73667	5.05034	5.52797	4.50704	4.94366	4.88067
C17orf80	5.25595	5.32211	4.72524	4.99332	4.33817	5.5092	5.15805	5.34663	5.31101	5.24938	5.50533	5.52233	5.07961	5.09689	5.09661	5.23971	4.66928	5.52954	4.79632	5.46293	5.25046	5.40613	5.73664	5.88994	5.45112	5.87161	5.15403	5.11533	5.61756	5.57082	5.89091	5.32712	5.35246	5.16488	5.19419	4.4712	4.89545	5.14141	5.41473	5.50338	5.21479	5.87325	5.85977	5.68372	5.71735	5.84429	5.85849	5.2032	4.51479	5.75285	5.44131	5.53125	5.18525	5.43069	5.38658	5.10065	5.71062	5.18681	5.50472	5.27034	5.54557	5.23525	5.27645	5.26735	5.6338	5.51034	5.69067	5.69216	5.07474	5.48961	5.69467	5.87329	5.0186	5.23832	5.18673	5.37173	5.69837	4.8243	5.12273	5.00667	5.45877	5.47037	4.75898	5.17342	5.49749	5.2374	4.91054	6.00463	5.34183	5.36912	5.53069	5.18093	5.49505	5.42313	5.38531	5.67681	4.7626	5.49626	5.52171	5.23742	5.57975	5.39451	5.22033	5.25165	5.62866	5.77536	5.41396	5.50648	5.77692	5.50781	5.23381	5.15651	5.70392	5.5442
TOB1	5.10512	4.71701	5.32829	5.73188	4.82879	4.53013	4.39777	4.47095	3.84142	4.23072	3.97555	5.4628	5.44179	4.08416	4.58214	4.91002	3.98935	4.89031	5.27185	3.7311	4.30478	5.33177	4.75916	6.15333	5.4229	6.76863	3.49825	4.24488	4.61444	4.26728	5.10897	5.18757	5.22566	4.13824	4.45533	5.72304	3.68595	6.18688	4.12455	4.56387	4.58234	3.79269	5.07094	5.64754	4.9317	4.24288	4.41879	3.53104	3.65954	5.29502	3.46757	5.0912	3.92456	5.03119	4.86807	3.9879	5.24439	4.40863	4.40751	4.41691	4.64443	4.72196	5.52545	5.7093	4.84223	4.53355	5.01093	4.59523	4.97259	4.16861	3.92383	4.8329	4.85565	5.0158	3.73704	4.96447	4.07645	5.69706	4.18626	5.5673	4.62353	5.13932	4.90199	4.7493	5.79192	4.29779	5.09943	5.50592	2.96299	5.42902	3.47102	4.02409	5.27834	4.13793	4.05067	5.26705	3.56832	3.47472	6.13842	4.57632	5.11609	4.14903	4.57985	4.39222	4.09533	4.40697	5.15839	5.48737	5.08948	5.45188	5.12033	5.25038	4.87386	4.77474
VPS53	6.11677	5.83593	6.16488	5.56553	5.46707	5.87078	5.91678	5.99304	6.17957	5.87077	6.45946	6.17968	5.91098	5.94766	4.99692	6.28041	5.56907	5.95906	5.70998	5.90863	5.53747	5.30501	5.46706	6.7041	5.67553	6.33243	4.76725	5.18116	5.10594	6.1876	5.76969	5.62627	7.29153	5.14181	5.82545	5.53355	5.55315	5.4851	6.32813	5.48854	5.54531	5.26283	6.67151	5.25256	5.60641	5.40177	5.09695	5.91737	5.08366	5.68758	5.90424	6.38304	5.84244	6.04807	5.99986	5.78057	6.28124	5.68049	6.07216	5.93781	6.16005	6.39518	6.4074	5.7294	6.38102	6.57559	6.06204	6.25673	5.49321	6.38496	6.35482	6.76031	6.22201	5.882	6.30335	6.34795	6.25585	5.42707	5.75284	5.80654	5.83058	4.84216	6.04385	4.43904	5.60386	5.78335	6.3531	4.88666	5.75525	5.75064	5.89664	5.94096	6.58599	5.97772	6.16537	5.43987	5.59321	6.08261	5.77791	6.46115	5.32839	6.07366	5.56922	5.62646	5.79155	6.21298	5.33541	6.09889	6.24227	5.08961	6.33025	5.85104	5.90316	6.02437
SGSM2	5.93848	5.62276	5.83721	5.33714	6.18602	5.75252	6.58757	5.68324	5.98405	5.38113	6.33836	5.26474	5.92834	5.6791	5.32316	6.33369	5.99529	6.10619	6.17209	5.79702	5.86263	6.17281	4.85709	6.97911	5.07356	6.60012	4.33505	4.48884	5.43442	5.61523	5.57976	5.58928	5.1788	4.78202	5.43959	4.82595	5.10074	4.86602	5.81101	4.71923	5.09658	5.43911	6.08366	4.01782	4.55833	5.74953	4.74437	5.13685	4.77192	5.57147	5.9523	5.7515	5.40815	6.12262	5.87227	5.99623	5.96434	5.15512	6.02873	6.04885	5.79764	5.71838	6.11911	6.00409	5.70498	6.0446	6.15053	6.13038	6.00859	5.65955	6.05084	6.65134	6.003	6.05713	5.84492	6.28784	4.9008	5.86067	5.52601	5.58778	5.87365	4.60331	5.5334	5.33978	4.75395	5.89106	5.74185	4.46129	5.62694	5.94049	6.03445	5.63667	6.09173	6.15124	6.01905	4.37079	5.51128	5.78485	5.94643	5.83498	6.09434	5.7828	5.66318	5.1969	5.11601	6.08108	5.81962	5.89706	6.10769	5.55842	6.26922	5.67311	5.57936	5.91842
NPEPPS	7.2008	7.07314	7.37587	7.12506	6.83709	6.80945	7.56235	6.87778	7.07722	7.04149	7.72973	7.25263	7.18478	7.07464	7.11224	7.37332	6.99749	7.10167	7.21503	7.32068	7.35982	7.57884	7.4736	7.47711	7.46128	7.62613	7.02955	6.78028	7.29814	7.34053	7.10886	6.98183	7.20867	6.37817	6.50299	7.23737	6.59658	7.28808	7.28683	6.32415	6.94282	7.00479	7.14457	7.34549	7.25593	7.27938	7.76687	6.47951	6.26152	7.23568	7.18869	7.35844	7.31902	7.04984	6.61829	6.96518	7.38582	7.21732	7.18727	7.45212	7.21918	7.42638	6.77424	6.79504	7.27728	6.79052	7.29559	6.62159	6.8698	6.87635	7.02949	7.37887	7.13585	7.37722	6.83287	7.37441	6.9814	7.02248	6.78694	7.23848	7.30224	6.61521	7.12243	6.85455	6.23781	6.93295	6.99862	7.33238	7.26202	6.72327	6.01803	7.20216	6.89885	6.8995	7.23592	7.64599	6.80369	6.8042	7.41752	7.33186	7.23752	7.06516	6.88594	6.89856	7.3549	7.32123	7.13478	7.10546	7.30532	6.80125	7.49498	7.02256	7.43321	7.30352
SCRN2	3.37705	4.57181	2.95359	3.15953	4.16453	4.98798	5.13617	3.89094	3.28412	4.02202	3.43674	3.11256	3.79066	3.69395	3.45207	3.34062	4.32616	4.57964	4.61902	3.01738	4.73898	4.68086	2.82617	4.827	3.40495	3.1601	2.78459	2.3113	3.9654	3.87018	3.43549	3.54987	4.87971	3.82634	5.15307	3.36466	2.08072	3.15676	3.7816	2.98036	3.75207	4.14843	3.34264	3.60975	4.63002	4.06447	2.57396	3.58207	3.98037	2.79368	3.20317	2.65633	3.31891	4.17814	4.04617	3.60337	3.43526	3.00734	3.31066	4.30902	2.97083	4.16688	4.78897	4.43205	3.88853	4.04702	4.01112	4.11975	3.81707	3.56589	4.11135	4.84334	4.10913	3.56244	3.72478	3.83413	2.79953	4.43622	3.87097	4.22552	4.30099	4.12875	3.29723	3.00966	3.08289	4.11796	4.50652	4.45735	3.45311	4.39518	4.58187	3.50406	4.33118	4.07398	4.13015	3.23169	3.50532	4.35117	4.39141	4.13614	4.70711	3.71092	3.71939	3.23691	3.29167	4.73204	4.43021	4.03892	3.32851	4.92301	3.87642	3.67408	3.50816	4.20938
SSH2	6.43306	4.87219	5.19943	4.92485	4.51857	5.18075	5.38436	5.14358	5.82863	5.00882	5.94299	6.16984	4.37223	5.12084	5.67769	6.14641	5.06189	4.71477	4.89925	6.2796	6.03369	5.42274	5.0881	6.51627	6.11521	5.45737	4.74229	5.44825	6.94116	6.05652	5.8765	4.32389	5.26789	4.19357	4.72871	4.6877	5.79576	5.59542	6.14059	4.99349	5.24565	4.81002	6.03237	5.44422	4.30189	5.52351	5.43131	4.9299	4.51699	5.78961	4.83144	6.06621	4.96724	5.3194	4.96966	5.0392	5.43512	5.29436	5.61845	5.33362	5.24064	5.45055	5.31327	5.45753	6.40015	4.91293	5.17465	4.34936	4.78043	5.50325	5.13286	5.53632	5.10513	5.28815	5.33244	6.05811	4.96287	4.86573	4.83269	5.29528	5.22328	5.12091	5.4362	5.14061	4.64767	5.13607	4.94237	5.77442	4.37301	5.59266	4.46557	6.18412	5.9398	5.01621	5.82711	5.40363	4.63803	4.74204	5.68537	5.17654	4.57152	5.51626	4.61405	5.11308	5.08826	6.95105	5.08869	5.84987	6.45357	5.97209	6.74489	5.51513	5.7774	5.70147
G6PC3	6.01849	6.70148	6.61741	6.16581	7.0152	7.00763	6.52209	6.24793	5.69829	6.70295	6.07157	6.34142	6.31048	6.51612	6.88138	6.71859	7.0861	6.68571	6.48454	5.92559	6.35285	6.51792	6.28792	6.81705	6.05267	6.16624	5.77985	5.26019	6.3972	6.16777	6.11097	6.76873	6.7655	5.62144	7.20782	6.6089	5.78315	5.97472	6.05493	6.13559	6.76247	6.31771	6.40068	6.14591	6.5984	6.31034	5.99395	5.73152	6.22258	5.97733	6.3717	5.85927	6.16792	6.11196	6.37391	6.50698	6.45644	5.89796	6.48934	6.03856	6.1828	7.18251	6.49511	6.61678	6.10665	6.88462	5.91676	6.49092	5.88442	5.88587	5.79932	6.85756	6.5688	6.3569	5.72313	6.29593	5.49189	6.37055	6.73454	6.76108	6.12744	7.10566	6.4947	6.85785	5.72031	6.57545	7.03288	7.15173	6.43293	6.87682	7.13713	6.58066	6.25169	7.09275	6.34208	5.88357	6.75632	6.27862	6.4231	6.59611	6.81631	6.18854	6.14196	5.86796	5.6136	6.23797	6.25075	6.47747	6.29556	6.56739	6.74758	6.31774	6.26301	6.03298
CLTC	8.33061	8.2023	8.55214	7.81369	8.24487	8.04922	7.97848	8.73102	8.72959	8.48046	8.75839	8.70471	8.0786	8.06307	8.07693	8.23781	8.20742	8.36846	8.52133	8.32974	8.39295	8.63511	8.58542	9.09215	9.19403	9.0771	8.70614	8.30702	8.79676	8.59983	9.24015	8.52707	9.45642	8.09441	7.70254	8.93529	8.69539	9.43455	8.70605	8.48166	9.09861	9.3782	8.39344	9.00553	9.19401	9.26702	8.76731	8.36288	7.84648	8.68302	8.33371	9.10546	8.00112	8.84776	8.3407	8.1885	8.51396	8.38956	8.68911	8.83331	8.50928	8.3343	8.3587	8.28474	8.87834	8.07847	8.5093	8.15143	7.96436	8.78387	8.79637	8.95651	8.44113	9.15669	8.65994	8.87776	8.57708	8.49395	8.15951	8.27477	8.71241	8.36997	9.02168	7.95823	9.0848	8.5258	8.85363	8.84734	8.22458	7.96806	7.47866	8.57787	9.11804	8.33013	8.66126	9.30735	7.9195	8.50715	8.55765	8.41766	8.18203	8.77763	8.38748	8.28588	8.18558	9.05476	8.31301	8.66752	8.59548	8.29331	9.04507	8.33625	9.34788	8.6787
BCAS3	5.36878	5.42123	5.1745	4.62589	4.5857	5.15518	5.77528	5.70417	5.5799	5.06654	5.59889	5.69615	5.1988	5.56764	4.4977	4.98095	5.05762	5.24792	5.19855	5.24618	5.53492	5.13555	5.5264	5.07622	5.263	5.58736	5.64004	5.08364	5.39223	5.389	5.29776	5.2589	6.41957	4.60616	4.90943	4.95292	5.27632	4.64562	5.64293	5.28148	6.12725	5.48077	4.97441	5.69926	5.23517	5.52497	5.34246	5.02517	4.3749	5.38012	5.53611	5.1672	5.42981	4.95094	4.80121	5.018	6.01441	5.04153	5.64915	5.64291	5.59793	5.7057	5.37463	5.21129	5.34479	4.87948	5.48855	5.81401	4.85132	5.89538	5.91989	6.47038	5.38969	5.19756	5.55885	5.43468	5.99674	5.60528	5.44388	5.55224	5.49081	4.87362	5.23704	4.77742	5.59627	5.2918	6.09865	5.45093	4.73276	4.55464	4.54233	6.22108	6.02492	5.66353	5.31902	5.41026	5.48255	4.927	4.97854	5.75026	5.00608	5.37877	5.30073	5.26379	5.15253	6.06449	5.05617	5.43774	5.80376	4.87818	6.07107	4.81909	5.62649	5.46803
PTRH2	3.55186	3.86979	3.53123	3.78406	3.7383	3.97385	3.19866	3.73606	3.05722	3.56821	3.20683	3.42828	3.40996	3.52595	4.54576	4.17091	4.14183	3.63465	3.8995	4.00973	3.47754	4.06486	4.18004	4.50418	3.24678	3.77239	3.53571	2.85253	3.65529	3.75674	3.30776	4.20636	3.73514	2.76484	4.0013	4.04064	2.70861	4.58674	3.02244	4.01289	3.13342	4.54534	4.19359	3.92012	4.08458	3.07214	3.21033	3.01117	3.43209	3.82726	3.4945	3.52908	3.96862	3.27778	3.66827	3.91211	4.03842	3.89629	3.51145	3.25912	3.28393	4.0079	3.80955	3.84826	3.40455	4.24521	3.24459	3.96495	2.73321	3.47426	3.01111	3.58976	3.63643	3.68183	3.24234	3.09802	4.42477	4.17683	3.68744	3.78967	3.5572	4.06331	3.59617	4.72063	4.2763	3.90552	3.38397	4.98294	3.94364	4.11965	4.00967	3.39739	3.32825	4.05261	3.22985	3.96348	3.2283	3.40532	4.33837	3.35077	3.88947	3.49812	3.56636	3.04652	2.98484	2.74319	3.93847	3.77735	3.43108	4.52278	2.97518	3.48924	3.53273	3.30704
SS18	6.16568	6.53688	6.59006	6.51237	5.90733	6.17147	6.41133	6.88621	6.5731	7.93042	7.11881	7.28182	6.77811	6.29294	6.20676	6.9845	6.39974	6.17707	6.0685	6.83074	6.08192	6.35785	6.3379	6.89571	6.217	6.99891	6.64571	6.56498	6.47742	6.75834	6.97134	6.6141	6.6816	6.69415	6.12601	5.96615	7.20562	6.15587	7.09197	6.71617	5.53183	6.41935	7.48816	6.67068	6.9431	6.85936	7.19918	6.34501	5.4956	7.65465	6.65757	8.34883	6.7376	6.76024	6.73369	6.37903	7.51206	7.03217	6.70069	7.07601	7.32404	5.7552	6.44316	6.46832	7.13172	6.50831	6.71215	7.19489	7.68706	7.4386	7.03598	6.42863	6.98186	6.56053	7.94997	6.88091	6.55724	6.02465	6.53349	5.90172	6.6685	6.32323	6.65492	6.10129	6.98388	6.22186	6.53031	6.67496	6.23048	5.32666	5.77964	6.83747	6.65726	6.42554	6.67563	6.7695	6.16127	6.8181	6.56728	6.64024	6.63134	6.81455	6.75358	7.16129	6.7715	7.53476	6.86819	7.07273	7.76248	5.69396	6.94665	7.5256	6.81631	6.86039
TAF4B	3.88445	2.65233	3.56495	3.88434	2.71484	3.31397	3.83141	3.67328	3.73485	4.54511	4.58969	3.97705	3.83072	2.84488	3.58112	3.9737	3.2296	3.66126	3.97445	5.17324	4.20763	3.11447	3.98213	4.40079	3.1652	4.60505	3.29686	3.89937	3.58798	3.50348	4.06447	3.90514	2.72039	3.40803	3.31289	3.14999	4.84677	2.32003	4.42139	4.15071	3.07829	4.78991	5.3392	3.60347	4.69275	4.49241	5.00822	3.10769	3.69386	4.41174	3.01706	4.79049	4.18236	4.10041	3.79723	3.54338	4.77305	3.79919	3.21568	4.02016	4.66259	2.42669	2.86705	3.35735	4.16137	2.97535	3.55866	3.52979	4.70204	4.99634	4.39104	2.89844	4.35604	2.37775	5.01566	3.44706	4.36537	3.58544	2.88345	2.81287	3.52049	3.80847	3.40185	4.70608	3.38329	2.92045	2.9414	3.34184	4.18672	2.87411	3.63034	4.81978	3.58769	3.71657	3.28795	3.89854	2.81647	3.91265	3.09958	3.62929	3.26974	4.22552	3.8299	5.30495	4.02623	4.38156	4.25912	3.74188	4.92192	4.06845	3.87853	4.46276	3.88374	4.21364
AFG3L2	5.94066	5.41945	5.58506	5.6939	5.27892	5.49028	5.65636	5.77579	5.51646	5.99698	6.08349	5.78832	5.76518	5.25494	5.29532	5.25645	5.96098	5.8131	5.64059	5.90604	5.75584	5.69996	5.66626	5.53547	5.28185	5.92765	5.64759	5.71659	5.78727	6.25435	6.42115	5.85953	5.78695	5.08052	5.34037	5.34642	7.12646	6.39406	6.15317	5.91976	6.37978	6.11227	5.59055	5.96987	6.33042	6.21702	6.13497	5.3162	5.48696	6.35806	5.40655	6.97023	5.74008	5.78533	5.78392	5.30807	6.19092	5.65505	5.82285	6.14872	6.4031	4.54562	5.92713	5.36598	6.29261	5.55041	5.79099	6.46886	6.71967	5.63783	6.0486	5.84074	5.66056	5.69732	4.82279	5.82338	5.1393	5.20446	5.24388	5.22573	5.6187	5.55509	5.42712	5.28338	5.99323	5.61327	5.84813	5.46786	5.6195	5.1313	5.25843	6.40386	6.43495	5.40135	5.73795	6.1422	5.31173	5.87405	5.796	5.91829	6.04923	5.95173	6.11111	6.29053	6.20683	6.17096	5.76813	5.93304	6.36635	4.93301	6.14321	6.53671	5.52758	4.73455
SLC39A6	7.61824	6.8742	6.83709	6.99975	6.12812	6.72735	6.57869	6.92363	6.86743	7.49566	7.44725	7.14125	6.61789	6.40495	6.75826	7.1405	6.58654	7.00628	6.82063	7.31891	7.31033	6.40195	7.33056	6.93723	7.60224	7.42247	6.77366	6.65283	7.25831	6.47097	6.43389	6.35063	7.69085	6.34565	6.29965	7.08629	7.08853	6.62945	7.49231	6.95703	6.20215	7.38066	6.92001	6.89136	7.09913	6.86003	7.7739	7.21541	5.596	7.58722	7.25404	8.05073	7.03808	7.28131	7.32292	6.87052	7.73383	7.07549	6.96428	7.38005	7.39042	6.58557	6.24493	7.51787	7.63783	7.50694	6.82504	7.66327	7.11815	7.14493	7.22995	6.74979	6.59281	7.32599	8.33901	7.48922	7.51656	7.10019	6.52218	6.58474	7.14952	6.2323	6.89825	6.5937	6.9222	6.42146	6.67015	7.33641	6.64447	6.27232	6.8029	7.15131	6.82789	7.14159	6.59388	7.66176	6.6923	7.14202	6.45588	6.99737	6.81394	6.79943	7.4878	7.2495	7.11647	7.55388	7.06665	7.21533	7.87445	6.62125	7.12836	7.75171	7.47055	7.58944
RPRD1A	7.5418	6.71671	6.87634	7.31092	6.69482	6.92887	7.28504	7.41009	7.17095	8.08676	7.43074	7.35722	7.23799	6.53184	7.68957	7.23499	7.06471	7.04896	6.93846	7.5211	7.40252	6.81278	7.29564	7.46415	7.73528	7.93101	6.98848	7.25305	7.28831	7.09891	7.27521	7.27957	7.63099	7.28365	7.15701	6.93013	7.94471	6.40843	7.8147	7.35789	6.12644	7.78052	7.02199	7.30778	7.25241	7.26316	8.02377	6.84471	6.51321	8.27265	7.0308	8.91001	7.83232	7.33078	6.97675	6.93814	8.13618	7.55805	6.98288	7.3375	7.81897	6.19612	6.85669	7.15664	7.45529	7.21299	7.08468	7.64468	7.77656	7.5509	7.26098	6.96717	7.01927	6.82668	8.69921	7.06427	7.67834	7.11302	7.0602	6.3048	7.20099	6.96639	6.83292	7.07123	7.16122	6.73513	6.60647	7.3064	7.27992	6.3485	7.00023	7.37644	7.21121	7.19899	6.81003	8.09081	6.43858	7.01738	6.90178	7.23055	7.53032	7.2563	7.65084	7.54868	7.39145	7.42195	7.11497	7.13949	7.53353	7.12191	6.98071	7.89046	7.42236	7.43269
C18orf21	3.76321	4.19337	4.04283	4.38902	4.40039	4.1482	3.62384	3.88414	3.38377	4.6601	3.5005	3.48214	3.65043	4.01598	4.64123	4.23696	4.68528	4.29329	4.15659	3.8558	4.19824	4.08812	4.23606	3.80265	3.49244	3.84955	3.39622	3.56529	3.72024	3.78824	3.43075	4.35918	3.5668	3.91679	4.42788	4.64294	4.11188	4.25338	3.73134	3.79894	2.76853	3.80049	3.65327	4.25268	4.1318	3.37249	3.70267	2.91959	3.65157	4.3414	4.2222	3.96867	4.8337	3.50011	3.69232	4.22414	4.51426	4.53062	3.63704	4.5223	3.91521	3.2936	3.8412	4.04672	3.57979	4.38806	3.7601	4.8342	4.10676	4.09098	3.62457	2.97144	3.88619	3.79208	4.57785	3.20152	4.39867	4.57627	4.17119	3.85546	3.5843	4.4768	3.78171	4.46232	3.77172	4.11977	3.97711	4.0723	4.31703	4.13824	4.39799	3.85353	3.27513	4.04502	3.63697	4.56176	3.96056	3.82425	4.06819	3.8249	4.44952	3.46211	4.5189	4.157	3.75617	3.51527	4.35848	3.90221	4.21339	4.73464	3.2761	4.68889	3.91912	3.53859
GALNT1	7.39643	6.77793	7.32735	7.54528	7.17091	7.08138	6.80852	6.81787	6.92588	8.04294	7.46262	6.80079	6.59051	6.62758	6.8713	6.70341	7.63192	7.58162	6.8169	7.14037	7.05517	7.36683	7.13706	7.098	7.59631	6.84287	6.60107	7.01474	7.25273	7.27065	7.02215	7.25568	7.43051	6.99782	7.27742	7.62434	7.58149	7.44346	6.96151	7.16175	5.91473	7.23837	7.36362	7.72202	6.56177	7.11478	7.42807	6.38851	6.26951	7.48998	7.14832	8.48949	7.30519	7.11604	7.16356	7.04719	7.25292	7.16428	6.98636	8.0044	7.55739	6.61746	6.87578	7.04437	6.71726	7.3479	7.13522	7.91575	7.66916	7.29225	7.37912	6.93315	6.79747	7.23317	7.83936	7.08945	6.93642	6.95073	7.04054	6.52997	7.26315	7.24916	7.38117	6.72533	7.50201	6.96185	7.68964	7.6306	7.23223	7.09732	7.31663	7.03502	6.86139	7.32259	7.17982	7.7614	6.8577	7.18555	7.24011	7.26837	7.74722	7.24507	7.46899	7.59788	7.56468	7.35165	7.26823	7.35736	7.6638	7.61901	7.48959	7.64076	7.25675	7.1238
ASXL3	4.956	5.48893	5.08005	4.53237	5.34618	5.03163	5.11203	6.20179	6.26654	4.66117	5.83138	5.42306	4.8289	6.1359	3.76909	5.71036	4.62271	5.73334	5.67911	5.42018	4.92635	5.74393	5.60535	4.8412	4.04454	5.12381	5.76791	5.99535	6.13211	5.53304	5.00074	4.29566	3.25718	6.41898	5.93653	4.9839	5.39568	4.44132	5.53517	4.6816	4.27769	3.92939	5.62448	5.01057	4.48289	6.09417	5.52547	4.63573	4.11168	5.98122	6.3329	5.90262	5.7329	6.14528	6.90572	5.98518	4.96485	5.9914	5.26043	7.16745	5.60954	4.07217	4.03609	5.39063	5.26657	5.06449	6.01285	5.1429	5.55823	5.29041	6.67322	4.95151	6.43236	6.35875	6.27117	7.31905	5.33361	5.63988	6.24878	4.73709	6.14461	5.16226	4.80487	3.77603	5.16723	5.46538	4.08806	5.25342	4.99269	4.49885	6.09956	3.13847	3.46853	5.04165	5.90625	6.26724	4.87833	6.20831	5.21099	5.2145	4.88384	5.40241	5.19288	5.69554	4.74547	6.1985	5.29638	5.76522	6.05628	5.68511	6.68388	5.83279	6.23053	6.6146
ESCO1	5.46277	5.06121	5.30853	5.52928	4.0462	5.30271	5.08748	4.53264	5.74459	6.14005	5.81367	5.85089	5.31299	5.11131	5.05326	5.61253	5.39684	5.23298	5.18023	5.66978	5.59246	5.49024	5.40854	5.88773	5.51164	6.19622	5.11479	5.60347	5.93586	5.83209	6.16512	5.83884	5.51925	5.61902	5.40367	4.8051	5.82329	5.27381	5.86984	5.51149	5.40985	5.56789	5.95722	5.6891	5.5095	5.85786	5.81388	5.38569	4.4376	6.78039	4.80189	6.52809	5.63015	5.05749	4.97763	5.08232	6.38058	5.84906	5.20046	5.47277	6.18809	4.14485	5.33895	5.19355	5.97498	5.04489	5.66021	5.93205	6.04901	5.71675	5.7907	4.9923	5.01923	4.98481	6.44588	5.3655	5.52437	5.27025	4.57568	4.20599	5.80633	5.35709	4.51042	5.61268	5.86591	4.49803	4.3407	4.67101	4.78339	4.90232	4.86755	5.65608	5.67448	5.39998	5.39884	6.3218	4.57411	5.44741	5.67821	5.44988	5.43713	5.6101	5.70537	5.96679	5.96585	5.78288	5.75262	5.7056	6.54976	5.58425	5.79672	6.25089	6.01311	5.8846
OSBPL1A	6.49534	5.52565	6.41668	5.17325	6.08066	5.88733	6.47065	5.37846	6.01275	7.05344	6.6372	5.96019	5.7291	5.93601	5.43547	6.18172	6.19218	6.85267	5.71524	6.43353	6.87644	6.20345	5.53508	5.87682	5.46126	6.20556	6.05023	6.18395	6.21432	6.11712	5.98083	6.17435	5.90411	6.20268	5.55975	6.00641	7.01078	6.62039	5.71195	5.51206	4.59575	5.77275	6.46511	6.07405	5.93617	5.56664	6.34085	5.01769	5.35742	6.19297	5.96495	6.72347	6.47001	6.09363	5.98457	6.12667	6.28829	6.11608	5.93027	6.75852	6.66652	5.24961	6.17283	5.931	6.4859	6.29753	6.40342	7.03001	6.85902	6.33262	6.73388	5.84526	5.95967	5.74771	6.86507	6.39577	6.10937	6.1146	5.70441	5.99001	6.0907	6.69452	5.94556	4.93715	6.11085	5.66138	6.46688	5.77078	6.63047	6.31603	6.21325	6.40844	6.71375	5.46002	6.28864	5.74685	6.07409	6.42973	6.57847	5.95661	6.30156	6.35625	6.71185	7.0977	6.33481	6.76138	6.13457	6.16931	7.48258	7.35527	6.44886	7.08394	6.49307	6.24876
RMC1	4.38665	3.73364	3.458	3.62654	3.33495	3.98186	3.93707	3.86525	3.68302	4.96001	3.68854	3.97287	3.62307	4.18832	4.48035	4.04164	4.37802	3.6572	3.30843	3.64814	3.74255	3.99823	4.14901	3.72278	3.80259	4.70669	3.64423	4.24732	3.41309	3.94003	4.95056	4.04927	3.86105	4.54621	4.20833	4.20603	4.64572	4.46227	4.27029	4.10505	3.79099	4.33364	4.1303	4.92185	4.65356	3.80511	4.16767	3.74242	3.99303	4.51331	3.95165	4.69508	4.01901	3.64658	3.48334	3.76311	4.16631	3.88687	3.58692	3.9777	3.81819	3.64707	4.09269	3.71992	3.65789	4.05165	3.91745	4.47378	4.20284	3.50169	3.48443	4.22178	3.71942	3.89764	4.91398	3.86536	3.74767	4.49244	3.64068	3.53039	3.89849	4.39647	3.87368	3.77044	4.17069	3.92493	4.33004	3.66505	3.89101	4.36249	3.89796	3.80407	4.06156	4.29527	3.98271	5.17462	3.79029	3.47887	4.51317	3.97029	4.56366	3.62966	4.53315	4.55449	4.20977	3.82472	3.40679	3.8126	4.10221	4.19848	3.70505	4.36081	3.95137	3.66762
PELP1	7.0393	7.19933	7.0063	7.29582	7.0171	7.3328	6.38351	7.16229	6.87601	6.7472	6.57858	6.85944	7.23171	6.98233	6.81876	7.24706	6.96059	7.05573	7.08395	7.24536	6.80473	6.99614	6.26269	7.23022	6.26137	7.3088	5.71718	6.05463	5.7042	6.6878	6.41191	6.53502	5.41697	6.20196	7.51362	6.16314	6.70627	6.24516	7.21641	6.84076	6.35018	6.21797	7.34549	6.22066	6.30378	5.98253	5.95761	6.36731	6.21955	7.0055	7.04777	7.00581	7.34797	6.7454	7.00509	7.00646	7.2844	6.84861	6.73841	6.85341	6.77299	7.2974	6.61284	7.03246	7.10578	7.70916	6.70944	6.93461	6.6673	7.25261	6.87763	7.32376	7.06576	6.67493	6.77997	6.68375	7.42104	6.64809	6.93269	7.12403	6.62781	6.1124	6.7245	6.32604	5.98453	6.99058	6.96516	6.0537	7.15424	6.69601	7.03008	7.18006	6.59523	7.05968	6.45897	6.01642	6.95958	6.8733	6.41142	7.61892	6.69451	6.79959	6.62862	6.60167	6.3762	6.76953	6.99875	6.88654	6.83801	6.18746	6.91699	7.05109	6.76846	6.82089
NPC1	4.51556	3.92034	4.4355	4.14012	3.97355	3.88023	4.73473	4.55532	4.65708	5.66905	5.1722	5.21935	4.15276	4.46457	4.49266	4.67086	4.79386	4.53329	5.02509	4.73403	4.92125	4.96355	5.02351	4.75953	5.0427	5.79443	4.41477	4.71076	4.91479	4.75471	5.7155	4.33678	5.01006	4.71302	3.96978	5.47019	5.76366	5.59755	5.22594	5.37978	4.04675	5.5943	5.45935	5.46558	5.1547	5.11974	5.38132	4.80705	4.07346	5.08133	4.51109	5.86913	4.54818	4.94017	4.52892	4.43948	5.43866	4.79521	4.835	5.58656	5.05341	4.18027	4.43905	4.78817	4.68097	4.61866	4.92426	4.9187	5.17961	5.52457	5.05444	5.17099	4.40122	5.21652	5.61524	5.21754	4.90312	4.97699	4.07063	4.35914	4.92032	4.66599	5.33628	4.31665	5.16572	4.57726	4.57329	4.47304	4.44105	4.29632	4.03613	4.86871	5.07619	4.88474	4.5387	6.81618	4.03247	4.49344	4.81813	4.64652	5.21292	4.84384	5.1768	6.09984	5.06067	5.26466	4.53279	4.67676	5.4406	4.67393	5.3512	5.56997	5.35576	5.28305
ARRB2	5.81763	5.31059	5.1437	5.51729	5.58675	5.39387	5.07266	4.8581	5.0623	4.94229	5.14772	5.11304	5.5344	5.03017	5.37768	5.68504	5.89012	5.03626	5.42177	5.76709	5.66941	5.30418	4.59802	5.13539	4.77314	5.84897	4.42194	4.76107	3.99325	4.79662	4.66558	5.09078	3.72804	4.31895	5.95297	4.82144	5.40558	4.53329	5.58926	4.78172	4.66549	4.70934	6.0347	4.36277	4.70624	4.18808	4.66796	4.91769	5.06505	5.02456	5.26119	4.52555	5.32893	4.86011	5.05937	5.17511	5.42861	4.80316	4.47571	4.77095	5.19514	5.64149	5.80703	5.21159	5.43773	5.71309	5.03019	4.69658	4.92924	5.39741	4.80056	5.8456	4.9819	5.03799	5.39764	5.13235	5.74795	5.68346	4.84059	5.45812	5.09583	4.47187	5.48124	4.83295	4.49208	5.07502	5.00473	4.04632	5.65901	5.43382	5.3826	5.76376	5.11865	5.13009	4.87043	4.51623	5.51884	4.94308	5.18092	5.86334	5.46059	5.08762	5.17443	5.1134	5.09309	4.95864	5.71013	5.10051	5.32054	5.09882	5.61307	5.17493	5.22288	4.97213
WRAP53	4.4845	4.83247	4.65962	4.27596	5.00921	4.60354	4.06237	4.57553	4.16571	4.11881	3.89528	4.40806	4.72365	4.05213	4.56166	5.0241	4.23647	3.97944	4.27842	4.48342	4.34923	4.17876	3.63261	5.10351	3.8728	4.64734	3.02935	3.59333	3.66839	4.32148	3.39123	4.56637	3.4146	3.3113	4.23583	3.24996	3.52562	3.04037	4.0159	4.33125	3.6776	3.26225	5.58793	3.43064	3.51728	3.57288	3.51626	4.40857	4.06674	4.51928	4.53674	3.97963	4.24949	4.22393	4.32674	4.51755	4.63538	3.94704	4.53469	4.30087	4.20428	5.15103	3.90913	4.58445	4.57057	5.00608	4.29982	4.14505	3.96598	4.48833	4.14777	5.1182	4.63376	4.34165	4.34752	4.39101	4.8689	4.84276	4.02223	4.97391	4.44544	2.82702	4.29668	4.46116	3.79143	4.53277	4.30124	3.27271	4.50549	3.9861	4.14631	4.81075	4.08952	4.60251	4.08812	3.23994	4.56848	4.4167	3.93716	5.02638	4.40937	4.23962	4.07229	3.51657	3.84811	4.46145	4.81277	4.5789	4.39208	3.63342	4.73073	4.22719	3.99844	4.4966
MINK1	6.85635	5.81707	5.88346	6.0183	6.12667	5.83206	7.07999	6.10997	6.15255	6.49633	6.44705	6.49147	6.50562	6.17817	5.58129	6.45738	6.40437	5.71538	6.82435	6.26314	6.45235	6.42306	5.14627	6.86598	5.70128	6.65297	4.7001	5.4456	5.23212	6.71938	5.92557	6.09784	4.75249	5.52178	6.80047	5.29762	5.81518	5.73108	6.8314	5.17146	5.50825	5.09882	6.3885	5.05814	5.03812	5.57605	5.69835	5.99093	5.06092	6.14147	5.84811	6.56343	5.74884	6.24803	6.19898	5.82926	6.83887	6.06269	6.24651	6.26369	6.55212	6.16572	6.08549	5.60299	6.45127	5.68109	6.05479	5.70816	6.74888	6.12675	6.10804	7.10843	6.35198	6.78061	6.38802	6.38052	5.77718	5.47126	5.86783	5.59987	6.30715	4.73431	5.67689	5.82017	5.31235	5.67638	6.94639	4.74621	5.70195	5.78027	5.52728	6.78093	6.25632	6.4604	6.18693	5.03231	5.58995	6.02629	6.44738	6.26229	6.48836	6.22352	6.06794	6.20929	5.5061	6.6966	5.80753	6.32779	6.32916	5.68077	7.04181	6.67769	6.36253	6.36259
TP53	7.44988	7.75206	7.26181	7.10172	7.68653	7.35632	6.9048	7.39446	7.15546	7.24906	7.54756	7.02711	7.66162	7.06808	7.52753	7.32737	7.29717	7.07022	7.16882	7.52055	7.07718	7.29098	6.79847	7.72804	2.87418	5.23891	3.67813	6.84496	6.59832	7.52437	6.86128	7.39002	6.42382	6.11675	8.04495	6.38885	4.67565	6.23926	6.92424	7.45296	6.93198	4.82284	8.23066	7.08794	5.81195	4.46582	4.30715	4.50512	4.8037	6.97499	7.37439	7.18326	7.63442	7.69733	7.40355	7.3786	7.73112	7.06439	7.414	6.84052	6.90892	7.49999	6.96093	7.3684	7.74681	7.79199	6.98189	7.37695	6.78929	7.6503	7.10453	7.39165	7.40221	7.31203	7.44224	7.02988	8.02095	7.50798	6.97616	7.33575	7.27801	6.7797	7.49958	7.32913	6.37593	7.21325	7.24536	6.95623	7.8112	7.07161	7.63966	7.75745	6.90553	7.74595	6.97826	2.80819	7.40016	6.91249	7.21718	7.36998	7.08873	7.02154	7.19059	6.89485	6.93718	7.33753	7.15326	7.4437	6.81231	6.29513	7.24634	6.85898	6.46243	7.00426
CCDC40	3.63658	3.49333	3.24234	3.53991	3.1191	3.83924	5.72144	3.76877	3.7925	3.55375	4.16691	2.91349	3.95898	3.46613	1.70891	3.68518	4.37631	4.47043	3.79763	2.83575	3.73915	3.27056	3.90992	4.37288	3.47871	4.49356	2.73483	3.44308	4.20755	3.04372	2.85408	4.20917	4.52614	2.67231	2.57219	2.98087	2.62547	4.03443	2.46568	2.20965	3.97249	2.40934	3.68717	2.78337	2.55855	3.727	2.66735	3.04252	1.74481	2.96612	3.94114	4.1761	2.43481	3.53356	3.16775	3.49571	4.5414	2.62455	3.88674	3.7105	3.41318	4.15336	4.95833	2.93515	4.0154	4.62902	3.87949	4.75732	3.462	3.87379	3.27425	4.59196	3.68409	3.71864	3.94773	3.36115	2.70228	3.55377	3.23778	3.58269	3.14706	4.26976	2.25567	3.50498	3.60353	3.32492	3.24091	3.85603	2.51809	3.45268	4.26568	3.36292	3.63695	3.5827	3.53948	4.37361	3.1365	3.20566	3.60295	4.00783	3.33582	3.99077	3.34125	3.49906	3.26743	3.17827	2.9803	2.88936	4.26562	4.59342	3.91934	3.90636	3.31805	3.71571
ARHGDIA	8.19587	8.33071	8.26358	7.58484	9.34985	8.57943	7.67922	8.1995	7.23209	7.7225	7.335	7.47739	7.64294	7.99494	8.77313	8.80919	8.70017	8.29347	8.51276	7.84707	7.94931	8.30723	8.21798	8.31803	8.00287	7.86347	7.57198	7.37065	7.99092	7.59439	8.28489	7.89391	8.37295	7.96276	8.4436	8.73134	7.24949	8.76481	7.46868	8.5702	8.06355	7.88852	7.87913	8.19294	8.25554	7.5066	7.41381	7.1989	7.94846	7.07936	8.08145	7.46507	7.62737	7.75337	8.04217	8.50205	7.69945	7.62735	7.79466	8.00758	7.18794	8.38362	7.9702	8.37695	7.68584	8.3883	7.82896	7.90838	7.34347	7.67422	7.5069	8.39936	8.33632	8.3363	7.49801	7.9049	7.75882	8.63665	7.86725	8.76697	7.91184	8.67942	8.61548	8.20149	8.62962	8.56947	8.98712	8.91607	8.73596	8.67853	8.61178	7.97414	7.74397	8.61411	8.09819	7.86438	8.30907	8.02217	8.29371	7.86619	8.0073	7.8386	7.9055	7.2106	7.95306	7.94911	8.21304	8.55529	7.75357	8.12981	8.24717	7.77925	7.71642	7.87393
TMC6	5.51176	3.82821	3.0641	4.15567	3.03169	4.43289	4.40938	2.7156	4.22504	3.99014	3.18681	4.96781	4.34774	2.90497	3.58112	3.1543	4.78582	3.64802	3.76272	3.43792	4.45344	3.67468	3.82754	4.89265	4.70058	4.81441	3.78644	2.42759	3.6891	3.99241	4.24994	2.75233	3.98793	3.32458	4.93369	4.47407	4.81066	2.64172	4.57784	4.91657	3.77375	3.93885	4.38005	4.73157	4.49117	4.51998	3.60391	4.44539	3.30587	4.16612	3.54494	4.30174	3.46365	3.72395	3.13083	3.43407	3.67017	3.77811	4.07353	3.31221	4.51876	2.91332	3.3139	2.39693	4.75391	4.05165	3.9399	4.28821	3.90063	4.1629	3.30683	3.92371	2.90847	3.95445	4.32099	3.66553	2.94961	4.87772	3.19116	3.748	4.08887	3.70313	3.48197	3.04092	3.94081	3.41296	3.19989	4.1224	3.71773	3.97862	3.56001	4.11493	3.48149	5.08071	3.28423	5.49733	3.39603	3.47057	3.91172	4.05533	3.71803	3.55306	3.99115	4.03611	4.40015	3.30039	3.86212	3.48011	3.55082	3.19986	3.66005	3.9071	2.94966	3.34831
TTYH2	3.78983	3.62934	4.49366	4.09247	4.55037	4.01904	3.07056	4.20479	4.19025	4.6433	4.2095	3.74949	3.87878	4.18983	3.97824	3.55823	4.07317	4.82707	5.17863	3.44634	4.2895	3.7217	4.43287	6.38512	4.21901	6.14275	4.04397	2.77865	4.57916	4.52545	4.28665	3.78316	6.81517	3.97437	3.73991	6.53596	3.23842	6.72638	3.52405	4.32227	4.48607	3.53193	3.05628	3.67485	5.03152	3.64441	5.01567	4.31476	2.9688	5.28244	4.13863	5.84269	3.57564	4.7433	4.76198	4.41144	5.71257	4.93585	4.98473	5.95349	4.65265	5.39131	5.52617	3.63361	4.18671	4.07532	3.94144	4.13246	4.02676	5.80974	4.01801	5.04077	3.72869	6.07039	4.71573	4.05473	4.90709	4.47225	4.64576	4.93162	4.6219	4.01145	3.88699	3.59198	4.47268	4.94051	5.49451	5.9555	2.92483	5.41489	3.18519	3.02547	5.17483	4.76338	5.47584	6.71969	4.41034	4.35456	2.85327	3.3131	3.97574	5.33156	4.57686	3.38085	3.06436	3.74998	3.81625	3.33337	3.89076	4.36037	4.30222	5.6956	4.6792	3.03351
RAB40B	4.35308	3.5981	4.10064	3.41035	4.57118	4.3974	4.15181	3.96861	3.37253	3.87177	4.56067	3.53218	3.77993	3.91824	3.52016	4.6714	3.98261	5.26036	4.38102	3.01058	4.767	4.52059	3.42415	3.73625	3.86282	4.01661	3.15045	3.32463	4.49494	3.47946	3.56847	4.55363	4.17712	3.82166	4.41493	4.34878	4.48504	4.07988	3.80852	4.32698	3.83557	2.58972	4.87157	3.0788	3.22598	4.27963	4.21343	3.02536	3.69677	3.87737	3.62963	4.13311	3.77016	3.90126	3.94281	4.17804	4.6204	3.70493	3.65412	4.24977	3.55408	4.56426	4.12828	3.61166	2.83957	4.07759	4.22234	3.61262	3.21557	3.4009	3.8848	4.75412	4.38126	4.10378	3.38503	3.974	3.19466	3.77043	3.72421	4.16875	3.71572	4.64767	3.56156	2.5867	3.99825	4.46715	4.75286	4.68825	4.18134	5.47661	4.77169	2.67596	3.98506	3.92361	4.31158	4.3722	3.49699	4.22367	4.27408	3.49634	4.39616	4.41939	3.45103	3.46541	3.96801	3.76703	3.81133	4.05561	4.16114	5.1696	3.98336	3.76684	3.93764	3.41179
EIF4A3	6.76038	6.94108	6.68565	6.84796	6.22595	6.95148	6.84789	6.75128	6.55233	6.91064	6.63194	6.76492	7.0117	6.12331	7.24478	6.82015	6.54997	6.64296	6.72125	6.9507	6.77894	6.83137	6.58978	7.37852	6.96353	7.38969	6.54596	6.69483	6.64187	6.53454	7.28655	7.27207	6.55215	6.59161	6.71233	6.97991	6.82817	6.84369	6.9596	7.04824	6.97397	6.94645	7.02642	7.16019	7.3675	7.21163	6.86141	6.96749	6.69562	6.64625	6.67726	6.77777	6.45643	6.52606	6.63273	6.53913	7.13698	6.48432	6.75037	6.24166	6.94019	6.61499	6.65747	6.5274	7.07611	6.99476	6.49151	6.42918	6.69276	6.87242	6.55998	6.91428	6.59883	6.59026	7.20146	6.44258	6.78219	6.8302	6.2427	6.97196	6.57424	6.67881	6.84149	7.29502	7.04074	6.77674	6.40858	7.27134	6.80713	6.08468	6.37282	7.18695	6.78709	6.78259	6.43542	7.1307	6.64248	6.68196	6.70776	7.23079	7.03464	6.7442	6.6518	6.39229	7.03984	7.10143	6.8831	7.05858	6.80226	6.33124	6.81365	6.62965	6.53738	6.6631
CSNK1D	7.02721	6.89277	6.69975	6.47521	6.5566	6.65602	6.71439	6.96665	6.65807	6.60555	6.93546	6.87453	6.74787	6.92624	6.20412	6.84539	6.48587	6.99607	6.9608	6.90355	6.60069	7.06385	7.16357	7.28167	7.09832	7.22608	6.46054	6.52211	7.03653	7.04324	7.24552	6.55556	7.17615	6.80772	6.80494	6.67882	6.19658	6.73436	6.71385	7.08373	7.17294	6.68519	7.99156	6.84019	6.59126	7.18551	6.86724	6.58373	6.21466	6.65658	6.48865	7.09572	6.37691	6.55548	6.51672	6.60949	7.11907	6.75881	6.93698	6.57158	6.57655	6.80164	6.7209	6.3001	6.76785	6.29167	6.84508	6.55102	6.19906	6.61191	6.90174	7.19401	6.94263	6.72907	6.57937	6.84636	6.83962	6.63301	6.31065	6.62191	6.6283	6.84782	6.75021	6.24379	6.87956	6.36156	6.68347	6.61913	6.39782	6.51227	6.53029	6.51186	7.00502	7.02213	6.98276	6.93713	6.32499	6.56708	6.71907	6.738	6.82596	6.81895	6.29792	6.44377	7.00472	6.95849	6.83276	7.03801	6.93767	6.86913	7.17287	6.92303	6.97012	6.42843
ANAPC11	6.17889	6.6815	6.39373	6.76738	6.88678	6.83012	6.12449	6.20811	5.31689	6.05043	4.98026	5.39317	6.15888	5.91858	7.4227	6.60694	6.80373	6.16889	6.53603	5.99079	6.36018	6.45955	6.24215	6.56302	6.26147	6.19411	6.13984	5.85483	5.96135	5.88575	6.54313	6.41	6.4738	6.18458	7.13359	6.97971	5.72631	6.76261	5.77316	6.554	6.30731	5.53515	6.231	6.52977	6.55444	5.7039	5.73234	5.54191	6.31936	5.57978	6.44005	5.16187	5.97167	5.44092	5.95335	6.52211	5.98405	6.15061	5.72197	5.99051	5.49163	6.59325	5.91479	6.48828	5.97098	6.72334	5.89354	6.405	5.52237	5.93825	5.46928	6.35939	6.37874	5.93102	5.89465	5.55252	6.07579	6.63768	6.12833	7.16276	6.28047	6.66113	6.49735	7.34143	6.34852	6.55235	6.72336	7.04642	6.57662	6.89395	6.55349	6.08164	5.50374	6.64101	5.90827	5.96589	6.26521	5.9689	6.45792	5.98455	6.69335	5.67128	6.04066	5.22231	5.87071	6.07389	6.71984	6.55672	5.73808	6.95129	6.13824	6.05486	6.0735	6.01844
TBCD	6.46976	6.56138	6.09361	6.41799	6.79373	6.22499	6.25467	6.32236	6.26259	6.48524	6.32574	6.6026	6.44951	5.84883	6.22663	6.3869	6.86861	6.08933	6.77399	6.97207	6.38392	6.37463	6.67876	6.47574	6.66604	7.13124	6.141	5.50153	6.37091	6.70691	6.4227	6.27793	6.29123	5.47848	6.33324	6.11055	5.83713	6.51379	6.80476	6.90139	6.26015	5.67006	7.31566	5.93622	6.4926	6.56953	6.53884	5.49962	5.67078	6.43742	6.31165	6.39354	6.34627	6.31197	6.69246	6.27625	6.73691	5.83464	6.53631	6.6335	6.43793	6.50553	6.02605	6.35852	7.05306	6.38325	6.48481	6.32682	6.82433	6.58131	6.61392	6.94258	6.49756	6.75933	6.66211	6.62696	6.31149	6.31715	5.95064	6.74616	6.88032	5.38822	6.62524	6.024	6.29582	6.49019	6.57096	6.96242	6.48125	5.65912	5.62237	6.89037	6.15613	6.42622	6.58055	6.26636	6.35007	6.60997	5.85481	6.88578	6.16597	6.69891	6.10304	5.74217	6.29565	7.19961	6.65343	6.72705	6.3126	5.28833	6.7778	6.77425	6.18257	6.37963
FN3KRP	5.14766	4.75905	5.08086	5.08046	5.42934	4.9418	4.95928	4.84589	4.29815	5.27002	4.89267	4.63549	4.58629	5.27749	5.0664	5.49384	5.42114	5.62779	5.08668	4.89831	5.00187	5.36521	4.94585	5.7832	4.96161	5.2823	4.56728	4.9438	5.11242	4.98029	5.01158	5.0321	5.20169	4.94994	5.56122	5.17192	4.72547	4.96181	4.5349	5.58593	4.92812	4.83111	6.406	5.37676	4.97397	5.1003	4.70887	3.98358	4.47699	4.82413	4.9829	4.78321	4.55134	4.63412	4.8799	5.03478	5.55165	5.00788	4.98923	4.81535	4.73469	5.4391	4.91768	4.76391	4.92692	5.35646	4.80993	5.08196	4.59041	4.9124	4.42012	5.53963	4.9663	4.85332	4.264	4.48632	4.92157	4.89468	4.89536	5.3601	4.7832	5.53293	4.82267	5.38189	5.07953	5.29473	5.64106	5.43139	5.12408	5.50944	5.2477	5.18052	4.62187	5.12373	5.0034	4.61505	4.80934	4.69326	5.49166	5.10669	5.52415	5.08031	4.99407	4.82695	5.11804	4.95708	5.13498	5.48379	4.85771	5.81352	4.86991	4.8791	4.6231	4.96014
NARF	6.21706	5.55088	5.54966	5.71685	5.90299	6.01284	5.42146	5.65828	5.20093	5.23538	4.96361	5.24121	5.99248	5.48609	5.85813	5.44418	6.29946	5.6192	6.20103	5.55573	5.89465	5.6688	5.81414	6.02855	5.67743	5.77866	5.17849	4.94492	5.85355	5.31142	5.17912	5.40701	4.67389	5.42369	5.7325	5.7199	4.91342	5.39617	5.85143	5.72273	5.00494	5.45217	7.60357	5.45842	4.8102	5.28524	5.71991	5.05966	5.40496	5.34728	5.82809	5.51041	5.43095	5.20203	5.68062	5.99203	5.67805	5.83668	5.21473	5.61407	5.31881	5.58879	4.73945	5.43739	5.70721	6.18759	5.39832	4.60381	5.27185	4.96508	5.7055	5.53818	5.88386	5.46396	5.63082	5.57775	5.37985	6.14521	5.65017	5.27424	5.78649	5.53948	5.60626	7.31065	5.63431	5.54279	5.42807	5.51371	5.88097	5.73491	5.89452	5.48698	4.42256	6.02358	5.6069	5.36597	5.68594	5.66997	5.1718	5.89662	5.79711	5.32561	5.23404	4.68837	5.35241	5.98562	6.15831	5.87313	5.72409	6.42669	6.31219	5.56718	5.83503	5.77591
RPTOR	5.90724	5.75256	5.51778	5.23982	4.85149	5.34036	5.6833	5.93102	5.83826	5.78031	6.19926	6.09402	5.71311	5.89701	4.62619	5.29713	5.045	5.8741	5.7072	6.1868	5.66762	5.45416	5.92502	5.93134	6.12684	6.39547	5.88554	5.47734	6.27251	6.09555	6.19579	5.08499	5.93396	5.34051	5.20213	5.41622	5.6486	6.256	6.18001	6.37125	5.86706	6.52356	5.72328	5.95669	6.13642	6.47836	5.91307	5.75205	4.83656	5.79208	5.69216	6.13168	5.62315	6.11662	6.0138	5.5478	6.02896	5.65412	6.01755	6.12485	6.05105	5.79601	5.12757	5.55707	6.44942	5.55693	5.88019	5.60879	5.55581	6.09989	6.08584	6.28061	6.07794	5.6808	5.83476	6.28301	5.77537	5.26439	5.1359	6.01316	6.03114	5.50855	6.21801	4.38281	6.20394	5.94773	5.76224	6.236	5.69039	5.13383	4.95945	6.06163	6.54436	5.80552	6.04015	6.28976	5.4246	5.59847	5.27152	6.06581	5.29488	5.95697	5.30182	5.5435	5.54946	6.02513	5.2402	5.62821	5.96185	4.79253	6.32743	5.93986	5.77	5.9813
FOXK2	6.6675	6.59816	6.41657	6.56346	6.76625	6.74804	6.23484	6.85718	6.54321	6.47831	6.57799	6.73955	6.3101	6.48816	6.27376	6.63616	6.60586	6.62396	6.56962	7.00329	5.91229	6.54665	6.48949	7.27883	7.36123	7.09038	6.40932	6.11691	6.94628	6.64433	7.06359	6.16035	6.46376	6.42408	6.81088	6.52394	6.13411	7.28727	6.524	6.85551	6.96046	6.53218	8.42816	6.86297	7.13103	6.81791	7.01853	5.99313	6.07671	6.60293	6.55635	6.77515	6.82266	6.65272	6.53522	6.67756	6.79099	6.50602	6.71636	6.606	6.68553	6.55826	6.47713	6.2598	6.66767	6.82133	6.90298	6.54969	6.14021	6.07861	6.62709	7.20691	6.94511	6.49398	6.36209	6.88302	6.3269	6.14609	6.57534	6.52535	6.69151	6.75929	6.69644	6.32318	6.97865	6.64418	6.83181	7.44331	6.59636	6.52629	6.56639	6.72322	6.72877	6.79116	6.59488	6.99591	6.46668	6.6257	6.51488	6.83154	6.28595	6.65708	6.28371	6.14415	6.88627	6.41218	6.32317	6.5554	6.52451	6.47847	6.66793	6.44054	6.56519	6.6591
TRIM65	4.08285	2.68838	3.72333	1.95949	4.302	3.27166	4.09539	4.11315	3.62642	3.73809	4.12787	3.60412	2.48124	3.42184	3.13662	3.76264	3.60728	4.4329	4.46238	4.14209	4.26415	3.98039	3.87153	3.24455	4.08517	3.80042	2.96542	3.36333	3.88915	3.43801	3.02377	3.54632	2.76469	3.12198	3.54808	3.48237	3.94918	4.31399	3.79573	3.98281	3.89357	4.05208	3.52868	3.89912	3.35851	3.44825	3.74457	2.78521	2.81154	3.50882	3.47383	3.36602	4.22856	4.03132	4.06125	3.44845	3.04733	3.28945	3.81565	3.85823	3.51778	4.17359	3.46448	4.30332	2.82065	3.20457	3.8114	3.17645	3.18138	3.53967	3.67868	4.38686	4.08586	3.91863	2.54259	3.98739	3.35353	2.59947	3.57746	3.4271	3.3279	3.8411	3.72522	3.75356	3.34433	4.05519	4.36119	4.1451	3.1783	3.92318	3.38323	3.98684	3.88756	4.55892	3.88707	4.59067	3.30668	3.91571	3.59284	3.22311	2.75645	4.11736	3.80152	4.05287	3.43675	2.96779	3.00634	3.17493	3.25015	2.37487	3.38776	2.56427	3.8487	3.80382
CBX8	4.91589	3.42495	3.96274	4.49573	4.43553	4.06177	3.46846	3.93195	3.7002	3.27896	3.50175	3.622	4.5	3.65292	3.97721	4.03996	3.17547	3.27252	3.94266	3.39767	4.65042	3.79262	3.98213	4.09395	3.84208	4.25356	3.28957	3.35093	3.4822	3.6844	2.63888	4.16534	3.27817	3.59935	4.3999	2.27588	2.89294	3.02918	3.7172	3.46454	2.96248	3.41993	3.76133	3.81599	3.53607	3.55871	4.11801	3.8491	2.90994	4.39496	3.62307	3.57797	3.67472	3.46356	3.45111	4.07721	4.31043	3.95232	3.25204	2.92527	3.52869	4.62183	3.65062	4.2029	3.17955	4.26593	3.63943	4.26892	3.39035	3.12922	3.11901	3.5235	4.34453	3.02102	3.55699	3.81075	3.89897	4.06144	3.53344	3.9656	4.10534	3.31172	2.42737	4.55402	3.79221	3.07487	4.22726	3.68405	3.89677	3.89165	3.75527	3.00698	3.19731	3.61853	3.16932	3.31114	3.7639	3.1973	3.24282	3.45987	4.11513	3.06442	4.28196	3.9247	3.79315	2.44621	3.77141	3.10943	3.08897	3.88832	2.94334	3.11245	3.68709	3.56883
RNF157	6.72684	6.21953	5.73276	5.70998	5.69	5.3134	6.04048	5.63007	6.47535	5.34002	6.54903	6.00568	6.29171	5.91562	5.67451	6.54843	5.4128	5.61056	5.78806	6.25717	6.19768	6.0124	5.81322	7.11529	5.75369	6.6053	6.11368	5.36628	6.01744	5.33336	6.29051	5.93417	5.7828	5.47402	6.56481	5.12589	5.68759	5.46733	6.70378	5.68168	6.56304	6.69847	5.62521	5.08853	5.57454	6.90376	6.37246	6.22035	5.35282	5.93331	6.02125	5.77336	5.94786	5.40039	5.77321	5.7398	6.47308	5.01763	5.6568	6.26593	6.57316	6.92412	5.06293	5.69001	6.2886	6.98793	6.31627	5.71028	5.80475	6.37819	5.82448	5.89932	6.08638	6.07836	5.63129	6.30153	6.09522	5.10416	5.22161	5.86888	6.29961	6.10164	5.80584	4.39254	6.20115	5.81453	5.42974	5.90159	6.20417	4.81993	5.92472	6.43236	5.22681	6.37744	6.14774	5.93018	5.95442	5.72797	5.64244	6.86539	5.48606	6.31485	5.44105	5.47327	6.61774	6.60477	5.93217	6.2667	6.42481	4.63157	6.56718	5.76613	5.51607	6.7254
CEP131	5.56611	5.28924	4.63325	5.17237	4.61371	5.26053	5.19001	5.29496	5.07414	5.01495	4.93251	5.30487	5.32264	5.72904	4.07582	5.24519	5.11909	5.11723	4.91668	5.51108	5.29427	5.13741	5.05889	5.3879	5.34497	5.5137	4.9342	4.68403	5.2043	5.12494	5.12169	4.70521	4.89202	5.0762	5.23602	4.0736	4.89244	4.61695	5.31758	5.22385	5.18535	5.00883	5.00105	5.1649	5.1422	5.30632	4.82765	4.80522	4.25192	5.18295	5.21925	5.11431	5.24054	5.04104	5.44614	5.03342	5.44864	4.7762	5.0826	5.34979	5.23208	4.94186	4.64033	5.19385	5.68734	5.2651	5.27978	4.82445	5.11851	5.02813	5.24415	5.86075	5.34666	4.49909	4.9186	5.37947	4.84597	4.85278	4.82839	5.11535	5.16388	5.17006	4.38996	3.84318	4.87896	5.19606	4.97313	5.22822	4.9784	4.66598	5.16002	5.51243	4.59068	5.189	4.78793	5.03587	5.52364	5.0636	4.75043	5.71836	4.62751	4.98471	4.72991	4.93541	5.37783	5.24719	5.0349	4.90918	5.17615	4.10605	5.27969	5.20361	4.3841	5.41814
WDR45B	6.33043	6.05767	6.37474	6.45482	6.34964	6.27474	6.58323	6.32047	6.18037	6.40056	6.36806	6.21384	6.02896	6.19763	6.57764	6.54695	6.6456	6.72748	6.88549	6.2654	6.3	6.34007	5.45679	6.79907	6.95109	6.68397	5.99254	6.02387	6.49884	6.52522	6.80519	6.27659	6.77279	6.46752	5.94916	6.75866	5.61524	6.61876	5.97267	6.4763	6.53598	5.74321	8.13815	6.38965	6.84483	6.38506	6.55248	6.10185	6.03772	6.4246	6.17246	6.6648	5.9354	6.24848	6.21476	6.48261	6.88186	6.29547	6.35111	6.3625	6.25531	6.54343	6.58646	6.15177	5.91098	6.32773	6.44624	6.51841	6.67793	6.00725	6.54013	6.74468	6.25501	6.33538	6.31274	6.26389	6.06204	6.7615	6.33743	6.06969	6.4364	6.80233	6.08644	6.66164	6.59901	6.14902	6.61697	6.68888	6.1203	6.42361	6.54453	6.23504	6.79572	6.51677	6.36426	6.43163	6.28863	6.44101	6.51807	6.21358	6.57103	6.31044	6.05619	6.07806	6.70391	6.33622	6.5176	6.27477	6.43585	6.42975	6.12987	6.15736	6.40307	6.53695
CBX4	6.3683	5.20327	5.87427	6.62745	5.48879	5.53237	4.96928	5.98133	4.89327	5.45918	4.91203	4.77189	6.49024	4.45141	4.36611	5.26151	4.78807	4.90451	6.43434	3.864	5.96803	5.67394	4.46252	5.52283	5.51448	5.14638	4.90689	4.8338	5.00633	4.9811	4.76959	5.85988	5.88963	5.57247	5.32384	5.05242	4.04946	5.15048	4.86337	4.82051	4.44569	5.15085	4.76249	5.34181	4.73865	5.42174	5.24255	4.67726	4.34374	4.66097	5.04624	5.58147	4.51992	5.2338	5.1574	5.49732	5.18978	5.69203	4.81995	4.84768	4.76992	5.6643	5.37303	5.94057	4.99177	5.25744	5.28008	5.79889	5.45762	5.11171	4.7121	5.31287	5.62664	5.23523	5.05154	5.04182	5.58308	6.02965	5.08276	5.40474	5.37706	4.91413	4.4766	6.11164	5.74114	5.00933	5.37061	5.21639	5.07665	5.45048	4.84472	4.43071	5.12429	4.91771	4.68076	4.80176	4.78302	4.7045	4.96261	4.7299	5.11378	4.08649	5.12784	5.28494	4.9095	3.78827	5.11651	4.77816	4.98155	4.95739	4.95387	4.5908	5.07598	4.65377
RNF165	5.5143	5.69319	4.43804	5.28916	4.99614	4.592	5.25263	5.59663	5.33466	5.32843	5.81292	4.14106	4.83773	5.44968	4.31808	5.26583	4.36943	4.94756	4.75709	5.22162	4.65981	4.87793	5.52527	4.79259	4.58018	4.49484	5.06715	4.17429	5.48655	5.07823	3.89497	3.74577	3.65503	3.11436	4.34225	4.82685	4.90878	4.80623	4.80107	4.91969	2.84584	3.84454	3.86186	4.02312	4.02378	4.74484	5.29483	4.86606	2.92158	5.60413	5.60143	5.61173	5.56223	5.12804	5.51118	5.21321	5.26613	5.18072	4.85435	5.7391	5.66073	4.1337	2.9207	5.49548	5.36234	5.14393	5.22092	4.45557	5.46572	5.63912	5.10256	4.14061	5.59021	6.67528	6.23749	5.90982	5.49387	4.57575	4.79692	5.05873	5.25461	4.43185	4.39411	2.73169	4.12606	4.63437	5.28218	4.83448	6.15282	4.85048	5.31436	4.10974	3.5059	3.87242	5.41679	6.12796	5.08589	4.70214	4.08328	4.99811	4.43421	4.89013	4.95641	4.59396	4.35256	5.29034	5.05686	4.86162	5.74762	4.33093	5.88771	5.01819	4.53387	6.13574
