## Supplemental File 1 for "Podocyte lineage marker expression is preserved across Wilms tumor subtypes and enhanced in tumors harboring the SIX1/2 p.Q177R mutation" (part 25 of 37)

### Sheet: Limma Normalized Counts (continued)
SYMBOL	Blastemal_PADZUB	Blastemal_PAEAFB	Blastemal_PAEBXA	Blastemal_PAJLKR	Blastemal_PAJLUJ	Blastemal_PAJLWT	Blastemal_PAJMEN	Blastemal_PAJMJT	Blastemal_PAJMMY	Blastemal_PAJMXF	Blastemal_PAJNCJ	Blastemal_PAJNGH	Blastemal_PAJNRL	Blastemal_PAJPGY	Blastemal_PAKMSV	Blastemal_PAKULH	Blastemal_PAKXWB	Blastemal_PAKZFK	Blastemal_PAKZHF	Blastemal_PALDWP	Blastemal_PALGVY	Blastemal_PALKCW	DAWT_CAAAAB	DAWT_CAAAAP	DAWT_PAJLIP	DAWT_PAJLKC	DAWT_PAJLPX	DAWT_PAJMKI	DAWT_PAJMLI	DAWT_PAJMLZ	DAWT_PAJMRL	DAWT_PAJMVU	DAWT_PAJNAA	DAWT_PAJNNR	DAWT_PAJNRH	DAWT_PAJNUP	DAWT_PAJNVE	DAWT_PAJNVX	DAWT_PAJNZI	DAWT_PAJNZS	DAWT_PAJPAR	DAWT_PAJPCM	DAWT_PAKFYV	DAWT_PAKNRX	DAWT_PAKNXS	DAWT_PAKPDF	DAWT_PAKRCC	DAWT_PAKUIT	DAWT_PAKXXF	MIXEDes_CAAAAC	MIXEDes_CAAAAJ	MIXEDes_CAAAAS	MIXEDes_CAAAQ	MIXEDes_CAAAR	MIXEDes_PAECJB	MIXEDes_PAJLNJ	MIXEDes_PAJLSP	MIXEDes_PAJLTH	MIXEDes_PAJLTI	MIXEDes_PAJMEL	MIXEDes_PAJMEP	MIXEDes_PAJMKJ	MIXEDes_PAJMKN	MIXEDes_PAJMUF	MIXEDes_PAJNBN	MIXEDes_PAJNCC	MIXEDes_PAJNCZ	MIXEDes_PAJNJJ	MIXEDes_PAJNLT	MIXEDes_PAJNNC	MIXEDes_PAJNSL	MIXEDes_PAJNTJ	MIXEDes_PAJNUS	MIXEDes_PAJNYT	MIXEDes_PAJNZK	MIXEDes_PAJNZU	MIXEDes_PAJPDC	MIXEDes_PAJPEW	MIXEDes_PAJPHA	MIXEDes_PAKECR	MIXEDes_PAKFME	MIXEDes_PAKGMU	MIXEDes_PAKGZX	MIXEDes_PAKJGM	MIXEDes_PAKKNS	MIXEDes_PAKKSE	MIXEDes_PAKMUB	MIXEDes_PAKNAL	MIXEDes_PAKNTW	MIXEDes_PAKRZW	MIXEDes_PAKSCC	MIXEDes_PAKSDG	MIXEDes_PAKVET	MIXEDes_PAKWPM	MIXEDes_PAKYFC	MIXEDes_PAKYLT	MIXEDes_PAKZER	MIXEDes_PALERC	MIXEDes_PALEZT	MIXEDes_PALFME	MIXEDes_PALFRD	MIXEDes_PALGAZ	MIXEDes_PALGLU	MIXEDes_PALJIP	MIXEDes_PALLFB	SIX12miRNA_CAAAL	SIX12miRNA_CAAAO	SIX12miRNA_PAJMFU	SIX12miRNA_PAJMFY	SIX12miRNA_PAJMIZ	SIX12miRNA_PAJMSE	SIX12miRNA_PAJPAU	SIX12miRNA_PAKRVH	SIX12miRNA_PALDTE
DYM	5.99496	5.27712	5.89322	5.30533	5.54775	5.66905	5.55137	5.94663	6.00786	6.63749	6.2052	5.61722	5.33222	5.53533	4.83627	4.80557	5.87761	5.80372	6.38928	5.79257	6.34928	5.41587	5.35484	4.73782	5.85396	5.6904	5.19948	5.59823	5.91884	5.80909	5.22343	5.69774	6.01663	5.69613	5.2738	6.35214	6.16221	6.49739	6.36548	5.54827	6.56274	6.2164	4.29556	5.8062	5.76457	5.81875	6.47535	5.33721	5.78187	6.03657	6.29495	6.54827	6.43303	6.24926	5.94148	5.84041	6.38547	6.0606	5.7171	6.78766	5.97845	5.07778	5.16787	6.34943	6.03022	5.70283	5.76325	6.22945	6.64467	5.98394	6.08505	5.71498	5.91838	5.60442	7.27271	6.17131	6.166	6.3061	5.85537	5.58318	5.77595	5.36597	6.13309	5.0413	5.58456	6.01541	6.03356	5.64312	6.16259	5.58652	5.50018	6.07078	5.56062	5.6578	5.86204	6.51682	5.68701	5.92934	5.20027	5.87739	6.02899	5.65508	6.47922	6.34313	6.3745	5.80216	5.64833	5.58104	6.18312	4.70071	5.5944	6.23971	6.06141	5.93867
ELAC1	2.90746	3.11939	2.97708	2.85718	3.02638	3.07494	3.42422	3.43676	2.80802	4.5684	2.97331	3.39226	3.32097	2.89944	3.57159	3.30327	3.7642	2.86036	2.33676	2.96677	2.64951	3.60115	2.72213	3.60138	2.96823	3.04413	2.60154	2.41247	3.01622	3.55034	2.64708	3.84219	3.13364	3.03095	3.2747	2.20014	4.12793	3.77873	3.0193	3.12511	3.60768	2.88453	2.26759	3.52256	3.42816	3.30051	3.20014	3.0285	2.85726	3.89767	2.99836	4.19136	3.46253	2.81049	3.21418	3.10503	3.18012	3.92956	3.37389	3.14148	3.53334	2.2601	3.45694	3.09531	2.93764	3.17377	2.96693	4.10934	3.24445	3.40817	3.0831	3.31105	3.27948	2.93665	4.45008	3.37095	2.82215	2.41434	2.59974	2.37254	3.126	3.35991	2.74565	3.59409	3.39982	3.09336	3.159	3.41757	2.67383	3.04862	3.68766	3.647	3.15824	3.02588	2.92538	3.67349	2.82093	3.26684	3.49845	3.90124	4.29945	3.1176	3.60088	3.71578	2.76356	2.62613	3.04313	3.05694	3.85109	3.67611	3.03557	4.03021	2.89859	2.70327
MBD1	5.80177	5.67084	6.01494	5.94761	5.33906	5.88657	6.32242	5.98431	5.73474	7.03691	6.07597	5.94713	5.79959	5.86334	5.52458	5.88625	6.13228	5.8618	5.7372	5.92709	5.84484	5.929	5.87715	6.21879	6.20772	6.23693	5.39149	5.87486	6.07204	6.06525	5.38081	5.69253	5.82739	6.22498	5.27738	5.4699	6.29909	6.00019	6.26494	6.24069	6.26337	6.89349	5.09666	6.30303	6.02116	6.28057	6.11341	5.44964	5.09031	6.37741	5.73775	7.05298	6.14454	6.00791	5.96512	5.69506	6.58417	6.37245	6.05275	6.5717	6.39908	5.04704	5.81384	5.86527	5.89434	5.80982	5.91364	6.34109	6.61558	5.92502	6.01267	5.9056	5.79798	5.65995	7.11464	5.84784	5.9764	5.63988	5.71931	4.9988	5.69574	5.78451	5.6468	5.90841	6.10093	5.77821	6.05295	5.99093	5.67107	5.749	5.58395	6.07633	5.93617	6.1831	6.03407	6.76361	5.61583	5.89565	6.15649	5.6896	6.43152	5.91366	6.34574	6.58448	5.87393	5.6436	5.64188	5.5205	6.51019	5.85461	5.85153	6.83119	5.76611	5.73853
SMAD4	7.53231	7.05887	7.32707	7.70499	6.88666	7.05375	7.50649	7.64591	8.03121	8.55156	7.93952	7.72004	7.52435	7.30775	6.94325	7.64008	7.50199	7.46168	7.22682	7.6221	7.33934	7.18173	7.75943	7.32698	7.65167	8.17599	7.13145	7.75944	7.75957	7.50387	7.23494	7.5188	7.58954	7.43303	6.9195	7.14238	8.56857	7.21273	8.04424	7.26931	8.04494	7.41054	6.95029	7.59338	7.54042	8.05573	8.25075	7.3743	6.66739	8.46726	7.50756	9.18992	7.68175	7.83464	7.45069	7.41311	8.4746	7.80209	7.52013	8.29122	8.41752	6.79104	7.46904	7.51517	7.77987	7.43799	7.61656	8.04098	8.44227	7.92161	7.91885	7.39492	7.60495	7.27167	8.97951	7.74946	7.4891	7.35489	7.31133	6.8476	7.71712	7.36483	7.40205	7.39397	7.52173	7.0999	7.29756	7.29067	7.45733	7.04678	7.08329	7.92791	7.78611	7.3241	7.6278	8.40871	7.09342	7.52089	7.33443	7.51016	7.84989	7.8511	8.03896	8.19651	7.70439	7.78935	7.49201	7.46672	8.45485	7.61741	7.77203	8.5443	7.81737	7.94907
ZCCHC2	3.59668	3.77147	3.52008	3.15239	3.43319	3.53072	3.25523	3.26268	3.81094	4.5132	3.55317	4.18803	3.11952	1.36882	2.5251	3.19263	3.53771	2.55228	3.81011	3.55622	3.24771	3.127	4.20692	3.9785	4.8377	3.5477	3.03559	3.77823	3.85462	3.49377	3.38536	3.161	4.4834	3.63069	3.87935	3.28573	4.81101	4.24977	4.76935	4.30848	4.77808	4.63822	3.64466	4.75053	4.53095	4.12792	5.70177	3.23526	2.70593	4.16383	3.08953	5.0083	3.97492	4.07034	3.14615	3.0223	3.34762	3.80002	3.15778	4.58596	4.23077	2.97225	3.99916	3.50853	4.44114	3.56329	3.79025	3.7447	4.38319	3.65917	4.3178	3.68564	3.58799	4.20026	5.12305	4.11111	3.30316	3.99695	3.10193	2.88939	3.85798	3.01333	3.81457	2.53932	4.43759	3.40903	3.16568	3.74541	3.06006	3.53022	3.33517	4.15241	5.16829	3.49717	3.63892	5.33142	2.09615	3.86597	2.85327	3.35077	3.00048	4.04668	3.18682	2.40246	3.41485	4.64202	3.25219	4.57667	4.06524	2.32714	4.41147	4.96556	4.2217	3.57464
P3H4	5.98066	6.59527	6.60229	5.94744	7.10673	6.62283	6.35097	6.25289	6.07423	6.20043	6.08245	5.8268	5.85993	6.18671	6.25305	6.22193	6.16899	6.98416	6.71877	5.70441	6.25601	6.57721	6.47385	6.51952	6.24662	6.31017	5.93728	5.29535	6.53217	6.07605	5.71765	5.91041	6.63449	5.34606	6.25403	6.78782	4.82092	6.62829	5.51135	6.00121	5.6424	5.87448	5.82656	5.20823	4.8411	6.49061	5.47094	5.50329	4.9726	6.07151	6.17134	6.18079	6.10972	6.09737	6.30965	6.48995	6.0317	6.16676	6.18986	6.6494	5.97632	6.33582	5.63583	6.18482	6.08304	6.68414	6.44123	6.79109	5.6633	6.51458	6.07374	6.84053	6.42596	5.67099	5.5053	6.33765	6.11396	5.69682	6.01897	6.34281	6.23321	6.14869	6.5626	5.51754	5.6284	6.54688	7.07097	7.18515	6.16122	6.18907	6.37434	5.84744	5.72784	7.00966	6.30983	5.98134	6.45964	6.34262	6.1815	5.94654	6.28339	6.18102	5.77531	5.66817	6.05067	5.97466	6.04409	6.26797	6.19283	6.18662	6.27723	6.30219	5.92942	6.31951
NT5C3B	6.10777	5.76175	5.76921	5.75149	5.92503	5.66052	5.72108	5.7003	5.33813	5.45161	5.63939	5.12029	5.62502	5.77076	5.91116	6.07824	5.85087	5.83552	6.30999	5.73343	6.09423	5.515	5.69852	6.26585	5.79481	6.11008	5.2376	4.65588	5.89814	5.49854	5.67835	5.71876	5.53387	4.804	5.55297	6.08069	5.10306	5.08984	5.52063	5.42763	5.68121	5.9524	5.36103	4.67878	4.71882	5.95014	5.96732	5.09448	5.09215	5.18895	5.84891	4.97461	5.25484	5.35392	5.7341	5.7446	5.92598	4.919	5.51192	6.06733	5.36584	6.02017	5.66984	5.91877	5.35622	6.0552	5.60967	5.62124	5.69393	5.48361	5.76142	6.31293	5.83191	5.42673	5.54247	5.40007	5.40723	6.33496	5.66971	6.40073	6.39156	5.05766	5.43871	6.40565	5.17955	5.76827	5.8779	5.99556	6.05703	5.45251	6.11281	5.65874	5.54583	6.3708	5.45284	5.41982	5.55073	5.89112	5.44916	5.58435	6.02184	5.42069	5.48537	4.95123	5.38798	5.64093	6.17339	5.39313	5.4663	6.32556	5.55653	5.66922	5.77419	5.88326
RETREG3	6.28425	5.88249	6.27178	6.07395	6.4217	5.74733	6.08797	6.03992	5.96528	5.89589	5.97992	6.03668	5.94932	6.16614	5.67769	6.50065	6.22741	6.31947	5.94562	5.90145	5.96453	6.43205	6.13738	6.50319	6.46048	6.25869	5.61962	5.15252	6.2012	6.13248	5.93263	5.91488	6.35139	5.40694	6.32652	6.06629	5.6583	6.25765	6.06587	5.57894	6.17494	5.91217	5.89511	5.05957	5.0252	6.24487	6.37737	5.2828	4.86911	6.12689	5.91904	6.29523	5.49562	6.00897	5.99956	6.06367	6.56244	6.08295	6.02392	6.49647	6.02046	6.58588	6.195	6.00829	5.77855	6.33945	6.05603	6.33268	5.95717	6.02488	6.02578	6.91827	6.22078	5.98269	5.54944	5.98775	5.49915	5.71936	6.04343	6.18087	6.07048	5.8209	5.54184	5.72473	5.21821	5.92811	6.7438	6.46134	5.51288	6.08381	5.8653	5.81274	6.30632	6.37535	6.18644	5.97626	6.02253	5.97295	6.39146	6.20345	5.98995	6.11075	5.84748	5.7801	5.72191	6.11178	5.78013	6.10135	6.25221	6.13904	6.64543	6.28379	6.12919	6.17968
ERBB2	6.14483	6.67615	7.05678	7.4511	6.81878	7.05165	6.92042	7.55267	6.57077	7.72887	6.59722	6.2495	6.60092	6.04829	4.85435	6.82577	6.21835	7.98884	7.5487	5.43591	6.57409	6.95931	6.32262	7.76165	7.6661	6.49275	6.5054	5.23893	6.69074	6.03493	6.44087	7.00333	7.84282	6.3657	7.51468	7.45598	6.5799	6.38284	6.27737	6.15463	7.49707	6.48576	6.56423	6.38417	5.80422	7.5307	6.36069	5.83563	5.50916	6.21409	6.39016	6.97868	6.31573	7.22447	7.09544	6.20347	7.47023	6.65684	6.83507	7.63919	7.13398	7.01685	7.44082	6.90412	6.70906	7.4691	7.30083	7.06782	7.5683	6.74875	7.8303	7.766	7.67889	7.66096	7.17795	7.48235	5.57102	6.3544	6.83372	7.03263	6.51939	6.65233	6.34822	5.90714	5.80846	7.13774	7.31433	7.65943	4.60537	7.15135	6.83202	6.942	7.80532	7.04958	7.21288	7.61591	6.83736	7.39199	6.39449	6.74416	6.6184	7.6251	6.68103	5.31471	6.93613	7.4904	6.90027	6.9913	7.29796	7.90862	8.1018	7.76989	7.73067	6.45116
MIEN1	4.88761	5.05585	5.17653	5.84368	5.25869	6.02742	5.4864	5.20427	4.12409	5.30226	4.03705	4.68099	4.88405	5.08111	6.69793	5.37719	5.26972	4.72548	4.9495	4.95369	5.12774	5.49533	4.88451	5.528	5.38058	5.67798	4.34514	3.98361	4.43758	4.57764	5.47533	5.38509	5.67429	5.00211	6.10642	5.32589	4.16228	5.16045	4.88566	4.75876	5.68657	5.01582	4.98353	5.08459	4.41976	4.26981	5.01534	4.2288	5.44438	4.96765	4.83955	4.75159	4.76585	4.41153	4.50917	4.68175	5.22471	4.6496	4.59961	4.0669	4.41759	5.69262	5.71956	5.04552	4.64379	5.32654	4.34695	4.90581	4.39137	4.72925	4.11319	5.86423	4.82535	4.50166	4.41288	3.91858	5.09906	5.32694	5.14657	5.08081	4.5905	5.41869	4.87405	6.135	4.47463	4.79291	5.70498	5.16902	4.89697	5.73213	5.51861	4.7392	5.04162	5.12788	4.40642	4.70418	4.68555	4.69682	5.85839	4.995	6.03042	4.71238	5.21111	4.36403	4.47773	4.62883	5.34309	5.03906	4.8645	6.26246	4.99587	5.35449	4.97314	4.5273
IGFBP4	5.95636	6.90324	8.47858	8.11865	8.88893	7.8222	7.20621	7.16282	6.88672	8.74432	7.99563	6.52963	7.23259	6.67729	7.89157	6.72122	8.469	7.80615	8.75768	7.57748	8.21127	8.15879	6.48848	7.63543	8.87188	6.33638	6.81932	7.28371	7.0328	7.4337	7.26171	7.83642	8.57744	5.94576	6.88	8.69912	7.37317	9.66727	6.74672	7.30823	9.04018	5.93862	7.80386	7.86122	8.06726	6.25692	7.99295	6.25371	7.11987	6.18398	6.09605	7.57504	6.63842	7.32394	7.61861	7.45886	7.44164	5.84278	7.73918	8.46824	7.06747	8.17299	9.49221	6.46271	7.14711	8.80499	7.65206	7.88791	6.83649	7.93603	7.54216	8.24442	7.31542	8.72006	7.83305	6.82941	6.79717	7.34691	8.0958	7.49361	7.3231	7.96339	8.64285	8.38871	7.54839	8.45932	9.35913	7.68133	6.95655	8.80528	6.45395	7.77879	9.94703	7.1988	7.98024	8.96825	7.43692	8.14051	7.8312	7.39719	7.73796	8.55877	7.14443	6.64199	7.05063	8.57376	7.1767	8.136	8.33562	8.35745	7.35778	9.05178	7.91996	6.78851
FKBP10	7.0906	7.22597	6.80734	6.61691	7.28556	6.73609	6.75699	7.39138	6.84747	6.92039	6.92643	6.84095	6.71741	6.91704	6.47315	6.48112	6.65897	7.21957	7.70026	6.7034	7.34607	7.26181	7.13549	7.30092	6.58107	6.69959	6.80468	5.90121	7.46764	6.77084	6.91452	6.30546	7.27378	5.77877	6.40064	7.78096	6.28803	7.61359	7.06324	7.12736	6.56565	6.66824	6.52483	5.61552	5.55318	6.98266	6.35725	6.92817	6.23362	7.11398	6.82528	6.81699	6.89637	7.12436	7.15317	6.84172	6.51041	6.75159	7.08727	7.71601	6.55537	7.48793	6.27527	7.03048	7.08987	6.72419	6.83942	7.1183	6.83798	7.26667	6.85376	7.26883	7.55184	6.67893	6.60995	7.06282	6.65448	7.27159	6.72559	6.65391	7.28221	6.1921	7.89116	5.64559	6.52489	7.25321	7.36464	7.54325	7.31123	6.32785	6.72409	6.78528	6.12645	7.47679	6.87162	6.33329	6.8967	6.92987	6.25699	6.92622	6.81264	6.84209	6.52597	6.53488	6.69246	6.748	6.4404	6.59275	6.61208	6.75794	6.73775	6.56328	6.62283	6.66086
TXNL4A	5.57099	5.70741	5.75229	5.85086	6.29603	6.28171	5.3143	5.80176	4.96575	6.6374	4.75514	5.00679	5.5219	5.23277	6.64797	6.01547	6.70021	5.67225	5.77538	5.71334	5.59057	5.65697	5.73543	5.32657	6.16762	5.6113	4.76162	5.52632	5.57091	5.44432	5.31512	5.85541	5.38733	5.96263	6.03501	6.3652	6.13027	6.63234	5.84937	6.00643	5.76426	5.2415	4.56503	5.79315	6.27931	5.33626	6.02796	5.02124	5.83557	5.66595	5.78593	5.95462	6.05727	5.42298	5.38957	5.87846	5.61559	5.83178	5.5327	5.83352	5.43083	4.79288	5.86605	5.71296	5.24781	6.35638	5.28916	6.16171	5.28398	5.31123	5.02928	5.28598	6.03917	5.37057	4.364	5.14798	5.78764	6.18366	5.63017	5.84986	5.61657	6.21848	5.8194	6.3936	5.73117	5.84959	6.14835	5.94808	6.2045	6.36885	6.02159	5.46819	5.4571	6.2744	5.34691	5.79277	5.66718	5.46214	5.73574	5.47528	6.14129	5.10859	6.18084	5.38549	5.61864	5.08815	6.04758	6.01388	5.61724	6.09948	5.56222	6.06263	5.38895	5.23435
SAMD1	7.4747	6.96087	8.13927	7.64643	8.05928	8.05367	6.83527	7.14362	7.04369	7.70852	6.61878	7.24356	7.34478	7.61172	7.93176	7.70742	7.74713	6.95777	7.20679	7.60194	7.30964	7.28715	7.34727	7.10364	6.78834	7.02	6.79101	7.21037	6.86009	6.56864	6.60468	7.17028	6.20269	7.50937	8.1869	6.60274	7.45227	6.75287	7.36844	7.40894	7.06101	6.95331	6.79196	6.62926	6.66025	6.68776	7.45724	7.18008	7.08075	7.56287	6.98824	7.09439	7.61866	6.53342	6.64038	7.32107	6.81354	7.22568	6.83469	6.19531	7.33601	7.65463	6.72766	7.05008	7.44873	7.79452	7.01016	7.04069	7.06428	6.74278	6.75578	6.60867	7.00391	6.54823	7.04181	6.59215	7.18354	6.66536	7.78679	7.26457	6.15131	8.13597	6.88965	7.54212	7.4474	7.06338	7.63653	7.29139	7.22423	7.83803	8.28877	7.46553	6.32931	7.36937	6.94597	6.37073	8.33216	7.21254	7.35351	7.47103	7.16416	7.16249	7.29161	7.52383	7.28953	7.17906	7.26868	7.37419	7.45321	7.73066	6.81621	7.96338	6.79869	6.77118
BRD4	8.27352	8.11955	8.27802	8.49384	8.09772	7.93756	7.95439	8.57022	8.28766	8.24789	8.13324	8.17951	8.27392	8.27982	6.94759	7.98541	7.89527	8.08289	8.39065	8.3904	7.89022	8.01187	8.25082	8.26625	8.13399	8.64366	8.00918	8.42831	8.39991	8.30997	8.84107	7.57877	8.3983	8.33222	7.65887	8.07206	8.565	8.8555	8.48343	8.34659	8.52987	8.55429	9.21968	7.57619	8.15461	8.20549	8.41767	8.64914	7.50512	7.91953	8.26234	8.42123	8.28337	8.48512	8.24638	7.87268	8.00983	8.32384	8.34356	8.53636	8.15439	7.90007	8.03454	8.32735	8.55795	8.3514	8.16591	7.93871	8.36753	8.46241	8.42731	8.31307	8.39766	8.09764	8.26674	8.34164	8.63069	8.48837	8.1542	8.19588	8.30108	7.90297	8.18027	6.57032	8.28635	8.18102	8.364	8.26981	8.12019	7.60361	7.85393	8.67871	8.3106	8.34868	8.21216	10.1214	8.43852	8.24223	7.62758	8.29873	7.59948	8.30138	7.85332	8.52852	8.18994	8.24204	7.62678	7.86531	8.1833	6.75737	8.42425	8.13435	8.22138	8.31637
SLC39A3	4.43352	4.68813	4.75476	4.56542	5.06811	4.26815	4.46611	4.61871	3.7029	4.63754	4.91577	4.23701	4.38149	4.53756	4.93405	4.64621	4.93351	4.74953	4.34644	4.35382	4.35902	4.93818	4.49215	4.70621	3.84039	4.5102	3.94136	4.23264	4.1499	4.57976	5.02896	4.44213	4.67284	4.9435	5.36885	4.66273	3.92969	4.93133	4.36646	4.67355	4.5863	4.52822	4.11896	4.11043	4.91335	4.20395	4.32342	4.66422	3.89863	4.22791	4.4798	3.94152	4.05439	4.10635	4.47058	4.78492	3.89034	4.95138	4.05307	4.01233	3.85828	4.74186	4.641	4.26633	4.20433	5.78896	4.25544	4.9187	3.42263	4.1156	4.06765	4.55763	4.59793	4.49599	4.09661	4.12487	4.41922	4.84014	4.3081	5.07333	4.30344	4.79517	4.51614	4.42607	4.92466	4.65569	5.33049	5.05559	4.51248	4.73199	4.95032	4.07022	4.30889	5.11205	4.22953	3.70362	5.05287	4.23147	4.8074	4.43482	5.20969	4.23736	4.19113	4.398	4.29677	4.59205	4.9033	4.8943	4.54162	5.12929	4.68333	4.59309	4.06838	4.2405
NFIC	8.00221	6.45206	8.62455	5.50358	9.43732	6.22149	8.23244	8.46431	7.26125	8.05109	8.36967	6.32336	6.14368	8.73285	6.71657	7.74576	8.55377	8.29531	7.90269	6.46412	7.87863	8.05676	6.01603	7.6435	7.24894	8.066	7.40248	7.53148	6.42148	7.19479	8.00527	7.15247	8.66507	7.0238	8.04731	8.09689	5.73082	9.03232	5.40334	6.59159	6.80035	5.99509	6.19021	6.57331	7.01404	6.07671	7.58317	6.20172	5.12917	6.77104	7.49684	8.50661	6.57389	8.23656	8.11869	8.08834	6.37458	8.19628	7.90115	7.78471	7.38807	8.54701	8.81449	8.28069	5.22017	7.85291	7.38889	8.19486	6.21336	8.01165	6.30058	8.21326	8.55799	8.08841	5.74715	7.38424	7.4655	7.96773	8.57399	8.41224	6.32614	8.40975	8.447	4.75686	8.39053	8.40624	9.89577	7.64591	7.16783	9.23891	6.18886	6.6712	8.85352	7.67702	8.44916	7.64075	9.07258	6.80448	8.17342	7.95109	7.99243	7.88625	7.60246	8.58611	7.56691	5.299	6.24727	6.36873	7.38914	5.74461	6.80924	7.73629	5.569	5.29063
TPGS1	3.82667	4.10724	4.35487	3.61793	5.03103	3.35772	4.13738	4.43239	3.04027	4.31619	3.07398	3.53596	3.75055	4.14537	4.5862	4.0042	4.26822	4.75049	4.53626	3.59081	4.23108	4.55901	3.13545	4.71486	2.41978	3.50659	3.69872	3.70478	4.1972	3.66723	4.04535	4.48258	3.39424	4.0955	4.14073	4.47694	3.83233	3.97372	3.30098	3.89322	3.47224	4.14894	3.45924	3.05022	4.27019	3.02481	2.69825	3.38462	3.23304	3.30421	3.59366	3.40177	3.53572	3.95163	4.1322	3.99422	3.1773	4.20951	4.29078	3.99656	3.42156	4.66653	3.92781	4.68728	3.3396	3.94043	3.95671	3.73744	3.4503	3.81123	3.61679	4.56374	4.24838	4.57351	3.65538	3.35846	4.15818	3.69983	3.75031	4.31226	4.01262	4.77709	3.54487	5.03588	4.26054	3.96164	4.72918	4.61626	4.0036	4.20709	4.26677	4.30168	3.47797	4.37285	3.91459	3.83259	4.76144	4.01224	3.9718	3.59232	4.15303	3.91514	4.15072	3.54433	2.97289	3.94392	4.46818	4.51963	3.42028	5.46572	4.10707	3.90268	3.37351	4.43135
PRDM15	3.99238	4.12049	3.25681	3.69031	3.48831	3.69704	4.07701	4.39157	4.49446	4.16362	4.43902	4.32425	3.9253	3.65402	3.45947	3.73693	3.73709	3.82322	3.75843	4.24943	3.55935	3.71341	3.70486	4.23604	4.42186	3.9355	3.88925	3.78412	4.35455	4.45408	4.47129	3.83784	3.84613	3.65191	3.46133	3.10175	4.09332	4.04002	4.2378	4.19684	3.41197	4.198	4.15272	3.86736	4.01169	4.35209	3.97191	4.17111	3.51232	4.59638	3.9643	4.49192	4.02964	4.32927	4.36231	3.7762	3.98858	3.89708	4.29369	3.93395	4.3178	3.22094	3.61581	3.97546	4.46082	3.68544	4.18457	4.17914	3.84811	4.35746	4.56588	4.14877	4.2229	4.0149	4.44528	4.16075	4.08524	3.41962	3.33422	3.5208	3.84739	3.50841	3.76419	3.83607	3.81935	3.85439	3.33627	3.76465	3.63053	3.47678	3.66053	4.31451	4.12297	3.98223	4.2658	4.43146	3.95245	4.26743	3.49762	4.18761	3.06233	4.08346	3.81578	4.26509	4.02044	4.10289	3.63992	3.88364	4.13495	3.43662	4.12906	3.8294	3.73154	4.21151
PFKL	7.23144	6.9267	6.80406	6.3058	6.7058	7.03463	7.03454	6.41795	6.84249	6.5103	6.65342	6.67173	6.82754	5.63986	5.72634	5.76963	7.15366	7.02256	7.4451	6.37486	7.48114	6.9311	5.60455	6.5238	7.15441	6.65384	6.6103	6.60186	6.95799	6.75912	7.68974	6.453	7.08855	6.86246	6.47066	7.10578	6.84716	7.5787	6.90665	7.33554	6.04883	6.39412	6.41867	7.0186	7.05547	6.70695	5.85885	7.05914	7.41054	6.17833	7.36059	7.14787	6.64238	6.95365	6.98788	6.92148	5.86108	7.21787	7.24158	7.09717	6.5191	5.81814	6.48122	7.02305	6.63086	6.83236	6.74253	6.29308	6.52678	6.92433	7.07583	6.92502	6.957	7.06853	6.64826	7.10622	6.16614	7.21846	5.54528	7.00415	7.09727	6.46314	7.31928	6.27831	7.31061	7.15589	6.79849	6.26625	5.77928	6.76601	6.27784	7.03388	6.89379	7.16015	7.03181	6.77341	7.5141	7.21751	6.1733	7.07392	7.34939	6.72993	6.66536	6.79208	6.73716	6.84383	7.0186	7.34679	6.84246	5.6245	7.29176	6.81924	6.85351	6.87585
FEM1A	5.50414	5.33069	4.82763	5.47694	4.30419	4.33935	5.13293	5.47817	5.51083	5.49509	5.54155	5.55993	5.29652	5.34784	5.13777	5.26439	5.03689	5.1784	4.98756	5.26867	4.86895	5.48002	5.18628	5.45518	4.70896	5.86995	5.07687	5.44534	5.68483	5.84771	5.88918	5.08071	4.88428	5.39849	4.82826	5.26414	5.44683	5.91271	5.64565	5.21023	5.36079	5.65239	4.638	5.14314	5.77816	6.00256	5.90263	5.73512	4.47699	5.58434	5.02045	5.68181	5.19	5.36346	5.48302	5.11746	5.40588	6.09339	5.40264	5.18214	5.36996	5.23083	5.39294	5.41565	5.10815	5.36671	5.31427	5.66235	5.04739	4.97163	5.45457	5.11487	5.4596	4.91612	5.38628	5.15031	4.95073	4.8432	5.0952	5.30569	5.20985	5.37977	5.25082	4.82489	5.98333	5.54189	4.91372	5.25592	5.04328	5.40411	5.15797	5.2774	5.49679	5.55492	5.16478	5.37466	5.42716	5.3133	5.35147	5.42487	5.38043	5.39877	4.5576	5.94181	5.11601	4.78893	5.10082	5.07355	5.2445	4.74338	5.28552	5.40737	4.89534	5.41768
MVB12A	6.63484	6.11287	6.55411	5.50358	5.90347	6.64444	6.1552	6.20299	5.82657	6.46697	5.9551	5.17764	5.99504	6.15323	6.51493	5.73784	6.27863	6.40992	6.45685	6.11495	6.47984	6.58006	5.77047	4.61968	5.49469	5.83633	5.70314	6.56839	5.903	5.88203	6.27604	7.17309	7.30812	6.30988	7.67409	6.00601	4.88706	5.15112	6.57771	5.96402	5.63171	6.87398	7.38105	5.3101	5.59174	5.93047	5.58107	6.30825	6.04819	4.8323	5.6365	4.72759	5.73592	5.0983	5.4532	6.15607	5.00121	5.93937	5.43528	5.07631	5.59738	6.50753	6.9103	5.74902	5.73745	7.90312	6.62307	7.07833	5.77822	6.27964	5.90329	6.77084	5.93668	4.90448	6.23826	5.45703	6.00387	5.99115	5.50088	6.24114	5.93796	6.12536	5.84765	6.63244	6.33287	5.74779	6.00631	5.41929	5.92372	6.21438	7.2347	6.23007	7.84163	6.15843	5.85432	7.59893	5.80492	6.06055	6.78796	5.88826	7.00272	6.26514	5.38135	5.89647	5.40001	6.82553	7.16077	7.21287	6.68147	6.82077	7.01246	6.97702	5.61179	6.8598
SH3GL1	6.709	7.29229	7.54488	7.0308	7.49766	6.63585	6.9709	7.13755	6.76326	7.27476	6.80896	6.82983	6.9859	7.13615	7.06428	7.41655	7.39702	7.51113	7.30949	7.01423	7.46963	7.49336	6.73828	7.05482	6.5084	7.21961	6.58478	7.55392	7.2316	7.08717	7.80631	7.05703	7.14449	7.75754	7.31371	7.70337	6.93479	8.08805	6.82303	6.61007	7.06115	7.03037	5.98176	6.10759	7.11832	6.85637	6.9214	6.88602	6.65338	6.69452	6.8909	6.66659	6.70126	6.98925	7.01324	7.05157	6.67812	7.52724	7.19895	7.01585	6.88244	7.34631	7.28015	7.31832	6.63988	7.30211	7.03914	7.02139	6.73368	6.77334	6.82086	7.41389	7.19302	7.32199	6.83226	6.87216	6.83728	7.25519	7.09289	7.41656	6.98355	7.79218	7.33756	6.57353	7.54555	7.43062	8.026	7.1	7.14303	7.4948	7.41017	7.11098	7.18021	7.31211	7.02616	6.85504	7.88309	6.96936	7.37745	6.96209	7.6081	7.11412	6.84071	7.38095	7.03975	6.67988	6.83367	6.99723	6.93246	6.91736	6.97375	6.8277	6.64078	6.80086
DUS3L	4.61223	4.50038	4.10278	4.47777	3.82853	3.88329	4.56532	4.36309	3.88716	4.34654	3.79205	3.81237	4.28765	4.00573	4.51058	4.27461	4.75385	4.49795	4.47616	4.96399	4.22866	4.71238	3.86355	4.25239	2.89065	4.1845	4.23177	4.02538	4.14147	4.3299	4.1599	4.54388	3.88861	4.18194	3.87368	4.22595	4.0816	4.42327	4.51089	4.25508	4.60982	3.75839	3.42533	3.27039	4.12414	3.79306	4.13535	4.80294	4.75111	4.28787	4.02597	4.04427	4.14654	4.01194	4.06471	4.48553	3.96995	4.23572	3.75361	4.03707	3.79708	4.6913	4.0572	4.19616	4.22941	4.37273	4.04437	4.61912	3.74016	3.89893	3.71555	3.3903	4.45855	4.37522	3.93181	4.1296	4.67943	4.36257	3.94736	4.89709	4.2195	3.99017	4.43091	5.07189	4.03773	4.41517	4.3894	4.38166	5.18083	4.2918	4.20439	4.57196	3.86527	4.86233	4.17435	3.54792	5.19895	4.02552	3.8213	4.22576	4.34796	4.09602	4.39278	4.46816	4.22496	3.73181	4.62763	4.18743	4.09747	3.75037	3.67143	4.20943	3.64967	3.97103
DPP9	5.60283	5.75398	5.50229	4.81395	5.35539	4.77862	5.42785	5.63768	5.28666	5.10255	5.40527	5.52447	5.14504	5.70679	5.26861	5.52692	5.59986	5.82764	6.06655	5.51068	5.07038	5.86368	5.38489	5.70747	5.31904	5.96854	5.27316	5.71153	5.47784	5.55223	6.01801	5.00232	5.58052	6.03348	5.86597	5.78453	5.58443	6.26944	5.9047	5.8044	5.8589	6.08963	4.57223	5.83765	5.97847	5.58284	5.70817	5.75631	4.91307	5.09338	5.45034	5.31201	5.1082	5.35351	5.40943	5.52787	4.74617	5.69721	5.44709	5.52268	5.16849	5.809	5.4841	5.17277	5.52796	6.01351	5.59583	5.61588	5.25476	5.08476	5.31473	5.77809	5.36536	5.79765	5.54993	5.57525	5.08889	5.39197	5.39597	5.74432	5.34037	5.81486	5.8244	4.88297	5.71206	5.63005	6.24509	5.36315	5.30764	5.91401	5.57957	5.38653	5.57497	5.81104	5.7887	5.75784	5.90292	5.39686	5.80916	5.76976	5.00194	5.33961	4.98147	5.91529	5.47707	5.94638	5.51086	5.6507	5.58374	5.08513	6.18834	5.26622	5.37203	5.81971
CCDC97	6.06561	6.03297	6.14	5.8146	5.47489	6.02632	6.17523	6.42442	5.7066	6.54381	6.28649	6.15579	6.01942	6.21795	5.24269	6.18723	5.79827	6.19241	6.01759	5.91015	6.06747	6.35852	5.96452	6.22533	6.29279	6.66055	5.62439	6.19677	6.23965	6.23072	5.62055	6.31304	6.49652	6.5426	5.75938	6.17007	6.18087	6.61033	6.7487	6.27855	6.10384	6.09533	5.33252	6.8185	5.11836	7.2552	6.34149	5.59203	5.14592	6.31583	6.04493	6.67251	5.50653	6.18733	6.41266	5.90663	5.72325	6.29443	6.27807	6.20828	5.92696	6.15517	6.27377	6.14383	6.37206	6.36616	6.08568	6.33732	5.78961	6.19886	6.47795	6.45268	6.27388	6.02846	6.0701	6.3129	6.31037	5.99095	5.67763	6.30519	5.97478	5.77143	5.94591	5.08545	6.52206	6.21174	6.45154	6.26884	5.47294	5.74266	5.36234	6.32304	6.38568	6.38936	6.02519	6.81816	6.47784	6.26848	5.88765	6.45766	6.14618	6.40155	5.62436	6.62	5.78772	6.77076	5.90205	6.48414	6.64876	5.53564	6.65468	6.48365	6.23988	6.24759
ZFP14	3.92895	3.72113	3.99128	3.54445	3.51257	4.00282	3.85775	3.67723	4.52372	3.96562	4.46034	4.50232	3.45652	4.63169	3.63439	4.32931	3.85002	4.15752	3.65955	4.08068	4.06428	4.17635	4.63912	3.81963	4.00726	5.03221	3.92397	4.29285	4.77892	4.19677	4.83714	3.63412	4.06162	4.23072	4.22029	3.19667	4.39082	4.43762	4.68538	3.84506	4.06388	3.9359	5.85279	5.69926	4.90064	4.68129	4.984	4.12207	2.7532	4.80031	4.37107	4.78112	4.46169	4.78155	4.23863	4.19276	4.35357	3.95983	4.38518	4.53972	4.50422	4.32748	4.46109	4.10024	4.14118	3.78422	4.88608	4.11735	3.79771	4.29417	4.57393	3.95694	3.87022	4.31258	3.97758	4.8652	4.44814	3.88177	4.23254	3.71714	4.74499	4.46087	3.76419	3.31601	3.88319	4.12337	3.77375	4.1761	3.77426	4.20469	3.83978	3.96785	4.88955	3.80076	4.22307	5.42752	4.63992	4.3037	4.1914	3.96162	3.7281	3.974	4.177	4.91502	4.25238	4.24607	3.4057	3.97473	4.14352	3.70985	4.32762	3.8699	4.68674	4.83197
SIRT3	4.2725	4.32195	4.60451	4.00409	4.96363	4.40039	4.75519	4.32024	3.9893	4.30442	4.26122	4.29835	4.02499	4.19209	3.65257	3.65474	4.19576	3.994	4.73761	3.63641	4.36345	4.26234	4.20271	4.20859	3.94292	4.01362	3.63686	4.51991	4.5398	4.00876	4.1967	3.82107	4.42938	4.31828	4.6803	4.11838	3.62022	4.07648	3.68191	4.03453	4.5692	4.10605	4.04679	4.36184	4.18094	4.35428	3.39342	3.89017	2.78812	3.6634	4.27275	2.89372	3.97492	4.34694	4.58981	4.07257	2.69159	3.66231	4.55605	4.37205	4.1852	3.75618	4.63366	4.50332	3.93676	3.68743	4.38017	4.60152	4.21749	3.62216	4.51054	5.79223	4.39928	4.41679	3.70707	4.14058	3.9422	4.18374	4.44701	4.0375	4.0573	4.37142	3.57258	3.78344	4.35045	4.37087	4.43872	4.41412	3.76799	4.34368	4.64907	4.41046	4.34799	4.74224	4.22242	4.1916	4.39584	4.44521	4.27554	4.24875	4.44891	4.29294	3.99832	3.32344	4.21865	4.42121	4.34096	4.35157	4.28719	4.5329	4.62054	4.10574	3.98515	4.42906
IFITM3	6.75479	8.82427	8.64167	7.23417	9.67962	8.29117	7.21998	6.81832	6.4595	8.43935	6.61187	7.64057	7.55433	6.29259	8.8286	7.55429	9.35271	7.22816	8.82616	7.34655	8.11832	8.07041	7.33008	8.55529	7.33705	6.62806	7.87033	8.14293	8.09624	7.60519	7.82026	8.48231	8.66706	7.98692	11.0641	9.96221	8.7899	8.01859	7.41685	8.09613	8.89434	6.85304	7.46289	9.26244	9.0019	7.23313	6.33154	6.6727	8.45312	6.11492	7.2172	6.01933	6.15168	7.2766	6.98362	7.94528	6.57012	7.49576	7.90216	8.10214	7.37836	7.11252	9.41653	8.19545	8.18777	7.44424	7.87168	7.73168	7.74911	7.27993	7.01329	8.65267	7.25338	7.84672	7.39892	7.29917	8.02712	8.05101	7.91516	8.90756	8.01634	9.37561	9.488	8.35513	8.18859	8.75285	8.80119	7.65569	7.01513	9.03303	8.16816	8.77492	9.75246	8.92188	7.8718	7.63573	7.82906	7.24944	8.59823	6.48937	7.66927	7.33604	7.70438	5.92698	7.27501	8.20355	8.43792	8.60691	7.18985	9.5887	7.30558	10.1858	8.0297	7.84672
HUNK	7.97376	7.29935	5.73758	6.80454	5.10804	5.89098	6.37498	5.99383	6.92761	6.83513	6.07806	6.89462	7.21796	4.74646	5.65982	6.3206	5.94936	6.12378	6.8232	7.08914	6.56949	6.32343	7.09649	7.47898	7.07299	8.14626	6.56399	6.65639	7.31328	6.60811	7.05868	5.91814	5.24604	6.29815	5.87428	6.23792	6.60939	6.24032	6.73927	6.7447	5.43465	6.63736	7.04642	5.64525	5.42756	6.74155	6.61466	6.35238	5.8283	7.32476	6.5229	6.52269	5.83748	5.86778	6.2443	6.19375	6.29839	6.85567	6.40154	6.28878	6.68204	5.34635	5.23294	5.30317	8.14712	6.06858	6.95951	5.05092	5.95096	6.85967	5.89421	5.90592	6.31256	6.4781	7.4596	7.70211	6.67327	5.78266	4.68176	6.26308	7.15088	5.53135	6.62126	5.32588	6.6222	6.96687	4.55815	5.92887	6.80473	4.811	5.32565	6.83289	5.42454	5.92432	6.62447	7.20643	5.81877	5.6018	5.60286	7.19758	6.01671	6.49476	5.38409	7.08903	7.13551	8.21998	7.1527	7.92484	7.54178	5.23356	8.42401	6.92502	7.71541	7.71921
COL6A1	9.21794	8.30038	9.31212	7.58809	9.76422	8.15744	8.75785	7.98881	9.10852	8.72738	8.47623	8.48604	8.06943	7.57362	7.52858	9.40773	9.52452	9.49977	9.95218	8.58473	9.07735	9.33786	8.44964	8.44484	8.24578	8.08749	8.18424	8.33141	8.96324	8.62547	9.1601	8.50575	7.79508	8.84574	8.55524	10.572	6.49981	9.61706	8.2885	7.85156	7.43604	7.53162	7.23945	6.37935	7.14063	8.49921	8.21966	8.48206	7.85284	7.71751	8.37203	8.7707	7.18445	9.33929	9.40774	8.59947	8.2698	8.4366	9.09369	10.259	8.39861	9.00256	7.83003	9.50113	6.12643	7.79446	8.88068	8.25543	9.83652	8.94439	8.35288	9.45109	8.83803	9.75061	7.39014	8.94794	8.80059	9.63471	7.88658	8.91546	8.93972	9.05534	11.4825	8.19464	8.69914	10.4843	10.595	9.10349	8.05407	10.444	8.3657	8.12179	8.09449	9.0506	9.34039	9.63287	9.58866	8.47743	8.43351	8.13253	8.80199	8.98693	8.26793	9.14391	8.34083	8.58582	8.65255	7.82016	8.11932	8.52492	8.97318	8.6889	9.23157	8.43678
IFNAR1	5.4445	5.60898	5.65971	5.10006	5.43503	5.67153	5.38005	5.48886	5.72836	5.53536	5.73977	5.42229	4.8315	4.51424	5.1845	5.25645	5.44972	5.66746	5.72709	5.17779	5.57423	5.69218	4.6735	5.78623	6.09296	5.36535	5.49247	4.93966	5.64978	5.46854	6.12455	5.15097	6.97605	5.58079	5.45327	6.38717	5.10943	6.75796	4.87528	5.79423	5.13815	5.65203	5.60761	5.95438	6.25035	5.55264	5.27042	5.59864	5.11404	5.69866	5.60761	6.22482	4.97472	5.74211	5.51181	5.66349	5.45681	5.37688	5.9665	6.2033	5.70262	4.83212	6.53364	5.48747	5.42651	5.55422	5.85311	6.14221	4.98615	5.97805	5.89135	5.68236	5.37893	6.73806	5.42308	5.79039	5.77827	5.36637	4.57371	5.25536	5.6583	5.66179	5.97042	5.1478	5.65253	5.55974	5.85475	5.68076	5.17	5.83205	5.06416	5.11212	6.96785	5.65186	5.86453	6.47146	5.6208	6.00334	5.67526	4.99018	5.13098	5.96589	5.03251	5.50748	5.73788	5.43489	5.47116	5.64875	5.47049	5.08454	5.54796	5.68942	6.10148	5.9369
SOD1	7.23746	7.17157	7.93375	7.63309	7.80879	7.87714	8.13063	6.97418	6.40026	7.68549	7.0186	6.5572	7.21477	6.19425	7.94651	7.78166	7.77896	7.92411	7.76235	7.1911	7.83521	7.58685	6.33132	7.26387	8.22974	7.13097	6.79515	7.19995	7.34354	7.16739	8.12049	7.7208	8.3987	7.48755	8.18566	7.85752	6.75358	7.90506	7.28384	7.22634	6.95466	7.00956	7.45983	8.01422	8.11139	6.83418	7.5885	7.00447	7.66155	7.57617	7.43494	7.70504	7.32697	7.00708	7.29017	7.62543	7.63426	7.29172	7.16748	6.96941	6.75253	6.97903	7.52324	7.74527	7.21472	7.8082	6.90367	7.21323	7.60283	7.41528	7.14699	7.29701	7.01232	7.04901	6.50702	6.55228	7.56394	8.06474	6.43363	7.54216	7.09203	8.23293	7.29328	8.08081	7.2197	7.53489	7.12777	7.34784	8.12028	7.98997	8.25086	7.39237	7.05463	6.80815	7.03135	7.98175	8.16789	7.47211	8.3626	7.48733	7.96877	7.15123	7.31555	7.45034	7.66834	7.25329	7.67086	7.55263	7.33582	8.57957	7.04518	7.53858	7.77294	7.02342
COL6A2	8.5546	7.63592	9.11064	7.70016	9.90419	7.90893	7.91567	7.76156	8.75619	8.28227	7.2377	7.72703	7.66905	7.19308	7.78217	9.29562	9.62568	9.30882	9.68528	8.38971	8.56418	9.10946	8.25341	8.05771	8.28213	7.70105	7.67795	7.80077	8.63531	8.12074	9.50324	7.80249	6.43227	8.32757	8.81435	10.4316	6.20781	10.1119	7.21303	7.7533	6.56083	7.00113	6.34635	6.69119	6.82869	7.94118	6.93879	7.48789	6.62647	7.34892	8.01521	8.57823	6.6029	8.93593	8.73443	8.37576	7.94235	7.69144	9.12008	10.0456	7.5856	8.38295	6.56117	8.78326	5.60516	7.6767	8.36568	7.14285	9.22109	9.01816	7.21815	9.01751	8.42864	9.70596	6.5315	8.13247	8.77972	9.19827	7.28931	8.74125	8.52643	9.04326	10.9538	8.29522	8.2294	10.4504	10.5009	9.30097	7.57049	10.1873	7.47678	7.77258	6.92366	8.85287	8.87843	8.93236	9.0445	7.70061	8.24283	7.81207	8.44996	8.80197	7.78618	8.6562	7.84855	8.25136	8.43397	7.71315	7.73871	8.7983	9.00247	8.64596	8.99767	8.02533
SCYL1	6.33032	6.05729	5.78659	6.13131	5.99897	6.22367	6.10291	6.15908	5.87258	6.03913	5.99793	6.08696	6.13865	6.35029	5.60183	5.37586	6.24652	6.31368	6.14606	6.126	6.13715	6.40992	5.60509	6.02398	5.57297	5.34527	5.64229	6.445	6.00832	6.09407	6.12014	5.96305	6.23954	6.25545	6.07692	5.88058	6.05464	7.06365	6.56377	6.67106	6.4875	5.92233	6.14174	6.333	6.43324	6.206	6.03499	5.94936	6.45707	5.01994	6.00873	5.24066	5.68904	5.88358	6.09004	5.95528	5.74961	5.79678	6.12252	6.54927	6.07144	5.21302	6.12054	6.04151	6.03693	4.92727	6.19161	6.22166	6.04987	4.87269	6.11832	6.29072	6.16706	6.45872	5.78941	6.16927	5.49277	6.11478	5.87137	5.80682	6.16965	6.10217	6.3073	5.6461	6.14664	6.35339	6.19084	5.93794	6.07348	6.04382	6.09081	6.24533	6.40636	6.11839	6.05877	5.66519	5.88387	5.96189	6.17003	5.31843	6.388	5.86373	5.70455	5.8439	5.45121	6.38948	6.3389	6.13085	6.23428	6.32087	5.49632	6.05453	6.06405	6.13279
TMEM50B	5.60813	3.91528	5.65499	4.42498	6.1008	5.46764	6.08616	5.2397	4.28262	5.69008	5.29055	4.56004	4.6389	4.01598	5.32113	4.9988	5.85026	5.33155	5.18942	4.62737	5.46534	5.82998	4.18503	4.44194	6.00355	4.67638	4.57801	5.51574	4.99234	5.34711	5.30297	5.27853	6.79662	4.89937	5.38487	5.76636	4.93377	6.06463	4.88163	5.28214	4.58511	5.40413	5.3728	6.2428	5.30045	4.3641	5.21863	4.81342	5.34636	4.85277	4.76832	5.75717	4.13393	5.32895	5.29947	4.9449	4.85436	5.13171	4.79501	4.8129	4.33654	4.33199	5.85949	4.95798	4.35129	5.69939	4.82165	5.21449	5.13687	5.01232	4.97558	4.79145	4.97315	5.66961	4.67669	4.74871	5.04629	6.06153	3.71205	4.40678	4.91232	4.98346	5.0747	5.56562	6.02305	5.06756	5.82976	5.22406	4.30594	5.71027	4.65824	5.02799	6.24134	5.34091	5.24252	5.87466	5.53182	4.8325	6.25675	4.05587	5.62738	5.38062	5.34985	5.11436	5.39387	5.67603	5.78661	5.57209	5.2573	5.84352	5.80947	5.206	5.78318	4.99428
APP	9.56997	9.09483	8.97927	8.87412	8.5624	9.2091	9.0322	9.22265	9.56967	9.53435	9.62089	9.23947	8.725	7.51315	8.43765	9.12468	8.92985	9.64306	10.1447	8.81858	9.71055	9.42453	7.91998	9.02984	10.114	8.41811	8.82339	8.76404	10.0766	9.27393	9.47644	9.17755	10.9681	9.14316	8.66601	9.5136	8.45916	10.7078	8.98042	8.9614	9.05886	8.667	8.55126	9.27279	8.97574	9.44662	8.9871	9.22228	8.78791	9.78504	9.3579	10.2546	8.76311	9.65852	8.95631	9.02882	9.30996	9.32893	9.46271	9.85921	8.66085	8.29714	9.99954	9.03571	9.14201	9.36569	9.65727	9.93744	8.75673	9.26803	9.34324	9.19662	9.18213	9.38217	9.69701	9.93087	8.98863	9.91487	9.15034	8.59533	9.83681	9.07176	9.43882	8.43827	9.87963	9.27845	9.54099	9.23658	8.41403	9.14446	8.62826	9.385	10.6373	9.26702	9.5145	9.71984	8.7814	9.16708	8.96041	9.2487	8.98453	9.33885	8.97188	9.80196	9.94957	9.92686	8.39809	9.42987	9.09302	8.32051	9.48828	9.13816	9.94489	9.44553
DOP1B	5.51663	4.82169	3.68534	3.97001	4.00179	4.45977	4.77121	5.84906	5.21987	4.6519	5.29524	4.67671	4.15691	4.26769	3.54541	4.65172	3.84446	4.53329	4.52684	4.28037	4.35857	4.16181	4.07568	4.61628	5.64139	5.06753	4.93353	4.77042	5.69623	5.49124	6.34134	4.66817	4.5138	4.07601	3.72005	4.37914	5.09201	5.28061	4.72702	4.43608	3.38496	5.15491	5.18459	5.24501	5.13488	5.18331	4.51466	4.83193	4.02497	4.66367	5.3142	6.04347	4.45888	5.19879	4.58661	4.46345	4.68092	4.53816	5.06866	5.84278	4.45605	3.66028	4.44211	4.22657	4.64379	4.4664	5.25683	3.47721	5.52733	5.30345	4.96337	5.47184	6.1092	5.17027	4.364	6.03658	4.85526	5.31817	3.61403	4.3011	5.64436	4.40109	4.80876	2.85642	4.9431	4.82831	4.53978	4.65322	5.0492	3.88866	3.30364	4.13889	5.28641	4.75946	5.75036	6.1231	4.46405	4.10807	3.73901	4.67332	3.81955	4.93471	4.97105	5.26235	5.29901	5.29591	4.10367	4.53544	4.56927	3.12972	5.8526	4.23071	5.24628	5.26392
URB1	5.41914	5.37529	5.29083	4.41558	5.16029	4.83972	5.39653	5.40724	5.49304	5.36792	6.16504	5.60783	4.97295	4.04714	4.62816	4.82619	4.86155	4.62142	5.5102	5.60789	5.24327	4.98745	4.41477	5.17682	5.85843	5.14856	5.52122	4.59978	5.63684	5.89145	5.99841	4.97818	5.66263	4.50073	4.45786	5.279	5.4827	6.06976	5.52248	5.7118	4.3965	6.74232	5.64368	5.3154	5.20726	6.11756	5.25628	5.46562	5.4836	5.30887	5.51122	6.53533	4.89435	6.14648	6.01365	5.20748	5.04405	4.63842	5.42934	5.40948	5.49442	4.25259	4.80332	5.62895	6.34518	5.10698	5.18409	5.00933	5.41947	5.83781	6.39969	5.60892	5.51783	5.80435	5.76395	6.10732	5.61277	5.05372	3.73343	4.90238	5.71534	4.49039	6.09952	4.87866	5.49461	5.72899	5.13931	5.56457	5.35773	4.88741	5.38411	5.61028	5.52807	4.36302	5.99442	6.46191	5.43318	5.64545	4.34719	5.46264	4.99528	5.72027	5.4232	5.54729	5.19073	5.94303	4.9364	5.31817	5.60822	4.03232	6.05083	5.39171	5.52567	5.55809
AKT1	7.09289	6.8874	6.65785	6.29086	7.36712	7.20494	6.93603	6.96927	6.65911	6.77191	6.6953	6.56969	6.44833	7.05084	6.36108	6.24601	7.18934	7.12548	6.78206	5.99625	6.88348	7.00957	6.62548	5.35334	6.26705	6.49168	6.42912	6.72279	6.8109	7.17623	7.37351	6.72372	7.0815	7.72173	7.13438	7.18457	6.85217	7.68768	5.99281	6.82101	6.76413	5.48218	6.29825	6.68924	6.92862	7.0306	5.8411	5.75158	7.35477	6.29197	7.0699	6.44046	6.39713	6.86789	7.05898	7.1002	6.21003	6.57021	6.58477	7.24474	6.51783	6.11954	7.21264	7.22314	6.78893	6.24899	7.03968	7.24548	6.77894	6.45634	6.82574	7.13641	7.17454	7.41532	6.22743	7.20691	5.00023	7.13262	6.84882	6.95705	7.13121	7.35832	6.92501	6.16547	7.06191	7.40333	7.05119	7.06588	7.07842	7.4132	7.44605	6.86121	6.9691	7.13714	7.07603	6.64442	7.10077	6.98316	7.15989	7.03443	6.96965	5.77626	6.54673	6.5413	7.06774	6.85121	6.85999	6.95246	6.95668	6.92289	6.95066	6.65557	6.59794	6.8124
EMP3	3.27043	5.03734	5.87895	3.92118	6.89019	3.88634	3.7745	3.77338	4.30289	3.31552	2.91273	3.16474	4.49213	5.84333	5.48198	6.06176	5.86591	6.34321	6.33865	3.37756	4.15086	5.58954	4.45487	5.05487	5.7853	3.17838	5.93378	3.34183	4.71567	2.98523	3.75922	5.04754	3.48611	4.75187	4.45849	7.37103	4.20342	6.25105	2.89125	5.19203	3.95301	4.00391	3.36376	3.83488	3.68375	3.24848	1.96557	4.17324	4.99323	3.15428	5.18595	2.81839	3.50123	4.47144	5.18917	5.77385	4.10749	4.08114	4.98428	5.04075	3.49173	6.761	3.90692	5.61706	1.85886	5.74297	4.06143	2.91664	4.66653	5.25021	4.51427	5.1132	3.68409	5.94813	3.82505	4.00123	4.816	5.36637	6.17491	7.117	4.54017	6.52614	6.04286	5.17905	4.29464	6.09833	6.43961	5.62322	5.27547	6.02055	6.30636	4.10018	3.39699	5.29318	4.95199	5.6264	7.12006	5.06658	5.21277	4.01902	3.78714	5.04474	5.10646	4.21474	3.46366	3.59582	5.97674	5.09662	4.52559	6.90505	6.12633	3.8699	5.34323	4.52858
SAE1	7.04773	7.23962	6.81762	7.13187	7.36616	6.6536	6.26479	6.93736	6.74257	6.70424	6.65342	6.82849	6.85515	6.2122	6.98537	7.14949	7.14702	6.58693	6.60797	7.56415	6.71998	6.71689	7.08233	7.02063	7.71739	7.14409	7.0578	7.5546	7.04031	7.13701	7.02538	6.92656	6.3829	7.04911	6.41078	7.28626	7.49023	6.92338	7.55786	7.98459	7.30728	7.20631	6.28297	7.18761	6.50013	6.02163	7.27531	6.56118	6.9178	6.6818	7.2083	6.66385	6.7152	6.82583	6.90942	6.92268	6.38822	7.0063	6.94174	6.86678	6.77275	7.07436	6.34745	6.96056	7.60633	7.4013	6.93205	6.51372	6.79212	7.30106	6.92527	6.52648	7.04433	6.99632	6.97772	6.93808	7.1127	7.06252	6.79204	7.36428	7.15122	6.91307	7.26823	6.78194	7.25945	7.2741	6.84059	7.02781	7.62195	6.3767	6.56107	7.36805	6.59129	7.02391	6.89872	6.92144	7.63927	6.97548	6.81231	7.2273	6.55611	6.87225	6.45079	7.29191	6.97986	7.10593	6.98344	7.05597	6.73378	6.51753	7.01653	6.59873	6.68563	6.737
GEMIN7	3.88144	4.37636	3.9527	3.74666	4.49056	4.27748	3.03868	4.13052	3.47173	3.39198	2.72903	3.62909	3.95422	3.55788	4.97489	4.64123	4.42642	3.86873	4.08219	4.09574	3.50185	4.18716	4.02411	4.10991	3.65165	3.38411	3.70813	3.60287	3.9152	3.73852	4.01143	4.29619	2.09867	4.44163	4.46667	4.04451	4.22596	3.85675	3.96025	4.77797	3.68426	4.22046	3.20217	6.54132	3.26403	4.71064	3.74613	3.19398	6.57372	3.90863	4.05618	2.8116	4.27396	3.01273	3.60395	4.20974	3.21356	4.56352	3.86343	3.7349	3.53874	3.74496	3.36317	3.16479	3.64791	4.61762	3.7302	3.98436	3.06348	3.73431	3.48917	2.94168	4.22399	3.72571	3.69544	3.11827	4.30592	3.56863	3.79098	4.24562	3.45005	4.16039	4.4034	4.82129	3.71092	3.94815	3.39424	4.14657	4.4269	4.11795	4.47787	4.06308	2.46794	4.47106	3.38835	3.66586	4.48738	3.88118	3.78348	3.98975	3.90554	3.46366	3.11945	3.50395	3.58336	3.60483	4.73056	4.43167	3.92555	4.7863	4.0188	3.49022	3.83395	3.71421
RNPEPL1	5.79281	5.38539	5.78676	4.91364	5.53938	5.78281	5.939	5.46654	4.90541	5.82094	5.30848	5.26218	5.02749	5.90232	5.42001	6.18248	6.15582	5.42351	6.02743	5.64549	5.47192	6.45335	5.04915	4.98397	5.65784	4.97708	4.80756	5.77728	5.71717	5.74459	5.89402	5.94667	5.62271	5.89415	5.61259	5.22986	5.84512	5.67205	4.80503	5.15228	4.7068	5.10172	5.44083	5.4658	5.52972	5.29325	4.74671	5.00542	4.72146	4.9624	5.2744	5.37239	5.09742	5.14834	4.94953	5.68642	4.8455	5.88421	5.53792	5.81525	5.35275	4.70989	6.21906	5.24376	5.02107	5.30215	5.81402	5.25682	5.34632	5.1577	5.05316	5.70929	5.73839	5.55166	4.55971	5.70825	4.5465	5.44012	4.85431	6.07882	5.31511	5.60843	6.18038	5.52197	5.86944	5.57122	6.13362	4.62436	5.62867	5.78938	4.94794	5.51669	6.13839	5.51005	6.14005	5.75784	5.1159	5.19321	5.88079	5.72213	5.76296	5.68597	5.6688	5.84178	5.54997	5.79299	5.77404	6.15415	5.79919	5.6325	6.21094	5.87864	5.5522	5.95339
CAPN10	4.18373	4.09908	3.65871	3.96119	3.94006	4.47039	4.87606	4.41655	3.41479	3.98845	3.6698	3.98812	4.29822	4.91253	4.60766	4.61324	4.10816	3.8957	4.02888	4.23395	4.13281	4.3338	3.78685	3.79065	4.13487	4.23571	3.86843	3.9406	4.12352	3.87421	4.14722	3.93052	4.02814	4.28471	4.37738	2.76507	4.05307	3.84084	3.66393	3.87051	3.28234	4.17818	3.95989	3.86473	4.18321	3.91599	3.47176	4.22812	3.79582	3.89859	3.91837	4.01616	3.95435	4.01035	4.15618	4.00885	3.71562	4.17767	4.03927	4.06346	3.81247	2.92729	4.09658	4.06231	4.03249	4.16775	4.01185	3.83978	4.08507	3.47887	3.82382	3.85885	4.28394	3.73363	3.58635	4.02117	3.67497	4.02955	3.86904	3.92255	3.99303	3.73454	2.95383	4.02302	4.19161	3.78856	4.22086	3.6527	4.3504	3.98049	4.63013	3.7672	3.86437	3.96502	4.11139	4.16478	3.83064	3.97313	3.9718	3.84452	4.00422	4.13498	4.49252	3.96564	3.80161	4.19394	4.02803	3.79924	3.80698	4.27437	4.01242	4.31837	3.59821	3.70668
ERVK3-1	4.8387	5.19911	4.82634	5.04623	4.87679	5.34724	5.30404	5.04632	4.44058	4.69694	5.00333	4.62311	5.02204	4.66844	5.82271	5.22684	5.39832	5.12277	4.64016	4.92325	4.78196	4.86452	5.15101	5.08923	5.13752	5.1659	4.59458	5.04355	4.7182	4.8881	4.26601	5.12565	5.00293	5.5134	5.1801	5.05894	3.40005	4.07716	3.97652	5.82074	4.69034	5.50821	4.21263	5.25707	4.30293	4.88282	4.78282	4.65055	4.61749	4.66958	5.0357	4.69988	4.5587	4.57752	4.86278	4.9586	4.59578	5.289	4.68962	4.46719	4.68017	5.0982	4.88431	4.76474	4.84066	5.87459	5.05488	5.34885	4.92549	4.98059	4.65504	4.80804	4.57669	4.77748	4.85771	4.61937	5.0886	5.09539	5.12111	4.97992	4.8173	5.54939	4.82421	5.35229	4.84201	4.96382	4.88084	5.2266	4.96279	5.16383	5.6119	4.4452	4.425	5.17276	4.82849	4.51198	4.82662	5.07505	5.28173	4.94954	5.42448	4.75607	4.83015	5.04133	4.98614	4.91664	5.11052	4.95751	4.94848	5.56294	4.65535	4.73554	4.91533	4.8285
ZNF787	4.78549	5.27548	5.1093	5.0174	5.21656	5.32244	4.77121	4.7144	4.40737	4.74498	4.28387	4.66641	4.98701	4.95667	5.05668	4.67519	4.87162	4.92704	4.8005	5.23261	4.8602	5.05916	4.6821	5.07516	4.90572	4.73819	4.2453	4.39252	4.6449	4.14428	4.06692	4.6439	4.87007	5.14068	5.21077	4.72292	3.52475	4.05734	4.04345	5.45019	4.68629	4.79676	3.70038	4.87699	4.16551	5.28954	4.49904	3.96243	4.51972	4.63152	4.88802	4.56974	4.93408	4.72797	4.88055	4.9514	4.5348	5.01511	4.75441	4.49297	4.49789	4.90502	4.82693	4.95581	4.84004	5.38179	4.74896	4.75321	4.5219	4.78658	4.57482	4.9434	4.73235	4.61458	4.3964	4.55242	5.04719	5.0541	4.91327	5.17684	4.47578	5.30173	4.75092	4.69728	5.26577	4.66355	5.16784	5.16105	5.30021	5.16836	5.11592	5.20546	4.75246	5.12788	4.53922	4.35854	5.14419	4.77189	4.61819	5.13396	4.72131	4.56702	4.33808	4.87825	4.86739	4.75201	4.7863	4.70773	4.7617	4.85557	4.36115	4.72099	4.5475	4.75953
TIMM29	3.95786	3.9279	4.12608	4.16574	3.86072	4.02293	4.01986	4.13123	3.47594	4.12139	3.41837	3.88155	3.91258	3.64193	4.14444	4.33755	3.84012	4.07389	3.85901	3.88954	3.73847	4.05834	3.85999	3.68622	2.90153	4.21763	3.43167	4.04512	3.62606	3.70526	4.48966	4.10817	3.47038	4.16949	4.00735	4.05145	4.1205	4.28665	3.71914	3.99201	4.11683	4.26201	3.08624	3.45265	4.35776	3.85313	3.8663	4.1403	4.24201	3.84827	3.75745	3.80031	3.99907	3.51582	3.5968	3.71803	4.03764	4.21767	3.97003	3.50796	3.25795	4.26521	3.54213	3.70618	3.8254	4.43663	3.6814	3.94708	3.81808	3.76009	3.44008	3.6615	3.93709	3.57718	3.31311	3.46714	3.85028	3.57285	3.89836	3.76782	3.61156	4.4481	3.70199	4.258	3.73961	3.81034	3.93242	3.90601	3.94443	4.02294	4.04633	4.24996	3.42408	4.21589	3.71546	3.05133	4.16022	3.68536	3.8575	4.09233	3.79195	3.74	3.81172	4.14954	3.79569	3.98974	3.69521	4.01381	3.60715	4.03418	3.84302	3.78613	3.76822	3.64414
FBN3	6.7776	6.15229	5.80312	6.74266	5.27146	6.0405	6.21359	6.58494	7.10083	5.21858	6.25781	6.86339	6.98742	6.21591	4.64513	6.4536	5.82881	6.28237	5.77033	6.52163	6.18723	5.76793	6.07481	5.52386	5.43343	6.07551	6.41997	6.58775	6.69954	5.70889	6.89027	6.23947	4.24337	5.13354	5.17166	3.99335	5.74185	4.59956	5.7906	6.19256	4.92344	4.4605	5.70581	4.97056	5.22804	5.77713	5.87691	5.21218	2.40807	5.48569	6.24747	6.63671	5.40815	6.57042	6.4863	5.76218	4.99601	5.65296	6.31039	7.06454	6.91777	4.87187	5.78098	5.91877	7.41513	5.7734	6.6448	6.30313	7.10215	7.13366	6.86054	6.42964	6.97506	5.1966	6.98205	7.10568	5.70789	5.80929	5.95079	5.23999	6.79358	5.1324	5.75596	4.44956	6.41381	5.85448	5.88661	6.16618	3.8568	4.79671	5.56346	7.0207	6.49846	6.46708	6.31272	5.40775	6.44771	6.49255	5.37686	6.66288	5.87105	6.51238	6.10221	7.34057	6.59613	7.12624	6.4642	6.00365	6.48722	4.94393	6.423	5.61022	4.52471	6.39506
CARM1	7.25749	7.444	7.28511	7.04049	7.64397	7.55736	6.98344	7.23866	6.95227	6.83419	7.04952	6.94921	7.06017	7.21892	7.10624	7.3818	7.4664	7.46648	7.81719	7.53607	7.73178	7.39805	7.59658	6.82967	6.60638	7.20697	6.75346	7.39042	7.41112	7.09608	7.74903	6.90959	5.83897	7.31534	7.36174	7.39155	7.25674	8.22261	7.21263	7.39855	7.16634	7.52054	5.9349	6.00901	6.81328	7.03735	7.243	7.74323	7.61227	6.74581	7.69006	6.62512	7.47227	7.12357	7.09149	7.56018	6.9503	7.4529	7.22643	7.4558	7.10668	7.37434	6.45438	7.19158	7.33046	7.39933	7.25617	6.55073	7.12082	6.86716	7.05208	7.2444	7.47463	7.39508	6.78947	7.32094	7.33923	7.28097	7.30546	7.64057	7.52226	7.30431	7.25189	7.17422	7.21271	7.57887	7.72384	7.32008	7.78137	7.4221	7.49585	7.459	6.44865	7.48679	7.09614	6.8129	7.74766	7.33828	6.98759	7.67538	7.06983	6.93054	6.97235	7.8778	7.34414	7.36394	7.47522	7.4462	7.27408	6.6604	7.39136	6.81445	7.36376	7.46627
EVI5L	4.5664	4.85423	4.68765	4.77616	4.65559	4.7138	4.70821	4.70863	4.25778	5.00435	4.74412	4.41629	4.31318	4.09951	3.94595	4.86943	4.30561	4.66355	4.68491	3.98509	4.75828	4.95409	3.75173	5.27887	4.36012	4.56435	4.09267	4.9606	4.87326	4.97198	5.50949	4.49183	5.09926	5.0275	4.32505	4.18444	4.17888	5.37478	4.65873	4.59404	4.11244	4.43901	3.88213	4.06258	4.39007	5.2861	4.51557	4.72103	3.63451	4.07425	4.6704	4.71998	3.93429	4.64607	4.83233	4.69947	3.9552	5.10622	4.51051	5.06088	4.16936	4.62429	5.27645	4.44401	4.77863	4.88295	4.85464	4.7215	4.41697	4.45539	5.03998	5.72939	4.84964	4.91419	4.37749	4.8181	4.09282	4.2359	4.0141	4.65305	4.52941	4.67935	4.55925	4.10666	5.2499	5.07285	5.29258	4.97029	4.2658	4.54264	4.5788	4.68732	5.42118	5.3091	4.49111	4.12525	5.00617	4.87608	5.10301	4.85564	4.88023	4.45101	4.05179	4.97569	4.33459	4.86799	4.58411	4.73572	4.75741	4.16663	5.20501	4.65343	4.29175	4.61927
PSMB6	6.07581	6.9625	6.49361	6.86361	6.9712	6.9444	6.38147	6.36943	5.61871	6.44538	5.61511	5.69658	6.3549	6.09135	7.24489	6.71096	6.84	6.34147	6.4392	6.52332	6.3	6.61895	5.12157	6.77305	5.78515	6.33913	5.47352	6.013	5.29384	5.92462	6.571	6.70824	5.67824	6.14827	7.24496	6.66178	5.83486	5.80756	6.62157	6.39572	6.05884	5.75747	6.77392	6.05878	6.58139	5.49005	5.13906	5.78833	6.8376	5.74753	6.61524	5.32161	6.19194	5.83029	6.03099	6.61257	6.03033	6.07605	6.10441	5.97834	5.59867	6.67032	6.53112	6.49117	6.53644	7.00245	6.2251	6.55707	6.06955	6.05335	5.83177	6.59719	6.3279	6.1296	6.18808	5.79536	6.55006	6.46581	6.23298	7.02029	6.07586	5.83823	6.50456	7.36647	5.70376	6.77234	6.39998	5.53274	6.67197	6.74838	6.6532	6.53785	5.96832	6.54394	6.09034	5.61989	6.35248	6.28237	6.57105	6.44704	6.8331	5.88689	6.19882	5.26235	5.92924	6.60539	6.96503	6.99639	6.05628	6.82981	6.43521	6.25695	6.21353	6.29761
ZNF473	4.43435	4.17726	4.20379	4.6455	3.15686	4.03837	3.46932	4.1786	4.62713	4.33768	4.77693	5.00338	4.06444	4.23515	3.61993	4.59217	4.33059	4.5531	4.51481	4.69676	4.28717	4.03326	5.33092	4.95083	5.08505	5.31789	3.9807	4.52293	5.04173	4.84764	3.75163	4.78973	3.63673	4.62077	4.0151	4.27093	3.47902	4.31859	5.92958	5.11858	4.35581	4.98193	4.02872	5.10558	4.0576	3.42968	5.20312	4.74218	3.73306	5.22408	4.47044	4.54699	4.34315	4.41871	4.19247	4.50729	4.77678	5.0355	4.47955	4.88203	5.01625	4.84795	3.86534	4.5068	4.9988	5.07172	4.69807	4.08421	4.1857	4.74511	4.69662	4.28388	4.50607	4.27269	5.1697	4.49979	4.96858	4.90977	4.244	4.77274	4.78962	4.24559	4.27885	3.98012	4.423	4.44764	3.1523	4.3476	4.50549	3.94446	4.03101	4.97334	4.37286	4.73862	4.23339	4.47053	3.9651	4.69237	4.11842	4.20437	4.17382	4.33379	4.34723	5.39051	4.40015	4.37163	4.84959	4.60801	4.78125	4.76145	4.4417	4.60807	4.96864	5.01028
RPS11	11.1293	10.7371	11.0689	11.3739	11.771	11.2475	11.3228	11.1104	9.82547	10.8595	10.3722	9.91733	10.6001	11.4998	12.0768	11.1895	11.3273	10.9365	11.6109	10.5611	11.9525	10.8708	10.5839	10.0797	10.0668	10.8008	10.5681	10.724	10.5913	10.6182	9.63089	11.1942	11.3894	11.1929	11.6836	11.4587	8.8944	10.3764	9.83399	10.5327	10.5107	10.5158	9.04782	10.5727	9.81746	8.80805	10.4211	9.91158	11.5576	9.57948	10.8409	9.27114	10.7332	10.6264	10.8412	11.3962	10.5838	11.4919	10.7523	10.9304	10.2933	11.1954	10.8606	11.5687	10.1545	11.0949	10.195	11.1067	10.2542	10.7657	10.0853	10.1104	10.875	10.5908	10.3115	9.91795	11.0512	11.9158	10.4449	11.8423	10.7827	11.3526	10.705	11.978	10.647	10.8113	11.9351	11.0341	11.9165	11.414	11.0665	10.8589	9.98873	10.8325	10.3209	10.0432	11.8199	10.2732	10.5904	10.4151	11.6886	10.497	11.6001	10.9469	10.1456	10.3104	11.5533	10.6432	10.2915	11.6645	9.99189	10.7717	10.386	10.3961
RPL13A	9.45187	9.02471	9.30066	8.74786	9.67437	8.8828	8.89027	9.06413	7.65125	8.57059	8.81105	8.08726	8.56884	9.50626	9.30368	8.78353	9.03954	9.02887	9.52647	8.12145	9.98497	8.85948	8.30572	7.5163	7.62723	8.45603	8.70816	8.48412	9.27243	8.35812	7.2989	9.09503	9.78062	8.7916	9.25095	9.80574	6.96637	8.6097	7.6106	8.54349	8.78804	8.21075	7.11549	8.37199	7.92266	7.19585	8.19731	7.57957	9.45102	7.67008	8.94916	7.6676	8.94684	8.88104	8.80291	9.00717	8.18823	9.11441	8.68597	9.19951	8.31632	9.17369	8.89061	9.25871	8.09409	8.4909	8.12294	8.97374	8.82799	8.64843	8.1238	8.0178	9.30594	9.06362	8.05362	8.00754	8.82606	10.1796	9.08323	9.8454	8.84406	8.91104	8.96949	9.27027	8.84844	9.15164	10.2098	8.55046	9.92089	9.36336	8.56716	8.60312	8.14	8.73479	8.60831	8.22133	10.1102	8.27484	8.16307	8.333	9.37828	8.37675	9.49247	8.67521	7.84082	8.88351	9.4013	8.71826	7.95656	8.95036	8.06633	8.34058	8.34342	8.36613
CTU1	3.04965	3.14267	3.78585	3.46031	3.682	3.77484	3.15261	2.91911	2.35722	3.02119	3.00179	2.65842	2.65572	3.36682	3.71696	3.77785	3.91164	3.61698	3.50172	3.14597	3.38212	3.52462	3.24871	3.03083	3.21662	3.52603	2.27435	2.99707	2.64308	2.70881	1.96261	3.45567	3.22871	3.26108	3.78791	3.28703	1.33982	2.64539	2.0943	3.53065	3.73077	3.98178	2.46618	3.44915	2.42672	1.16675	3.1038	2.48329	3.24896	2.67038	2.69852	2.36277	3.09724	2.8757	3.35926	3.28063	2.89936	3.36038	2.77615	2.97294	2.65247	3.82601	3.59533	3.77527	2.67238	3.78236	2.63231	3.02283	2.47809	2.86809	2.86123	3.40946	2.90302	3.23445	2.54857	2.47253	3.17172	3.0996	2.91872	4.02883	2.71725	3.67768	3.093	3.65799	3.05707	3.28685	4.06683	3.27629	3.61464	3.93289	3.69659	3.18854	3.13756	3.41896	2.86691	2.89169	3.50878	3.00388	3.16617	2.74597	3.34763	2.71189	3.39244	3.55848	2.61204	2.48794	3.86132	3.3448	2.40118	3.8697	2.17519	3.20973	2.86028	3.07974
NOSIP	5.84544	6.49637	5.93159	5.93103	6.98985	6.11457	5.93529	5.92772	4.96163	5.5342	5.02431	5.21847	6.05412	5.63238	6.80779	6.41083	6.53469	5.73238	5.61562	5.69491	6.08688	5.90646	5.67667	5.71656	5.65575	5.81793	5.47467	6.12472	5.4194	5.27722	5.01666	6.10734	6.02556	5.86672	6.05602	5.96635	4.36446	4.88709	5.03506	6.37208	5.45643	5.95706	4.80203	6.12578	5.22969	4.26108	5.15732	5.09074	6.02622	5.28244	6.02286	5.06885	5.38173	5.59655	5.60028	6.22571	5.43334	6.00525	5.67895	5.64636	5.14842	6.08547	5.58343	6.15525	5.51605	6.31431	5.27064	5.7469	4.96758	5.87499	5.07413	6.07209	5.87449	5.33892	5.51601	5.27372	6.00819	6.24146	5.60855	6.49208	5.5413	5.88695	5.54277	6.66641	5.78898	5.78411	6.14902	5.61299	6.62614	5.85649	5.79011	5.88386	5.31466	6.03658	5.47312	5.27007	6.74559	5.45969	5.90772	5.9001	6.40475	5.42885	5.74954	5.61002	5.21818	5.73124	6.40019	6.20122	5.5247	6.11186	5.75012	5.81646	5.05969	5.35736
ZNF614	4.5513	4.51941	5.03935	5.47384	4.53798	4.8953	4.66076	4.50351	5.29711	5.06627	5.20166	5.42408	4.874	4.82825	4.72772	5.4195	4.78453	5.60635	4.98113	4.96516	5.14302	5.20012	5.91883	5.05916	5.12667	5.62037	5.10176	6.24968	5.1045	5.41831	4.49285	5.23184	4.96934	5.11225	4.57772	4.34376	3.93361	4.26057	4.48002	5.22706	4.92812	5.16753	4.48537	5.57977	4.32881	4.13175	6.02972	3.89275	4.05471	5.47682	4.71381	5.32925	5.24933	5.07274	4.96905	5.11166	5.473	5.62561	4.63904	4.4536	5.49362	5.14932	5.51204	5.38498	5.24852	4.75921	5.20182	5.78538	5.2042	5.02891	5.56509	4.425	4.35105	4.7122	5.23293	5.58638	5.37388	5.01857	4.84452	5.30848	5.14535	5.28871	5.02543	4.77277	5.21763	4.72058	3.96109	4.80069	4.65817	5.00394	5.32434	5.27779	5.6616	4.45618	4.34528	4.9382	4.62884	5.15963	5.26197	4.93455	5.48932	5.00775	4.94626	5.93097	5.14888	4.44259	4.99139	5.28866	5.03316	5.55713	4.94753	4.91497	5.04269	5.14685
RERE	8.92738	8.30921	8.05876	8.96806	8.44877	8.39106	8.40817	9.20022	9.09854	8.75189	8.81419	8.98686	9.10499	8.55687	7.68374	7.25957	8.32137	8.69712	9.04626	8.78605	8.40248	8.08079	8.39089	8.28837	9.18995	9.62708	8.3687	8.96399	8.88333	8.82133	8.82201	8.27263	8.76011	9.02742	8.06798	7.59316	9.14846	8.49519	8.76001	8.61132	9.2858	8.19104	8.74925	8.93841	8.50049	9.45101	8.90369	8.29596	8.05685	8.76999	8.72429	9.23073	8.41875	9.23713	8.45703	8.60542	7.44589	8.34858	8.92564	8.84984	8.97213	7.87281	8.66856	8.11273	8.92766	7.48651	8.94655	7.72048	8.89067	7.9737	8.89585	8.67846	8.86338	8.77488	9.42714	8.95895	7.88319	8.47692	8.31185	7.68395	9.09393	8.39617	8.57055	8.20701	7.91303	8.96673	8.01703	7.29542	8.14461	7.97318	8.10557	9.39534	9.29749	6.95746	8.57436	8.92674	7.78586	8.39461	8.01289	8.90464	7.95875	8.49518	7.7769	8.89342	8.94075	8.84167	8.49059	8.34798	8.85035	8.13906	9.42874	8.94868	8.80534	9.34351
EPHA2	5.25011	6.55435	5.35678	5.21036	5.93475	4.97486	4.81286	5.71068	5.22769	6.14463	3.9845	5.03643	5.41915	3.07968	3.62783	3.41124	5.02327	5.64815	6.62588	3.2067	5.67815	5.33042	4.21252	4.57788	6.34899	3.49119	4.52754	4.50318	5.24289	4.95521	3.92835	5.44606	6.31037	3.16543	5.43768	5.3906	5.47107	6.00001	3.79206	4.55915	5.29073	4.55152	4.49218	6.18745	5.99748	4.93019	4.80653	4.43007	4.32696	3.62295	4.91588	4.94199	4.51885	5.42575	5.58931	4.91747	2.93153	5.04577	4.52048	5.95664	5.15723	4.37921	6.44278	6.11324	5.32613	5.6476	6.2202	5.79565	6.08686	4.60092	5.7221	5.08625	5.32491	5.38963	5.4737	5.99972	3.85782	6.00155	5.23141	5.63586	5.31268	5.04002	5.96241	3.30833	5.34312	5.95364	6.5054	4.71291	3.92039	4.19826	4.43921	6.07234	6.62074	4.9443	5.14646	6.39217	4.87887	5.471	4.45121	4.25964	4.90176	4.93135	5.3509	3.97199	6.6592	5.56088	5.64073	5.14971	5.28823	4.50547	6.36096	5.7026	4.77113	5.63275
EFHD2	5.11491	5.19494	5.17374	4.75551	5.85436	5.59358	4.72296	4.53916	4.42652	4.39262	4.34905	4.4863	5.06775	4.87077	5.10983	4.54139	5.55248	5.30031	4.60476	4.64759	5.46018	5.20839	4.93574	5.61858	5.15057	4.99993	4.8425	4.06183	4.84153	4.98297	5.38007	4.66081	4.97749	5.55483	5.71781	6.81754	4.85299	6.52429	4.63159	5.35986	5.62961	4.86901	4.62348	5.94276	5.0003	4.60427	4.96239	5.05468	5.43165	4.43339	4.64705	4.08487	4.62177	5.11754	5.60008	4.83034	3.5123	4.04489	5.08554	5.16492	4.52888	5.19705	4.98899	6.06087	5.14004	5.5022	4.94738	3.9605	4.93391	4.52276	3.85058	5.28104	4.72309	5.55787	4.31516	4.8132	4.34354	5.52561	5.14683	6.38854	4.80093	6.16337	5.43267	4.2765	4.51312	5.28725	6.15171	5.12203	4.86752	6.20879	5.03373	4.44245	4.81893	4.25537	5.03472	6.29743	5.25315	4.91329	5.54712	5.09696	5.22756	4.90105	4.62509	5.14845	5.22574	4.68136	4.76866	4.99956	4.59543	4.09065	4.97666	4.60717	4.61017	3.9748
PEX14	5.05969	4.90744	4.85197	5.18582	5.25036	5.18918	4.89176	4.86676	4.49083	4.86793	4.64829	4.56744	5.08005	4.74492	4.84647	4.15934	4.80377	5.01062	4.90557	5.04882	5.04027	5.15495	4.31556	4.58733	4.90437	4.73457	4.41046	4.74866	4.66104	4.72214	5.02424	4.96596	4.80454	4.98507	5.52703	4.5653	4.77943	4.96879	4.89995	4.72313	5.37344	4.26577	4.85675	4.77868	5.21949	5.02602	4.64935	3.9868	5.00889	4.63757	4.54469	4.38103	4.81758	4.65183	4.63084	4.64521	3.73877	4.67126	4.67239	4.79021	4.51131	4.14996	5.11946	4.82957	4.80036	3.91017	4.69307	3.9957	4.50441	3.67432	4.67723	4.75055	4.97607	4.48665	4.5513	4.37826	3.83646	4.66245	4.79793	4.24728	4.38584	5.25661	4.44996	4.78113	4.00231	4.71223	5.31286	3.76465	4.54376	5.03989	4.89108	4.97143	4.9236	3.92805	4.41381	4.9165	4.7286	4.69445	4.79727	5.03302	5.24802	4.53381	4.33596	4.81481	4.70408	4.80987	4.93226	4.935	4.84282	4.98488	4.8766	4.84998	4.56323	4.63126
PGD	7.57391	7.95098	7.53027	7.0596	7.85221	7.71434	7.25507	7.51095	7.08929	6.70001	7.52573	7.33375	7.48228	7.33129	7.72484	6.23209	7.29989	7.17169	7.17607	7.69382	7.76944	7.57673	7.00594	7.2054	7.18978	7.29427	7.37426	7.54349	7.32485	6.99291	7.48729	7.56054	6.89253	7.24086	7.30031	7.13068	7.40755	7.97401	7.43546	7.63492	7.77481	7.03224	7.49136	7.42177	7.71889	7.44616	7.38179	6.78527	8.49694	6.37429	7.88819	6.57341	7.81711	7.53018	7.41269	7.8134	5.40105	6.93923	7.45835	7.60851	7.37879	6.65481	6.87323	7.69728	7.82424	6.78196	7.51009	6.17233	7.246	6.13224	7.49221	7.33161	7.74075	7.41758	7.08761	7.53244	6.78435	7.692	7.18209	7.3449	7.58901	7.54903	7.58244	7.36029	6.82016	7.64895	6.87408	6.17796	8.34734	7.17026	7.51106	7.35851	6.61647	6.32033	7.46702	7.58646	7.65278	7.44669	7.12993	7.82496	7.41418	6.66434	7.35862	7.13422	7.58976	7.84248	7.61408	7.96802	7.14946	6.69812	7.13886	6.78468	6.79044	7.37681
SH3BGRL3	6.82452	7.37862	8.10002	8.19241	9.30619	8.45884	7.14023	7.67233	6.9483	6.91563	6.75181	6.80373	7.30436	8.02603	8.23891	7.98273	8.27147	7.87713	7.56276	7.07142	7.21067	7.74213	7.2703	7.37665	7.73228	7.27392	7.44189	6.71676	7.10067	6.6805	8.43725	7.86716	7.5473	8.26958	8.66115	8.54622	6.99313	8.70251	7.18495	6.96811	7.04413	6.16533	7.15268	7.75768	7.00773	6.39945	6.68932	6.08482	7.8368	7.13464	7.3448	6.4464	6.73632	6.8438	7.2122	7.98171	7.00444	7.3846	7.26112	7.00979	5.62886	7.22453	7.23421	8.25205	6.91132	7.11699	7.18202	5.65163	7.03445	6.60125	5.6056	7.42922	7.65375	7.5852	6.04688	7.20673	6.67521	7.94517	7.27547	8.07295	7.30356	8.81301	8.74583	7.82405	7.10963	7.5487	8.22588	6.17844	7.15002	8.92562	8.36047	6.69766	6.6075	6.93876	7.27524	7.48678	8.37502	6.7007	8.2956	7.44447	7.66573	6.9447	7.43574	7.14794	7.20567	7.5001	7.15488	8.17998	6.52439	8.81421	7.91201	7.25757	7.62359	7.246
RPL11	10.3975	10.3163	10.6111	10.3572	10.7282	10.112	10.6026	10.2105	9.19507	10.077	10.0809	9.26106	10.0135	10.723	10.6663	9.29986	10.2952	10.4853	10.9415	9.83383	11.1369	10.0486	9.73159	8.50636	9.1852	9.78108	9.79697	9.59676	10.0171	9.67275	9.71935	10.1276	10.6375	10.2798	10.3264	10.8996	9.02621	10.4897	9.38083	9.95936	10.0768	9.48946	9.00939	9.68772	9.77287	9.47686	9.71345	8.95249	11.9242	9.05821	10.1649	9.50653	10.2945	9.77028	9.95499	10.629	9.94475	10.1802	9.76749	10.2083	9.71677	9.33897	9.87748	10.1595	9.58977	8.9148	9.51311	9.40505	10.1107	9.46891	9.46828	9.08513	10.2864	9.76777	9.5152	9.34843	9.68865	11.1335	10.0463	10.7551	9.87245	10.7076	10.2748	10.6233	9.1885	10.3539	10.6842	8.89605	10.9785	10.5791	10.2272	9.67575	9.24014	9.02229	9.81087	9.96224	10.566	9.85039	9.78585	9.77635	10.4163	9.757	10.7827	9.95524	9.74851	9.58388	10.6176	9.94415	8.72158	10.3931	9.4028	10.2066	9.93035	9.45015
ZNF593	3.76059	4.42939	4.36692	4.29606	5.35327	4.50136	4.21683	3.80526	2.81468	3.46621	2.56693	3.34459	4.13771	3.71612	5.60283	3.29625	4.42642	4.11075	4.9871	4.19	4.11033	4.37114	3.89608	3.71735	4.1321	4.03855	3.63604	2.70965	3.16868	2.81097	4.01903	4.04236	4.05677	4.15544	4.78514	4.95662	3.17585	4.45654	4.09106	4.2928	4.88797	3.84454	3.48035	4.20473	4.00271	2.94425	3.25258	3.15148	5.67619	3.02937	3.99872	2.59589	3.55687	3.1184	3.49107	4.72796	3.50557	3.83311	3.43182	3.16091	2.86782	4.29399	3.75891	4.28089	3.36767	3.84502	3.10079	2.83153	3.79154	2.68482	2.83615	4.01347	3.72869	3.55352	3.18209	3.12566	3.56611	5.33628	4.01933	4.79109	3.61616	4.87321	3.96293	5.79012	2.78712	4.07456	4.05538	3.11767	4.23884	4.33345	4.32395	4.36256	3.27648	3.66876	3.24905	3.9218	3.89336	3.74792	3.60682	3.94822	4.29945	3.59824	3.92973	3.40193	3.84566	3.27803	4.80949	3.9702	2.25563	4.59384	3.97551	3.53368	3.81279	3.28899
C1orf216	3.48271	3.10613	2.82229	1.52755	3.47278	2.39462	1.69676	2.84743	3.00867	1.08028	2.86895	2.07735	1.83747	3.54377	2.51945	4.2185	3.15063	3.44503	1.89608	2.75807	2.96839	2.3057	3.26496	3.55042	3.78273	3.94243	2.85543	3.27415	2.92642	2.94305	4.23259	2.46368	2.70187	2.75702	2.9533	3.00333	3.20639	4.72535	2.92182	3.40502	2.219	3.53661	3.34441	3.36253	4.03577	3.07214	3.05939	2.45794	2.36975	2.39982	2.78834	2.001	1.66161	3.32609	3.93149	3.02093	1.84794	2.19145	2.99393	3.75804	2.27702	2.75226	2.46524	3.61993	2.9574	3.33305	3.20678	2.93307	2.26315	2.90108	2.97777	3.4663	2.61533	3.92017	2.45619	3.65025	2.61591	3.01062	3.39631	3.33316	2.87372	3.02235	3.19635	1.87215	3.43433	3.98428	4.35361	2.99698	2.24627	3.09607	3.0737	2.16456	2.42469	2.89435	3.02677	4.62019	3.66012	3.09396	2.68473	3.41992	1.83409	3.09076	3.27055	3.85149	2.87683	2.71017	1.97811	2.68318	2.25076	2.42674	3.44667	1.78892	2.64615	2.56342
KIAA0319L	6.26158	5.87055	5.89137	5.88569	5.89378	5.92802	6.41355	6.00132	6.23259	6.23556	6.39499	6.07175	5.87513	5.7705	5.57176	5.79452	6.03994	5.9775	6.15954	5.72099	5.94102	6.15976	5.97258	5.77169	6.41272	6.2898	5.77557	5.75284	5.94126	6.3054	6.09771	5.78306	7.18414	5.81262	5.79204	5.58071	6.41139	5.78882	6.35577	5.87396	6.93679	6.00932	6.08538	6.20674	6.54807	6.45941	6.42955	5.6356	5.28881	6.05517	5.95845	6.66508	5.82141	5.84294	5.95986	5.89036	5.78295	5.79447	5.88758	6.06664	6.28307	5.46976	6.21281	5.84895	6.08012	5.64429	6.08967	6.78141	6.02555	5.27791	6.34452	6.46188	5.75569	6.55421	6.44988	6.29967	4.76802	5.90653	5.88369	5.37501	5.96926	5.45935	5.97077	5.29769	6.05878	6.0188	6.07279	4.76768	5.74479	5.88203	5.78498	6.00011	6.60333	5.18979	6.24164	6.18767	5.48606	6.19379	5.75436	5.96964	6.12498	6.12234	5.76012	6.20345	6.25292	6.60289	6.14925	6.21434	6.50599	5.40092	6.86394	6.50492	5.83163	6.36354
EVA1B	4.8834	5.59216	5.42753	5.50708	6.70247	5.5473	4.18443	4.45725	4.1434	5.45427	3.66647	5.15264	5.04999	4.74595	5.97166	5.49874	6.8326	5.37425	5.76606	4.6443	5.88867	5.86424	4.31035	5.0332	4.41808	4.1281	5.03138	5.15577	4.47122	4.31937	4.30647	4.53272	4.54647	5.43108	5.23675	6.4783	5.68759	7.0137	3.77789	5.75725	5.53409	4.17468	5.39733	4.6076	5.14686	4.17884	3.35617	3.92339	5.74796	3.96917	5.16418	3.86018	4.33338	4.33771	4.4416	5.50863	4.75707	4.31923	4.97932	5.76578	4.99224	5.13392	4.8134	4.7384	4.54966	4.52248	5.13257	5.04253	4.10924	3.82305	3.95226	4.59992	4.65945	6.10132	4.18752	4.50141	3.9608	5.43434	5.56389	5.06722	5.36831	5.96556	6.33938	5.50694	4.65844	5.80146	5.64512	4.15826	4.17526	5.85394	5.1612	4.89458	4.35888	5.06579	5.43115	5.23878	5.63099	4.93783	4.84329	3.8558	5.4515	5.40201	5.80139	3.76299	4.76117	4.94491	5.94119	5.87813	4.74665	6.73297	4.74849	5.13786	4.64931	4.46345
PLK4	5.16686	5.28663	4.60526	5.84054	4.52361	4.91426	4.75869	4.98043	5.71663	5.0582	5.13532	5.41334	5.79186	4.64826	5.38624	5.35269	5.45602	4.97923	4.5837	5.90145	4.91734	4.72562	5.07625	5.52697	5.8821	5.26505	5.60794	4.52242	5.50638	5.58266	5.79687	5.64069	4.12091	4.6793	5.67528	4.04296	5.72631	5.33103	5.79168	5.23619	4.84038	5.68207	5.06423	4.25369	4.93001	6.06573	6.15358	5.55502	4.9726	6.61844	5.46717	4.98523	5.3838	5.20618	5.45188	5.44115	5.63268	5.10859	5.36302	5.04319	5.61959	4.82148	4.48874	5.08721	6.2714	4.69607	5.48934	5.49654	5.75648	4.57587	5.63176	4.5191	5.14551	5.28875	6.11359	5.64466	4.83663	4.59766	5.32592	4.9029	5.44294	4.75429	5.07599	5.48381	5.48471	5.4734	3.59644	5.654	5.45046	4.64722	5.55924	5.96534	4.54092	5.38179	5.33198	5.542	5.07823	5.61801	5.39712	5.87631	4.85148	5.39349	4.94023	5.17011	5.1555	5.58764	5.3394	5.67841	5.50924	4.9436	5.30887	5.33634	4.86844	5.62977
MAP3K6	2.37233	2.15346	3.29749	3.65626	3.80908	2.79868	3.62461	2.31613	3.26601	3.86068	2.31789	3.24194	2.91895	3.05669	2.8428	2.45919	3.71014	2.39772	3.86201	3.35627	3.23133	3.71092	2.06837	3.3121	4.08851	3.45373	3.30618	3.80163	3.26407	3.4097	4.46898	3.94877	3.1213	2.50977	2.71213	3.13554	4.08571	4.21315	2.23081	4.35661	1.11217	2.3181	3.3453	3.70817	2.7743	2.5677	2.26404	2.2983	2.97679	3.03105	2.23362	3.96867	2.15593	3.191	3.1901	2.29719	2.36694	3.17799	3.61394	3.52305	3.71145	2.03165	3.40925	2.48004	3.36506	2.3286	3.15211	2.04232	3.9949	3.08155	3.01374	3.3653	2.73676	2.47121	3.25945	3.22628	1.93865	3.55697	3.13014	2.48108	3.79616	3.21152	4.76059	2.24933	3.21369	3.69073	4.2138	1.62734	1.91107	3.40742	2.66756	3.94182	3.52423	2.90857	3.6233	4.04458	3.09845	2.89442	3.58344	3.60648	3.37867	3.92137	3.23309	4.23426	2.79442	3.3725	3.0305	2.75611	3.69761	3.09808	4.26621	4.10638	3.64685	2.53477
GPN2	3.9178	4.10502	3.80435	3.81977	3.50495	3.89181	3.98504	4.02926	3.46434	4.01537	3.75174	3.81003	3.54664	4.06371	3.37279	3.61126	3.94439	3.88185	4.03332	3.68061	3.92919	4.00707	3.43137	3.22684	3.73671	3.71094	3.61785	3.5287	3.73898	3.93893	4.14259	4.01119	3.83862	3.99777	3.38769	3.98933	4.05786	4.23158	3.52405	4.20942	4.50668	3.83571	4.00484	4.24261	3.87715	3.867	3.24599	3.31829	4.49546	3.36512	3.80292	3.434	3.6175	3.88062	3.87153	3.56899	3.60971	3.32709	3.71181	3.77411	3.52402	3.07083	3.62257	3.76288	3.71841	2.8675	3.73197	2.71808	3.59308	2.87684	3.91751	3.78744	4.0338	3.54555	3.51893	3.63702	3.01733	4.05617	3.77251	3.48883	3.79673	3.57832	3.87813	4.47038	2.97671	3.94544	3.70304	2.55622	3.55551	3.39482	3.06495	3.90135	3.74735	3.01636	3.76344	4.4529	3.48439	3.78854	3.23383	3.77431	3.84385	3.72068	3.68207	3.77839	3.8684	4.03858	3.63065	3.80689	3.61948	2.95363	3.96696	3.57494	3.59384	3.69758
WDTC1	7.46869	7.41837	7.413	7.66399	6.94352	7.6945	7.59896	7.20807	7.5991	7.57781	7.52005	7.30912	8.01568	7.14279	6.8589	7.80337	7.5015	7.30757	7.56606	7.55853	7.27914	7.51175	7.05232	7.27307	7.86072	7.90739	6.94663	7.65768	7.35634	7.52552	7.75745	7.12584	7.63106	7.923	7.33518	6.87096	7.02194	6.56396	7.96217	6.52474	7.70627	6.52366	6.5165	7.3499	7.65926	7.78179	8.37342	6.5544	6.92101	7.25441	7.28345	7.72698	7.34721	6.99479	6.54093	7.15611	7.3493	7.72834	7.3569	7.58821	7.73903	7.06096	7.27372	6.98122	7.13676	6.69503	7.60395	6.30961	7.10153	6.2607	7.11974	7.87298	7.19998	6.88836	7.43204	7.13441	6.43151	7.35902	7.09372	7.03876	7.49061	7.35802	6.87359	6.53562	6.65323	7.31336	7.49129	5.72614	7.27859	7.1964	6.7874	7.42424	7.54426	6.89609	7.60171	7.1843	7.0225	7.02466	7.39743	7.85687	7.77992	7.3317	6.57335	7.92927	7.90757	7.81189	7.35211	7.70988	7.86417	6.42834	7.73143	7.88888	7.24576	7.61648
HSPG2	8.17469	8.15849	8.37715	8.06204	8.85201	8.12121	8.07703	8.73475	9.33092	8.85293	9.47637	8.82924	8.26062	7.11683	7.85136	7.45955	8.86818	7.94624	8.84686	8.40896	8.26848	8.26509	8.13869	7.6272	8.01984	8.41233	8.13536	7.99369	8.09748	9.2527	8.64799	6.50964	7.30633	7.06888	7.88479	8.8421	8.53445	9.83992	8.75408	7.93701	8.83279	7.56128	8.33187	7.91674	8.54874	8.83755	8.38011	8.5374	7.71828	7.94862	7.50546	8.89614	7.49367	9.28775	8.91816	8.61782	7.66951	8.11846	8.88033	10.5884	9.24484	8.51644	7.46988	8.08914	9.54113	7.86123	9.10777	6.76913	8.52696	9.09508	8.47737	8.73397	8.36135	8.94137	8.70307	9.21668	7.37302	9.10025	8.335	7.79255	9.27147	7.56499	10.4376	7.67758	8.10233	8.64341	10.2408	7.14348	8.96045	9.02156	7.05389	8.52526	8.31653	7.68704	9.80359	8.85654	8.1338	8.58664	7.47997	8.3397	8.29273	9.66039	7.83049	8.63434	8.72374	8.99249	8.13238	8.66873	8.04488	7.33442	9.24696	9.03973	7.87052	9.34645
ITGB3BP	4.94044	5.27251	5.24682	5.03852	5.35221	5.69382	5.44618	4.85114	4.97952	4.75	4.79026	5.00849	5.20924	4.97255	6.17566	5.53051	4.62307	5.33442	4.86575	4.96692	5.33925	4.37009	5.17736	4.93534	4.71668	4.89203	5.35951	5.28472	5.22106	5.16077	4.64401	5.67031	4.35296	5.36707	6.32617	5.17617	4.80639	3.68291	4.49629	4.25239	5.26873	4.50494	4.8651	4.83907	5.46562	4.5651	4.77674	4.42651	6.01074	5.13128	5.29547	4.42846	5.7925	4.77161	5.03842	5.54063	5.181	4.82963	5.1216	4.70234	5.23017	5.05841	4.85361	5.17807	5.31108	6.29639	4.75159	5.24991	5.77327	4.85109	4.81912	4.35664	4.64727	4.61029	5.10795	4.66318	4.64733	4.86616	5.40132	5.08127	4.02503	5.80075	5.00659	5.72328	4.85219	5.01807	4.85341	4.62436	5.67706	5.12241	6.20175	5.53519	4.27817	4.20336	4.96714	4.51623	5.35214	5.03528	5.24617	5.4708	5.33862	4.91755	5.54772	5.0696	4.91887	4.82537	5.43568	5.23368	5.10912	5.82646	4.42642	4.84463	4.76531	4.94869
SERBP1	8.88122	9.34616	8.86479	8.94035	8.93727	9.20417	8.59846	9.00469	8.86047	8.56877	9.16461	8.76148	8.76992	8.37537	9.35208	8.68058	8.67115	9.04502	8.88283	9.35602	9.11144	8.87486	8.60663	9.01826	9.14389	8.6664	9.05943	9.35209	8.79295	9.0019	9.24176	8.94895	8.69916	8.88836	9.43109	9.45918	9.18088	8.1915	9.18	9.15144	9.23967	9.29129	9.01448	8.897	9.13929	9.10797	9.28309	8.58442	9.77855	8.52527	9.24321	8.68787	9.25659	9.13959	9.08888	9.11147	8.67154	8.63251	8.69734	8.93149	8.98795	8.11729	8.62057	8.96315	9.33973	9.18567	8.81671	8.61653	9.46351	8.21416	9.31845	8.51027	8.91065	9.01493	8.96896	8.83866	8.5075	9.09613	8.98133	9.00966	8.11418	8.99498	9.02009	9.08121	8.99692	8.93177	8.82754	8.03178	9.63688	9.10167	9.17688	8.98683	8.41841	8.64506	8.71706	9.12917	8.73803	9.33857	8.78276	9.07864	8.7544	8.82472	8.88616	8.88066	9.32224	9.08664	9.27912	9.23738	8.73869	8.97454	8.86285	8.4937	8.98937	8.98559
BCL10	4.05045	4.35597	4.67837	4.62117	3.9671	4.28443	3.99694	3.63325	4.6896	5.28807	4.69482	5.33446	5.18463	3.63085	5.23236	5.29994	5.00399	4.09056	4.97514	4.72437	4.48101	5.18791	4.35278	4.82279	4.64017	5.34788	3.85155	5.13914	3.96858	4.67798	4.7711	5.53261	4.17489	4.70187	4.65574	4.8496	4.17115	4.20323	4.53123	4.42454	4.62028	3.92642	5.00861	5.08881	4.57486	4.47892	5.1739	4.03669	4.62716	5.30852	4.21287	4.74089	4.50694	4.09594	4.0321	4.41354	4.62868	5.05981	4.19366	4.38477	4.81581	4.46173	4.65689	4.81042	4.5649	3.55679	4.81245	4.81905	4.38114	3.742	4.22254	4.08781	3.78609	4.42388	4.40466	3.84376	4.08699	4.87985	4.19758	3.98864	4.57673	4.65396	5.06368	5.75143	5.22287	4.46289	4.17926	3.16383	4.5114	4.46109	3.95117	5.09121	4.6669	4.15538	4.04483	4.30009	3.43581	4.14069	4.89804	4.59812	5.35692	4.63053	4.46758	5.30691	4.67305	4.60158	5.03314	5.16393	4.74362	4.34996	4.88081	4.936	5.30941	5.15324
CYR61	5.30066	5.27909	6.51703	5.45706	7.60152	4.42494	3.10394	3.78439	3.37816	5.61415	1.79052	3.02924	7.15592	4.03795	6.16008	3.52376	6.49033	3.65109	9.41151	1.4358	6.78745	7.15903	4.8154	4.13454	3.9201	2.57919	4.23503	3.86725	3.86831	4.50478	2.40727	5.4413	4.64078	4.05784	4.9168	8.81081	4.38701	4.1686	2.61591	5.84931	5.20402	3.79399	2.7138	5.72227	5.05404	4.44183	2.8922	3.45969	4.04714	2.17635	4.66722	5.09204	4.3631	5.4497	4.48957	5.68642	3.35388	3.36491	5.67253	3.25309	4.03972	4.59145	6.02503	4.95545	4.5136	4.2235	6.49308	6.04137	5.81187	3.41419	3.12633	4.6023	6.01505	4.44974	4.08019	6.8328	5.20666	8.42063	6.07308	6.79301	6.88203	6.5822	7.04476	5.72665	5.24591	5.07502	9.5873	4.10388	3.98595	5.3943	3.95049	3.60583	5.1126	6.51148	6.93425	4.04516	5.60553	4.12975	2.15405	2.71742	5.98617	5.1747	5.4876	5.55461	5.59789	3.95022	3.03893	4.03242	2.2187	3.85995	5.77163	3.73078	5.18947	5.33944
PRKACB	6.00691	6.02848	6.16258	5.76246	5.81127	6.29003	6.35767	6.3647	6.75377	6.76044	6.87142	6.8616	6.00474	6.25214	6.20632	4.98576	5.96027	6.11047	6.12914	6.48378	6.25076	6.28747	6.32907	6.04471	6.43348	5.89341	6.12514	6.65375	6.08869	6.57006	6.3383	6.66434	6.34543	7.31949	6.21142	6.36814	6.6888	5.3387	6.42055	6.43266	6.63234	6.0037	6.43943	6.31221	5.89796	6.7925	6.43873	5.77089	6.18256	5.89366	6.49854	6.28888	6.69995	6.69554	6.5087	6.42013	6.53073	6.06008	6.49961	6.54089	6.90609	5.84309	6.43281	6.65819	6.25447	4.84657	6.77423	6.24159	6.33001	5.53926	6.85642	6.58581	6.34635	7.15467	6.41267	6.54806	5.36573	5.86218	6.33242	5.50438	6.33444	6.23166	6.31416	6.333	6.25026	6.32433	6.42369	5.63163	6.16174	6.08708	6.17281	6.46591	6.56898	6.21088	6.49346	6.61252	5.92573	6.72431	6.54202	6.07227	6.29326	6.46187	6.38178	6.47483	6.64833	6.39929	6.36317	6.55057	6.63574	6.2768	6.24413	6.20219	6.57705	6.97429
PIGK	4.66825	5.00793	5.44259	4.69421	5.03676	5.04944	5.32802	5.09023	5.09925	5.13104	5.34749	5.58088	4.70164	4.66465	5.3405	4.97788	4.90438	5.31295	4.93437	5.08054	5.25548	5.45838	4.78615	5.78472	5.39373	4.62831	5.5389	5.33998	5.20362	5.20125	5.78241	5.42498	6.01934	5.30879	5.45359	5.91609	5.25925	4.67867	4.48723	5.40106	5.4434	6.00243	5.31139	5.94556	5.63988	5.17436	5.32901	4.95235	5.41087	5.27294	5.17062	5.49945	4.98724	5.43267	5.12186	5.20325	4.99361	5.04753	5.37165	5.19821	5.26297	4.81827	5.32493	4.79143	5.54131	4.49499	5.31605	5.54606	4.93157	5.05383	5.37153	5.33187	4.94059	5.74379	5.06724	5.36327	4.78395	5.16237	5.00549	4.76985	5.17328	5.43509	5.34755	5.31825	5.11937	5.13904	5.53166	4.74266	4.85658	5.44642	4.98387	5.34224	5.62625	5.26733	5.25682	5.65578	4.8508	5.30146	5.47947	5.23359	5.2908	5.40766	5.32015	5.12042	5.47124	5.92716	5.21251	5.85434	5.28793	5.15998	5.65114	4.99385	5.62256	5.49759
RPS8	10.9863	10.6106	11.1064	10.5697	11.4532	10.7536	11.1939	10.8011	9.84624	10.2975	10.8026	9.85101	10.2598	11.4702	11.156	10.778	10.645	10.917	11.3207	10.1729	11.9836	10.7444	9.65083	9.69637	9.51902	10.1332	10.3314	10.0696	10.4765	10.2113	10.0212	10.6773	11.0146	10.9801	11.1629	11.3442	10.0318	10.1453	10.2058	9.90156	10.7629	10.193	9.47316	9.91351	10.2564	10.2712	10.1067	9.52177	12.1778	9.1184	10.9318	9.65777	11.0255	10.7383	10.6159	11.1851	10.2429	10.6684	10.1731	10.8962	10.1413	9.94703	10.519	10.9804	10.0658	9.59586	10.0964	10.7493	10.6055	9.70511	10.0741	9.72105	10.8483	10.503	9.87238	10.0569	10.2943	11.5421	10.6261	11.3899	10.5596	11.2931	10.6354	11.1082	10.4189	10.8527	11.6009	9.62884	11.5506	11.1412	10.6922	10.3349	9.67579	9.55575	10.1271	10.1365	11.2988	10.0464	10.1037	10.39	11.3356	10.5091	11.685	10.4979	10.0415	10.1011	11.1807	10.304	10.0854	10.8221	9.50146	10.3651	10.2903	9.80246
KIF2C	5.48896	6.27868	5.33149	6.05845	5.67254	5.66106	4.28537	5.43981	6.00221	4.97151	4.98205	5.92461	6.0943	5.15681	6.10241	6.15808	5.83162	4.71819	5.20763	6.67673	5.64996	5.09148	5.72029	5.72312	6.46846	5.99774	6.17418	6.45584	6.10864	6.09814	6.63605	5.70173	3.6972	5.66828	5.97827	5.38572	6.96748	5.75547	6.32591	6.26142	7.00645	5.86506	6.11306	5.92146	6.3981	6.02077	5.91202	5.64124	6.8668	6.24683	6.07166	4.75017	5.94886	5.67408	5.95924	6.06917	5.40377	4.89923	6.03112	5.46498	5.84299	5.00343	4.87188	5.96133	6.51581	5.35021	6.0768	5.24736	5.91666	4.79168	5.84237	5.02903	5.88611	5.48391	6.18633	5.9944	5.20613	5.25818	5.95989	5.88819	6.03446	5.99103	5.71924	5.76928	5.92081	6.10229	4.49013	4.59706	6.21491	4.90034	5.73423	6.46523	4.86639	4.62774	5.78892	6.50489	6.25917	5.91819	5.18972	6.40928	4.9031	5.63165	5.14488	5.9636	6.10451	6.25094	5.99112	6.03601	5.66148	5.12813	5.71853	5.55902	4.92058	5.83707
PTPRF	9.32887	7.59596	8.63797	8.556	6.66266	8.03678	8.16286	8.28294	8.691	8.69244	9.33019	9.01162	8.26462	8.18413	7.35212	8.13826	7.58272	8.39652	9.1037	9.09045	8.25081	8.67058	7.96594	8.0369	9.05481	9.0046	8.29278	8.43447	8.84207	8.34416	9.06184	8.40974	8.88058	8.51992	7.80516	7.20131	8.5442	7.69029	9.28474	8.17528	8.75941	8.16352	8.16105	8.5852	8.66362	8.95203	8.90984	8.22135	7.34099	8.68105	7.9561	8.98799	8.29305	8.4842	7.94248	7.21016	8.76369	7.74875	8.70532	7.83853	9.1232	7.27134	8.3802	7.50677	8.74574	7.1181	8.09673	8.51104	8.41101	7.95196	8.87936	8.5198	7.91036	7.99662	9.23731	8.56767	7.63048	7.35229	7.58842	7.14247	8.33593	7.67653	8.24563	7.41784	8.78708	7.53945	7.76738	7.15203	7.0767	6.80196	6.5498	8.80559	8.72374	7.36867	7.97194	7.76073	7.61393	8.24238	7.50118	8.58753	8.05622	9.15816	8.29636	8.67732	8.55302	8.64529	7.84004	7.63236	9.05282	7.38774	8.35947	8.60007	9.14989	8.06297
LMO4	4.48688	5.76386	6.14881	6.217	6.79568	7.45554	6.14441	5.5608	5.28127	6.09291	5.90321	5.80661	5.82199	5.96209	6.99304	5.77115	6.18864	5.38841	5.489	5.42573	5.62048	6.05383	5.31573	5.38306	5.44945	4.72692	5.41585	6.04433	5.42114	4.96848	5.72929	5.94296	6.36698	6.23063	7.34127	6.15492	5.42102	5.86906	5.27106	5.9015	6.28435	4.59701	5.01725	6.08114	5.76419	5.68749	5.10517	4.51073	6.17024	4.31488	5.84529	5.81321	6.80609	5.89663	5.74564	5.96388	5.61845	5.15903	5.14957	5.62717	5.13395	5.98888	7.14134	6.34195	5.22833	6.20518	5.96306	6.91348	5.61754	4.71809	5.54884	5.77967	5.07938	6.43221	5.19087	5.81541	4.70856	6.73338	6.59026	5.78295	5.33898	6.86358	5.50108	6.57966	6.35701	6.82789	6.11667	5.74855	5.65853	8.15807	7.25249	5.45359	5.96999	5.83018	5.99934	5.99952	6.10172	5.78791	6.54576	6.23676	6.2312	5.5157	6.4749	5.56446	6.01727	5.28909	5.17411	5.63575	5.23281	6.50318	5.03069	5.8989	5.41561	5.06523
MTF2	5.87243	6.15605	6.25795	6.75409	6.82427	6.29084	6.35329	5.4574	6.3215	5.56432	5.74478	6.6395	6.61487	5.90094	6.79878	6.7641	5.99138	6.65587	5.99817	6.48746	5.55345	5.85881	6.62036	6.57169	6.29454	6.09644	6.03473	6.26148	6.11296	6.22204	6.2419	6.05419	5.17992	6.36795	6.43696	5.86271	6.32355	5.03775	6.25541	6.25593	6.01884	5.72966	6.46846	6.35794	6.30457	6.57353	6.56842	6.06492	6.63482	6.74886	6.29407	5.95508	6.56125	5.41263	5.78409	6.30955	6.47221	6.52285	5.89574	5.81259	6.66095	5.57142	6.14493	5.99086	6.5498	5.63789	6.47821	6.24031	6.40784	5.23667	5.85692	5.52172	6.13675	6.14913	6.16524	5.79735	5.45821	6.35118	6.25729	5.74108	6.28657	6.50527	5.70346	6.54601	5.9539	5.80165	5.47611	4.91651	6.31573	5.99273	6.74038	5.96007	5.49853	6.15924	6.11375	6.13461	6.12399	5.98295	6.30283	6.34806	5.62872	5.99661	5.96888	6.32599	6.35967	6.0827	6.95977	6.34255	6.36607	7.22086	6.3175	6.01759	6.21163	6.48943
IGSF3	5.39883	6.14727	4.89422	4.65983	6.0245	5.65284	5.07687	6.86249	6.78293	4.45499	4.59027	4.36889	4.98281	6.52063	3.77028	4.6036	3.47265	3.65211	4.94432	4.25758	4.97115	4.67019	5.62489	5.18765	6.95396	5.98084	5.67343	5.05888	6.13683	6.14231	5.34267	4.9098	6.43585	3.61348	4.0582	5.6573	5.94845	6.16261	4.60042	5.50243	5.48512	4.57065	5.5462	6.50755	4.68756	5.21739	5.12446	4.33009	4.45142	3.95515	6.31427	6.01431	4.90922	6.71325	6.46748	5.95023	4.58677	5.19001	6.09798	7.0271	4.75904	3.8121	6.13975	6.48174	4.48665	6.20674	5.88778	6.53421	6.84358	6.69902	7.07212	7.38268	6.59207	6.92849	5.8163	7.01312	5.00209	6.29385	6.40138	5.31206	6.17813	5.03446	4.33061	2.16103	5.31617	6.33188	6.74257	5.41686	3.19175	5.57943	6.55036	2.78412	6.10701	5.26683	6.64853	6.86081	5.95911	6.56025	5.24865	4.97245	4.02071	5.08887	5.57222	5.31053	5.21533	6.08288	6.22249	5.9128	4.63522	4.74867	7.36581	4.80655	4.45812	5.61374
ZNF697	3.57445	5.04083	4.71515	3.42621	4.107	4.68465	2.96065	4.37589	5.00413	3.21943	4.2649	4.54746	3.50424	3.26016	4.35108	3.03954	3.52307	5.2637	4.57519	3.98278	5.07066	3.69922	3.68588	4.14804	4.49226	5.38654	3.73981	4.16981	4.68701	3.62475	3.58223	3.09215	5.51159	3.99942	4.168	5.07228	3.96394	4.73485	4.77959	4.77107	4.54297	4.24877	5.02417	4.12256	3.7603	4.72298	3.80634	3.06406	4.41896	4.3387	5.35547	3.4126	4.41439	5.40301	5.30679	5.15958	3.44937	2.86904	4.15898	6.07195	3.99041	5.24723	5.61021	5.15676	4.83124	3.77585	5.54698	5.04337	5.19332	4.52555	5.38939	5.22062	3.93242	5.73877	4.27245	5.02188	4.77274	4.89383	4.93527	4.11967	5.00198	4.01446	4.73466	3.80727	4.45746	5.26349	4.23426	4.28543	4.58919	4.07298	5.00526	3.60583	5.42271	4.02677	5.05958	5.21623	4.22473	5.14645	3.66666	3.84766	2.94798	4.42776	4.07399	4.26163	3.82505	4.93104	5.07201	5.17726	4.68976	4.09065	4.7994	3.07763	4.56547	6.02103
CTTNBP2NL	6.37528	5.84661	5.92738	6.073	5.18712	5.73147	5.70974	6.6244	6.70374	6.36219	6.66208	7.10022	6.30824	6.1247	5.58434	6.6592	5.5443	6.53861	6.11411	6.4764	5.91365	6.19589	6.41591	6.05549	6.24491	6.72623	5.98304	7.07958	6.54412	6.56294	6.69808	6.37981	6.01246	6.22161	6.16307	5.58816	6.49042	4.98335	6.81942	5.83329	6.31782	5.72249	6.63578	6.50176	6.22163	6.88968	6.78458	6.00492	5.59652	7.01641	6.34818	6.47637	6.09426	6.61953	6.50393	6.13272	6.45397	6.01952	6.38288	6.40806	6.5726	5.4398	5.5716	6.20497	6.78153	4.89029	6.76309	5.84643	6.70607	7.18716	6.74947	6.26041	6.36096	6.33495	6.45294	6.78445	5.80477	6.07163	5.83425	5.3045	5.82648	6.26225	6.17135	6.41821	6.33663	6.10306	5.5153	5.17598	5.81818	5.6512	6.00747	6.60621	6.35689	5.98001	6.04894	6.27554	5.84869	6.38922	5.92937	6.37137	5.83607	6.69479	5.98136	6.79587	6.41436	6.7533	5.9782	6.54933	6.87051	6.41401	6.62268	5.99652	6.94073	7.00856
STRIP1	4.66965	4.95672	4.55152	4.65689	5.01056	4.86314	4.71398	4.90677	5.10843	4.61351	5.03984	5.81713	5.12695	4.67061	4.65998	5.47312	5.08567	4.90836	5.10453	5.15743	4.64824	4.85777	4.7983	5.36698	5.24326	5.03634	4.80318	5.23862	5.24529	5.12155	5.38744	4.36473	4.60579	5.16525	4.67596	4.51372	5.46679	4.51436	5.53956	5.25205	4.97295	4.70796	5.3098	5.21571	4.98117	5.76113	4.7813	4.66975	5.50474	5.51555	4.99927	5.24748	4.56706	5.22791	5.64775	4.73886	5.03043	4.60816	5.38944	5.60677	5.12088	4.58202	4.93407	5.37388	5.2791	4.27057	5.0531	4.72832	5.45762	3.94545	5.70774	5.04457	5.20459	5.70001	4.81661	5.16037	3.64515	4.93294	4.64839	4.3011	4.10487	4.43635	4.71573	4.58298	5.01024	5.35244	4.79134	3.87209	4.76461	4.69137	4.98055	5.31733	4.91277	4.99879	5.18286	5.32198	4.91059	5.31561	4.52509	5.45071	4.73886	4.87768	4.67622	5.2232	5.18912	5.35407	4.86706	5.0282	5.0609	4.80819	6.22549	4.82143	4.60511	5.11191
PSMA5	5.69812	6.3314	5.91025	5.76441	6.29732	6.18862	5.94377	5.94069	5.36759	5.91373	5.61338	6.07207	5.59197	5.39475	6.8091	6.26484	6.25878	5.90484	5.73257	5.84111	6.23647	6.19886	5.65808	5.99007	6.20717	6.05675	5.70861	6.42832	5.64664	5.86504	6.56235	6.37157	5.83473	6.38421	6.27944	6.60274	6.00648	5.48663	6.08301	6.26611	6.61394	5.99055	5.94281	6.41789	6.77162	5.71948	5.88135	5.55039	7.27806	5.42372	6.03013	5.32018	5.94826	5.62389	5.83106	6.03435	5.58317	5.73314	5.53485	5.64521	5.69917	5.54966	5.99825	5.96891	5.90231	5.75413	5.67622	6.16925	6.03189	5.23871	5.75396	5.6463	5.77876	6.02864	5.62588	5.24348	5.31529	5.8652	5.89021	6.17389	5.65798	6.23941	6.22879	6.80146	6.31827	6.2213	5.78799	5.26631	6.37368	5.88178	5.8037	5.9567	5.73695	5.89248	5.687	6.36214	5.84569	5.89616	6.17982	5.97223	6.40113	5.8155	6.10511	5.77769	5.95261	5.94953	6.44794	6.37293	5.71506	6.35957	5.91754	5.82367	5.59912	5.8851
CELSR2	7.18027	6.91438	6.61741	6.88627	5.76392	6.03556	6.92805	7.34411	7.25132	7.76786	7.00427	7.60864	6.65242	6.12844	5.41393	6.33832	5.7425	6.5492	6.69834	6.78873	6.29107	6.57858	7.06359	6.56176	7.6591	7.47179	6.06327	7.58742	6.46659	7.22122	7.16544	5.91969	8.58812	6.68928	6.33737	5.13318	7.32128	2.88922	6.72352	7.0114	8.05247	6.58007	6.96289	7.93334	7.92529	7.15757	7.47555	6.67907	5.63917	6.37774	6.82681	7.92368	6.45867	7.01947	6.21424	6.3352	6.59927	6.87088	6.71093	6.43397	7.48742	5.69641	8.38974	6.01562	6.86614	6.31784	6.73447	8.11878	7.37681	5.96744	7.54927	7.34611	5.92311	8.27248	7.60693	7.33711	5.14014	5.37062	5.79073	5.73576	6.7043	6.51648	6.0874	5.37394	7.13315	6.07711	6.01188	5.2902	5.94771	5.59817	6.02385	6.78988	8.89033	6.58365	6.54939	7.69734	5.90646	7.13772	6.53269	6.8762	6.19423	7.20796	6.64326	6.79945	7.13392	7.00338	6.81487	6.69315	6.97016	5.88926	8.25239	7.76245	7.24344	7.35793
GPR161	5.18654	3.78817	3.72055	5.22545	4.31802	3.418	3.54338	5.646	5.34735	4.69208	3.95112	5.57836	4.82107	4.78444	3.85013	4.59389	4.81362	3.37131	4.58067	5.10068	4.14573	3.24204	4.97042	4.00174	4.38862	5.27283	4.34313	4.90652	4.59296	4.49583	4.82634	4.43927	3.31791	3.34035	3.56927	3.17705	4.90911	4.52335	4.41742	4.45381	3.67909	3.87379	4.77962	4.8226	3.95432	4.4237	4.65641	3.61893	3.16615	5.65651	4.29414	5.73111	4.98178	4.67467	5.06888	4.01092	4.37096	4.3022	4.6212	4.47859	4.66329	4.17024	3.39826	4.33436	5.04897	3.85034	4.33121	3.95783	5.35087	4.01451	4.48609	4.22127	5.37795	4.05266	5.21268	5.14721	4.15038	4.10215	3.93573	2.96812	4.72899	3.26692	4.48926	4.03239	4.24919	4.28121	3.95186	4.68118	4.37891	3.35781	3.86377	5.25055	3.77822	4.42008	4.6343	4.53813	3.46245	4.2067	3.53711	5.03522	3.16976	4.73792	4.2724	4.61578	4.42885	5.01192	3.79815	4.24721	4.42001	3.92419	4.53188	5.18828	5.09002	4.72935
ALDH9A1	6.75652	5.97962	6.36264	7.06365	6.0879	6.5683	6.51972	7.07738	6.07527	7.30666	6.41746	7.0722	6.4306	5.85694	6.92426	6.88221	6.87681	6.10414	6.52818	6.80339	6.33852	6.87603	6.37984	7.37076	6.29774	6.90245	6.07573	6.59015	5.68757	6.76394	6.51056	6.66822	7.16558	6.29056	7.06563	6.27629	7.26668	6.30321	6.45947	6.71405	6.58931	6.41375	6.19611	6.67171	6.63444	6.20812	5.96515	6.25488	6.10687	7.43919	6.1313	7.57122	6.83115	6.34165	6.27074	6.09323	7.06189	7.16777	6.73159	5.93311	6.52582	6.59934	6.83474	5.66957	6.59243	5.86805	6.07592	6.64741	6.22656	6.3717	6.2673	6.5643	6.56535	7.15114	6.43664	5.93871	6.89435	5.65364	5.88497	5.94743	5.87433	6.58752	6.18876	6.66541	6.36532	6.27211	6.49974	6.20897	6.01981	6.34068	5.84809	6.73478	7.32077	6.4923	5.85829	6.40849	5.90764	5.85386	6.94219	6.93008	6.66858	6.8767	6.63409	7.28064	5.8893	6.69999	6.44278	6.77463	6.27652	7.08053	6.17298	7.1101	6.86731	6.18687
ATP1B1	6.76391	5.76105	6.17647	7.19319	5.70226	6.26762	6.55223	6.59565	5.44823	6.25357	5.99572	6.303	6.45879	5.90186	6.84626	6.84129	7.1406	4.98208	6.23345	5.78695	5.51734	6.26992	5.49718	7.15521	6.65892	7.11515	6.69276	6.3832	6.05057	6.32575	5.40376	6.18636	7.31457	6.24589	6.07425	6.30981	6.45042	5.10291	5.59331	6.35886	8.24391	6.18979	5.66634	7.30869	7.57829	5.72858	6.18937	5.76409	5.74539	6.4107	6.46802	7.3849	6.12909	7.33653	5.40239	5.63996	6.71361	6.83887	7.60939	5.51615	5.5471	6.97279	7.03843	4.55934	5.58232	6.89174	5.96589	7.44673	5.73012	6.51794	4.66597	6.10965	6.43271	6.93927	6.23595	5.93557	6.37191	6.42816	6.98873	6.61741	6.2993	7.75093	6.13557	6.60446	6.00206	5.90718	6.89301	7.44594	5.4364	7.30321	5.55679	6.34326	8.1556	6.64989	6.78602	6.05125	5.18605	5.53108	6.4504	6.23233	5.88125	6.84663	7.00705	6.25737	6.27224	5.28909	5.58303	5.51623	5.59843	4.66635	5.34613	5.50982	6.26233	5.01547
TIPRL	4.97537	4.19268	4.36737	5.13244	4.60423	4.37975	4.36418	6.2815	5.20474	5.49787	4.66285	5.82178	5.08398	4.67493	5.38352	5.46061	5.24482	4.2775	5.11001	5.26224	4.48183	4.66805	5.17019	4.85897	5.00563	5.6428	5.00904	4.86031	5.004	5.18789	5.56078	5.27103	4.72473	4.74843	3.76053	5.6359	5.5836	5.45536	5.18357	5.0252	5.06005	5.55968	5.27864	5.55557	4.91711	4.86527	4.89203	5.39604	5.33863	6.4706	4.73526	6.44134	5.51439	4.9335	5.05851	4.61775	5.411	5.37716	5.41638	4.6428	5.04204	4.902	4.16301	4.78858	4.8071	3.94375	4.58519	4.09643	5.3568	5.34127	4.66513	4.89601	5.65753	4.75302	5.32607	4.70816	5.62569	4.76144	4.64839	4.12149	4.87495	4.49364	4.97441	5.82017	4.5975	4.50955	4.71469	5.42717	4.83574	4.59618	4.31554	5.37541	4.43472	4.99183	4.71891	5.64145	3.83229	4.39968	4.78057	4.86373	4.53868	5.14287	5.65414	5.71462	4.87423	4.80336	4.55059	4.6247	4.58483	5.20826	4.67163	5.01683	5.67593	4.69206
NME7	4.65559	4.36465	3.81937	5.3048	4.49377	4.01123	4.26927	6.16787	4.73024	5.28485	4.35941	5.62456	4.65072	4.48747	5.35802	5.57385	4.94598	4.58446	5.02375	4.78736	4.41854	4.19492	5.05032	5.13029	4.57984	5.23404	4.62387	4.89607	4.38897	4.94812	4.08636	5.06127	5.03576	4.8657	3.94567	4.59411	4.97459	3.30908	4.87499	4.53047	4.6478	5.25859	4.30878	5.13418	4.77788	4.40216	4.27784	4.2158	4.52899	5.64482	4.86518	5.54074	5.3057	4.63515	4.84244	4.42345	5.50346	5.46815	4.87877	4.3349	4.76992	5.44397	4.3408	4.71843	4.32781	4.39171	4.37564	4.43904	4.50127	4.86919	4.38393	4.63366	4.97769	3.86678	4.24572	4.228	5.01258	4.62179	4.88648	4.32018	4.43282	3.85041	3.95734	5.70535	4.43358	4.40434	4.46276	4.58303	5.02986	3.14201	3.90007	5.25721	4.12448	4.54492	4.2833	3.66279	3.95398	4.54934	4.34996	5.38457	4.76014	4.30207	5.20725	5.25918	4.06401	4.55016	4.28771	4.61566	4.29726	5.19253	4.46384	4.87084	5.15921	4.56154
POGK	7.96741	6.98169	7.28564	8.65164	7.30807	7.31468	6.58432	8.98507	7.80768	8.09913	7.35376	8.3438	7.67108	7.73166	7.76264	8.7505	7.47603	7.50669	7.5096	7.91742	6.5694	7.25804	8.25353	8.0359	7.62592	8.06369	7.6239	7.69809	7.07754	7.58009	7.76	7.97676	6.70878	7.51532	7.43627	6.22005	8.16066	6.7294	7.39254	7.38428	7.0779	7.56634	7.05881	8.01381	7.13653	7.32698	7.97467	7.47689	6.73194	9.01597	6.98175	8.90846	8.40592	6.96861	7.63867	7.22709	8.14035	8.47902	7.42922	6.69398	7.6872	7.77019	7.1871	7.29685	7.00164	7.61778	7.25987	7.18758	7.55053	7.82918	7.26257	7.29878	8.11251	6.89122	7.71902	7.31594	7.84776	6.25761	7.67867	6.74042	6.79322	7.58121	6.74717	8.09689	7.26009	7.05105	6.82508	7.85481	7.47139	6.82717	7.14353	7.8272	7.09676	7.69931	6.94812	7.00138	6.79061	7.13318	7.28309	8.04464	6.82525	7.78758	7.83775	8.40486	7.47214	6.91609	7.0416	7.25355	7.31854	8.25834	7.0107	7.99378	7.97022	7.2484
MPC2	5.61704	4.66771	5.0463	5.82791	5.74923	5.25511	4.77087	5.95315	4.59799	5.49549	4.22619	5.58704	5.31262	5.10051	6.37484	5.91037	5.52761	4.90194	5.46518	5.1258	4.57909	5.06177	5.2621	5.53444	5.12202	5.08188	4.86019	5.66353	4.94012	5.05405	5.2831	5.6853	5.22997	5.13655	5.55739	5.82943	5.82417	5.99247	4.96936	4.98592	6.278	5.02695	4.25045	5.79608	5.3604	4.47188	4.80466	4.72634	5.63312	5.77247	4.72392	5.53042	5.80912	4.64539	4.33774	4.67609	5.49357	5.8913	5.50723	4.66564	4.75606	6.07632	5.46392	4.72908	4.39115	5.48434	4.67564	4.58948	5.02347	4.83321	3.75071	5.17685	5.58171	5.28696	5.03708	4.356	5.20424	5.39048	5.16871	5.42801	4.72077	5.78627	5.07017	6.14403	4.98136	5.36467	5.48013	5.65726	5.26564	6.30448	5.22768	5.23871	5.26068	5.43724	4.88891	5.42548	4.70257	4.19919	5.47651	5.12777	5.19341	5.27395	5.95238	5.45624	4.59339	4.49145	4.86903	5.23084	3.9415	6.09889	4.38702	4.98865	5.39482	4.57029
CREG1	7.19175	6.39746	6.46212	7.01228	6.53354	6.5045	6.92673	7.28243	5.91948	7.56752	6.34498	6.76613	6.15057	5.56299	6.71178	6.73089	7.16127	6.56447	6.92418	5.44455	6.93764	6.45161	6.06325	7.62334	7.36035	6.27551	6.34042	6.07106	6.09404	7.44154	6.38762	7.81558	7.67801	6.20357	5.95655	7.64483	7.29848	6.41972	6.35483	7.04532	6.56615	7.4179	6.75072	7.74115	7.43613	6.54242	6.12244	6.64883	7.01429	6.93927	5.85011	7.90204	6.51013	6.55231	5.95023	5.6862	7.55576	7.79444	6.94602	6.39417	6.58758	6.63762	7.69271	5.3495	6.98637	5.87154	6.10071	6.62988	7.43072	7.19602	6.97207	7.34161	6.81898	6.1311	6.56088	6.31036	7.19699	7.463	6.69685	6.796	6.33285	6.65209	6.63666	6.8344	6.3199	5.87404	7.27799	6.96471	6.70506	6.13351	6.222	7.59701	7.33106	7.16581	6.38148	6.76843	6.14647	6.94829	7.11247	6.34539	6.84414	6.15065	7.58592	6.8646	6.73031	6.08788	6.73094	6.98274	5.6458	6.81222	6.96097	8.07717	7.57331	6.29434
DCAF6	6.46806	4.57769	5.23566	5.88658	5.61798	5.33277	5.86369	6.96312	5.88726	6.7297	5.81968	5.94943	5.57624	5.89145	5.75729	6.9172	5.48393	6.26729	6.8776	5.81241	5.41758	6.08371	5.64805	5.75259	4.8289	6.20543	5.41943	5.9187	5.59288	5.56939	6.0029	6.21651	6.01246	5.41689	5.27344	6.33801	6.01251	6.3321	5.15954	6.24159	5.58382	5.37199	5.41345	5.99498	5.87496	5.53995	5.88912	5.24422	4.8959	7.1675	5.02081	7.58957	6.21939	5.82444	5.6202	5.07506	6.56122	6.18177	6.03134	5.98162	5.67553	6.54715	6.05283	5.4847	4.9281	5.35271	5.51226	5.74483	6.04405	6.10828	5.43481	5.87984	6.5281	5.97083	5.6578	5.41694	5.74942	5.46247	5.61047	5.39089	5.40088	5.60893	5.27969	6.07171	5.70626	5.92467	5.9535	6.20299	5.1584	6.21477	4.72801	5.85547	6.36629	5.25119	5.856	6.70404	4.92489	5.42773	5.74526	5.62956	5.28433	6.51266	5.77557	6.76039	5.0589	6.05539	5.4394	5.85818	5.67926	6.81609	6.08452	6.42331	6.22347	5.77014
UCK2	6.57393	5.73519	5.41684	6.91193	6.55552	5.62498	5.48703	7.64899	6.12049	6.58099	6.02485	6.4509	6.02919	5.78106	6.91325	6.65385	6.05394	5.75798	6.30173	6.83395	5.87136	5.48295	6.49352	6.09578	5.99418	6.73352	6.17036	5.98151	5.93599	6.00843	6.03202	6.2179	4.61846	4.89759	4.68731	5.38419	6.65281	5.75844	6.23999	6.235	6.13389	6.51114	5.9049	5.90032	5.61212	5.42721	6.01881	6.03562	6.23195	7.38499	5.8459	7.25047	7.1545	5.82999	6.17744	5.93827	6.27746	6.68486	5.74951	5.48951	5.96116	6.38328	4.5784	5.75215	6.2507	6.1187	5.43286	4.85592	6.07506	6.5252	5.64457	5.18323	7.1244	5.37057	6.43906	5.88826	7.12299	5.26146	6.07028	5.66693	5.46989	5.40784	6.36126	6.7193	5.73687	5.83189	5.58441	6.08735	7.18685	5.39816	6.01089	6.96684	4.42134	6.19171	5.53049	5.79557	5.41468	5.5945	5.0087	6.64341	4.75522	6.02551	6.52457	6.74211	5.47944	5.38258	5.37952	5.64324	5.25152	5.89439	5.68383	6.20473	5.85891	5.20898
TMCO1	7.18853	6.68398	7.00595	7.63336	7.15842	6.94096	6.75856	8.0916	6.73732	7.76071	6.58477	7.74274	7.19653	6.41402	8.14562	7.96069	7.21077	6.94105	7.08117	7.16933	6.75664	6.99349	7.23129	7.19771	6.90454	7.0744	6.87605	6.89389	6.62207	7.13965	7.15181	7.51251	7.50266	6.87966	7.03443	7.32211	7.36582	6.90303	6.74593	7.19042	6.79035	7.71139	7.11263	7.34461	7.14479	6.6192	6.81653	7.4185	7.17272	8.05124	6.97276	8.02072	7.51348	6.58892	6.84935	6.89529	7.7545	7.99485	7.01717	6.32022	6.85135	7.87481	6.60228	6.7219	6.4416	7.35899	6.38702	7.0985	6.9321	7.41498	6.63492	7.10648	7.14266	6.66001	7.16293	6.46667	7.83065	7.14082	7.09303	6.69439	6.47737	7.19862	6.94952	8.54024	7.09844	6.60303	7.01774	7.57794	7.23783	6.85681	7.11194	7.14213	6.55108	7.31915	6.67231	6.64092	6.61668	6.77509	7.26237	7.23572	7.13482	7.23942	7.51473	7.32857	6.7949	6.67775	7.03459	7.0214	6.97035	7.40802	6.66102	7.82384	7.52217	6.37607
POU2F1	7.55596	7.49287	7.14665	8.28433	7.27384	7.34477	6.9089	8.09873	8.20432	7.37965	7.30665	7.99404	7.73512	7.79766	7.08846	8.0404	7.34848	7.20564	7.58835	7.79577	6.71184	6.75664	8.03122	7.77939	7.65674	7.8694	7.7102	7.62292	7.26221	7.53096	7.23065	7.40637	6.83656	7.41561	7.84709	6.64734	7.77387	6.1578	7.8203	7.35276	7.48015	6.99413	7.27832	7.70168	7.15177	7.62184	7.69304	7.69312	6.7115	8.07529	7.59949	8.19573	8.24744	7.27127	7.0615	7.47432	7.67915	8.03872	7.34433	7.13565	7.7584	8.02636	7.18081	6.8565	7.81749	7.92041	7.65112	7.53888	8.11556	7.98047	7.60333	7.20691	7.9702	6.81843	8.12583	7.541	8.00103	7.47165	7.91457	7.30125	7.38037	7.27429	7.15975	6.48167	7.31926	7.0989	7.2257	7.2905	7.32449	6.77616	7.61353	8.09671	7.29256	7.40098	7.36209	7.31623	7.26932	7.50485	6.78198	8.08505	6.42781	7.46402	7.2175	8.14854	8.14334	7.28299	6.72322	7.07279	7.26521	6.14407	7.12518	7.80933	7.53932	7.4191
MGST3	6.08567	5.42628	5.36125	6.71942	5.99058	5.75687	5.87759	6.63242	5.54578	6.47164	5.22147	6.58413	6.04496	5.31534	6.50084	7.10617	6.96921	5.45924	6.01287	5.79191	5.86309	6.13578	5.59092	5.52438	5.91856	6.06659	6.08764	6.32413	5.29236	5.47026	6.12352	7.10211	6.26605	5.70935	5.76398	6.11792	6.23399	6.09009	5.92203	5.96182	6.21907	5.88369	5.17467	6.76788	5.99828	4.77212	5.59799	4.66018	6.32109	6.04673	5.65131	6.5284	6.33667	5.37047	5.47524	5.57357	5.86437	6.65001	5.64773	5.38546	5.49024	6.32022	6.16243	5.68126	5.59053	6.11575	5.21585	5.46203	6.07844	5.8682	5.06464	5.68779	6.77573	5.28905	5.78689	5.08279	6.36603	5.7813	5.76708	5.8705	5.34037	6.05226	6.21009	7.00382	5.69144	5.79827	6.29919	6.05449	6.23194	5.95247	5.90174	6.62133	5.93959	5.87135	5.33708	5.54989	5.33607	5.56298	5.99525	6.11251	6.13183	5.91351	6.18673	5.88379	5.34722	5.58105	5.91947	5.83608	5.43068	7.22738	5.59141	6.35577	6.38273	5.26879
COP1	6.60927	5.98325	5.88967	7.11401	6.15756	5.96789	5.82501	7.38386	6.55941	6.94123	5.85743	7.17964	6.42734	6.3292	7.11154	7.05943	6.63821	6.10246	6.12102	6.66712	6.21138	5.91443	6.59045	6.41922	6.05985	6.66741	6.40848	6.73228	5.79759	6.53098	6.3175	6.85993	5.4311	6.57198	5.94623	5.96308	7.05528	6.44691	6.57851	6.20599	6.25282	6.20224	6.1756	6.50923	5.94456	6.08909	6.32139	6.33254	6.47354	7.51192	6.20404	7.43779	7.16366	5.79609	5.91952	6.00893	6.61656	7.26999	6.34464	5.84778	6.19801	6.79676	5.34018	5.93137	6.20463	6.39163	5.96627	5.68544	6.27692	6.32704	5.67171	5.89545	6.70808	5.6892	6.43745	5.91744	6.44581	6.02118	6.53806	5.65006	5.98575	6.26589	5.73036	7.20835	5.91579	5.86671	6.45372	6.47319	6.45262	5.90934	6.0042	6.65659	5.08894	6.29127	5.93321	5.99222	5.84937	5.68409	6.02695	6.80302	6.2157	6.26791	6.77041	6.206	6.45396	6.10033	6.00104	6.11297	5.8834	6.83532	5.7969	6.59873	6.46662	6.03313
UFC1	7.37541	6.51098	6.59738	7.47542	7.13374	6.77793	6.85207	8.35313	5.96528	7.76736	6.01003	7.05428	7.028	7.5913	7.90261	7.7605	7.31103	6.78353	7.41765	7.2139	7.05777	6.85641	6.75431	6.42519	5.98257	6.87148	6.59051	6.67348	6.47584	6.79011	6.2598	7.05859	6.95001	6.82359	6.75573	6.72853	6.863	6.2058	6.29575	6.32821	6.32352	5.60641	5.63664	6.76454	6.19078	5.84468	6.0955	6.06301	6.87697	7.78964	6.45437	7.45578	7.48163	6.15725	6.57468	6.57081	7.35556	7.84113	6.99208	6.32869	6.20774	7.34844	6.28639	6.57319	6.05053	6.7965	6.01668	6.36079	6.85607	7.01881	5.74368	6.36372	7.64485	6.04817	5.98743	5.78407	7.65338	7.01436	6.95705	6.60174	6.44391	6.81351	6.13061	7.99122	6.44252	6.49484	7.27722	6.93401	7.4186	6.76165	6.79328	6.75264	5.8109	6.98586	6.28151	6.13889	6.47014	6.05709	6.72621	7.00435	6.80278	6.8061	7.52306	7.19165	6.10057	6.28855	7.03757	6.62519	6.07034	7.80404	6.20004	7.44993	7.11279	6.28147
PPOX	4.81075	3.86805	3.93122	5.10345	5.15138	4.50732	5.17124	5.70513	3.84468	5.19596	4.1841	5.24699	4.65072	4.7027	5.43134	5.65708	5.24106	4.55965	5.00486	4.85659	4.44928	4.52391	4.63808	3.69636	3.45601	4.52414	3.62532	4.87653	3.95368	4.5324	3.87484	4.68922	4.08086	4.12919	4.66998	3.14855	4.88335	3.41496	4.24767	4.04808	4.42064	4.23971	4.20339	4.84607	3.77393	3.89885	3.57615	4.41936	4.81667	5.29154	4.12278	5.0982	5.2754	4.01983	4.53101	4.14752	5.27177	4.94723	4.44333	4.14507	4.06617	5.32352	4.42442	4.3056	4.32959	4.31808	4.13844	3.87234	4.81276	4.68058	3.95842	4.24583	5.32542	3.58693	4.15263	4.10151	4.48094	4.17752	4.49244	3.44604	4.12807	4.135	3.03043	5.43933	3.81242	4.0863	4.89657	4.56338	4.7323	4.53947	4.52694	4.9016	4.07716	4.80682	4.01597	3.32767	3.91333	4.19877	4.35366	4.75386	4.52198	4.62603	5.15493	5.26235	3.96877	4.38273	4.42379	3.98432	4.23759	5.95141	4.13082	5.04079	4.48984	4.09454
FCGR2A	2.25046	3.68193	3.55171	1.4521	3.92491	3.13979	1.1711	2.27249	3.45478	3.11544	2.16887	3.16229	2.56112	1.40047	3.99971	1.83276	4.30065	2.96595	5.11338	3.24485	3.74323	2.88735	2.85149	3.71826	4.00474	1.06681	2.85402	2.3639	3.42394	2.1724	1.46504	2.55649	4.3615	2.5801	3.92482	6.1203	4.39603	4.75111	2.80639	3.93759	3.58807	2.79627	2.8806	4.02489	3.08853	3.41821	2.55631	3.3895	3.51342	2.53084	1.73634	2.90781	2.6858	2.79953	4.00775	3.53859	3.06423	2.32302	3.39707	2.67085	3.59023	4.04863	5.00201	3.84513	1.25711	1.4998	4.18522	3.63623	4.13707	4.20522	3.05396	5.19142	2.88377	4.3474	3.06045	3.08292	3.42362	3.85949	4.46459	3.46902	2.45776	3.61552	5.16908	3.20998	4.19398	2.50011	3.8782	4.19136	4.34258	4.04281	1.98834	2.65948	3.60394	3.49031	3.7732	3.92308	2.68204	3.7073	4.07212	1.76404	2.78569	2.32848	2.6248	2.11388	2.71957	2.50729	2.2708	3.71774	2.04675	4.02236	2.90115	4.25688	4.84165	2.59967
NUF2	5.69107	5.23577	4.64869	6.62197	5.42397	5.49388	4.72547	6.33427	6.13918	5.80495	4.46354	6.36617	6.49746	5.02933	7.36508	6.78996	6.06461	4.23452	4.43711	6.28419	4.9996	4.75215	6.07884	6.01866	6.43694	6.01534	6.3114	5.73146	5.05475	6.15397	5.89798	6.48589	4.12169	5.58687	5.76628	4.81601	6.80599	5.08343	6.0272	5.63598	6.04539	5.6241	5.70116	6.1923	5.81726	5.28524	5.4936	6.661	6.26886	7.46647	5.32607	5.9689	6.38846	4.94984	5.89188	5.20869	6.58643	5.69338	5.74208	4.5278	5.87127	6.30921	4.6175	5.3026	6.23888	5.70601	5.20374	5.21299	5.88249	6.45152	5.42964	5.00135	5.78006	4.78088	6.01539	5.08874	5.97577	4.47788	5.9797	4.93678	5.43459	6.06794	4.2766	6.33079	5.5814	5.07223	4.36351	5.65451	5.31165	4.63537	6.14149	6.42402	4.2714	5.51977	4.96791	5.51994	5.41597	5.64499	5.43812	6.20026	4.78449	5.5409	6.08633	6.02689	5.79728	5.67246	5.38889	5.27425	5.23559	5.72939	5.11528	6.25031	5.18317	5.3753
SDHC	4.24976	4.23932	4.00048	4.46439	4.64234	4.45649	3.94998	5.18086	4.4955	4.96145	3.9584	5.16153	4.59855	3.95067	5.495	5.08487	5.01173	3.98269	4.34286	4.47645	4.03348	4.15632	4.46076	3.77941	4.19666	4.33057	4.06059	4.06804	3.85749	4.42255	4.26281	4.8837	4.03226	3.52423	4.74897	3.49375	4.72434	4.20136	4.47735	4.31194	4.32488	4.49616	4.04189	4.684	4.34817	4.22743	3.95853	4.20268	5.04505	5.81627	4.16402	5.49755	5.45199	3.59047	4.17123	4.0956	4.98556	5.08372	4.32531	3.62262	3.9825	4.74299	4.45656	4.14614	4.19603	4.68916	4.03505	4.31354	4.57434	4.29221	4.15017	4.27595	4.65621	3.7554	4.57882	3.87603	4.46755	3.9716	4.72261	3.94526	3.62075	4.51986	4.51138	5.58272	3.97016	4.21068	4.22917	4.31358	4.48159	5.00625	4.95844	4.85792	4.17029	4.4991	4.22501	4.12581	3.83615	4.25299	4.21239	5.00319	4.32954	4.2643	4.71205	4.97569	4.41843	4.13227	3.82115	4.22217	4.31486	5.90797	3.94234	4.5434	4.71922	3.72619
PFDN2	6.14571	5.9943	5.80967	7.26529	7.26401	6.18082	5.65749	7.3859	5.44475	6.52861	4.78924	6.26524	6.33671	6.34555	7.95831	7.70085	6.37261	5.99853	6.54025	6.72311	5.57957	5.73106	6.16506	5.6684	5.70128	5.63834	6.14085	6.26373	5.41474	5.52627	6.04961	6.1427	5.70536	6.27457	6.57285	5.94352	6.27972	6.15908	5.91853	5.85362	5.91457	6.06623	5.35379	6.16096	6.08709	5.04647	5.1429	6.02271	6.65076	6.76828	5.8356	6.37291	6.80311	5.19902	5.83444	5.97882	6.4935	6.81568	5.82436	5.02423	5.34813	6.65616	5.62071	5.95245	5.6594	6.29085	5.29908	5.61191	6.20526	5.9553	5.00268	5.66084	6.61996	5.53111	5.90692	4.92328	7.06949	5.9723	6.25384	5.98653	5.27347	6.57392	5.66579	7.53829	5.41044	5.82656	6.06621	6.50472	7.40927	6.45006	6.93997	6.21686	4.91928	6.40882	5.15225	5.70129	5.77794	5.56655	6.11536	6.23533	5.79207	5.74535	6.58261	6.09256	5.71252	5.61043	6.1954	6.13605	5.58689	7.45174	5.46209	6.33299	6.34659	5.7705
USP21	5.95765	5.30802	5.46352	6.62595	5.91788	5.56511	5.3891	6.96201	5.80541	6.58633	5.19397	6.47275	5.90556	6.45385	6.03567	6.4732	6.02621	5.72706	6.05698	6.05799	5.22781	5.60865	6.42075	6.20932	5.45648	6.312	5.54021	6.00041	5.5891	5.73163	5.45116	5.7872	5.17768	5.83645	5.86835	4.84383	6.32666	5.58399	5.7405	5.64613	5.73425	5.5104	5.46567	6.21796	5.34754	5.49079	5.58085	5.57766	5.41382	7.46059	5.6566	6.57642	6.65433	5.161	5.95645	5.55351	6.60807	6.57291	5.93541	5.5433	5.78811	6.38328	5.4841	5.6935	5.36103	5.88349	5.45103	5.71636	6.06316	5.79273	5.50716	5.85694	6.55779	5.40513	6.01755	5.21556	5.9927	5.31377	6.34948	5.09195	5.3334	5.36302	5.04995	5.9386	5.26886	5.55196	5.73468	6.09142	6.00674	5.75831	5.71318	6.0614	5.32384	6.37791	5.51946	5.3928	5.46093	5.60843	5.54046	6.26699	5.43897	5.72787	6.13161	6.29378	5.45952	5.2411	5.3659	5.4264	5.66171	6.7473	5.32106	6.65644	6.10967	5.45864
PRCC	7.69544	6.79743	6.82492	8.09357	7.67314	6.91243	6.72301	8.74523	7.13449	8.04147	6.7599	7.90102	7.28105	7.4396	7.77692	7.9374	7.10594	6.96415	7.3314	7.55794	6.53025	6.60267	7.45468	7.34505	6.98893	7.39906	7.11542	7.56477	7.05957	7.17897	7.37585	7.59795	6.62237	7.01328	6.64199	6.71024	8.09956	7.45866	7.01389	7.51123	7.12532	7.07587	6.85632	7.64585	7.01635	7.08254	6.73377	7.44044	7.29716	8.30686	6.7637	8.0303	7.57877	6.57578	7.04503	6.92974	7.72002	7.65802	7.54835	6.51986	6.93236	7.6168	6.61911	6.83742	6.91853	6.9032	6.63273	6.94736	7.13215	6.98824	6.58632	7.14037	8.08241	6.39581	7.19059	6.72411	7.221	6.71071	7.15686	6.54812	6.92122	7.03923	6.69854	7.75621	6.8586	6.81113	6.90452	7.47691	7.29106	6.67591	6.90064	7.79914	6.67787	7.61086	6.73006	6.87321	6.72671	6.69062	6.89412	7.49276	6.94394	7.17029	7.30611	7.60556	6.64316	6.94288	6.89641	7.00105	6.8862	7.40778	6.84701	7.6754	7.6561	6.94425
RRNAD1	4.66228	3.72402	4.08235	4.75434	4.96317	4.57545	4.73509	5.22125	4.39742	5.07962	3.87714	4.85741	4.78772	4.41701	4.49698	4.78614	4.80058	4.41497	4.73051	3.87339	4.05335	4.12231	4.36225	3.44933	4.13625	4.13527	3.62615	3.7493	3.5382	4.42491	3.93104	4.77163	4.25471	4.74497	5.26985	3.64524	5.18642	4.4783	4.27205	4.20431	4.76242	4.61297	4.86047	4.75088	4.73129	3.90707	3.7868	4.69167	4.47022	4.59751	3.84298	5.10739	4.95375	3.95108	4.53932	4.17434	4.93967	4.54117	4.15258	3.60287	4.48515	4.67306	4.64764	4.43518	3.72046	4.71273	3.93606	4.65204	4.67716	4.78705	4.08654	4.91049	4.90932	3.95971	4.34637	3.77496	4.20088	3.73038	4.87498	3.47329	3.65054	4.38662	3.2928	5.28534	3.62302	3.91664	4.75816	4.466	4.3836	4.74031	4.52238	4.65147	4.42683	4.46057	3.97119	3.98511	4.19198	4.44097	4.3393	4.76885	4.87389	4.36275	4.6297	4.90064	4.47509	3.6721	4.39233	3.92112	4.14483	5.29636	3.65596	4.7314	3.94223	3.98978
MRPL24	4.74823	4.55726	4.59884	4.96068	5.79549	5.23275	4.65251	5.91128	4.27841	5.59513	4.04477	4.89908	4.37723	5.12874	5.97476	5.76608	5.72965	4.89893	5.62713	4.63328	4.79808	4.95162	4.94459	4.96502	4.53025	4.84468	5.04134	4.83177	4.44483	4.95276	4.25478	5.42691	5.24888	4.38508	5.56063	5.37007	5.19814	5.89375	4.45932	4.63469	5.21607	4.77383	3.85318	5.71209	5.11212	3.63002	3.91627	4.46114	5.52994	5.54948	4.45311	4.93825	5.13024	4.1487	4.80363	4.83113	5.01035	5.31704	4.92688	4.19555	4.07417	5.87972	5.45258	5.10924	3.92086	5.0476	4.29563	4.93285	4.25233	4.93773	4.21168	5.17526	5.43052	4.70818	4.74813	4.03805	4.78395	4.48125	5.28283	5.34621	4.3317	5.14655	4.32736	6.42563	4.03971	5.05817	5.75916	5.42414	4.65477	5.80692	5.69426	5.3474	4.95223	5.38202	4.49057	5.00626	4.66059	4.46379	4.84788	4.96639	4.84547	4.8701	5.44989	5.09248	4.00367	4.34558	4.7996	4.86986	4.22647	5.97934	4.81635	5.1913	5.2077	4.5958
PIGM	5.38782	4.35223	4.18727	5.03464	3.83665	4.79138	4.53464	5.85539	5.06684	5.3262	4.81806	5.94588	4.60768	4.80627	5.57653	5.09422	4.71743	4.50983	4.65292	4.94748	4.18978	4.47868	5.34053	5.56673	4.94909	4.6843	5.12302	4.21158	4.64523	5.2757	4.48005	4.815	4.34833	4.57038	4.39661	4.06905	5.24066	4.41254	4.82584	5.54607	4.61292	5.80849	5.52897	5.69225	4.83063	5.00944	4.34516	5.81875	4.66177	5.37256	4.68397	6.0211	5.86784	4.52342	4.69064	4.57813	4.97341	5.28243	4.95885	4.30727	5.12679	4.9025	4.68171	4.02888	4.89593	5.44647	4.52755	5.01792	4.71078	4.7137	4.77206	4.69292	5.40616	4.13799	5.47554	5.12999	5.97861	4.0786	4.784	4.15995	4.54845	4.4768	5.13604	5.41389	4.71485	4.36581	4.09227	5.74919	4.90189	4.2865	4.75818	4.81925	4.65343	5.38434	4.55936	4.71309	3.77486	4.64891	4.70528	5.21035	4.28859	4.88638	5.46063	5.42104	5.12784	3.96507	4.41518	4.28832	4.76341	4.61718	4.53989	5.29484	5.00147	4.39289
ISG20L2	6.16196	5.50951	5.40693	5.83052	5.29337	5.53471	5.44119	6.98257	6.26365	6.30584	5.91144	7.21542	6.11173	6.17246	5.90223	6.89668	5.71498	5.68727	6.13329	6.33404	5.25976	5.58501	6.43623	6.22883	5.8348	6.56664	5.99238	5.82333	5.94369	6.4522	6.11068	6.24002	5.36396	5.80908	5.21973	5.61131	6.74599	6.5357	6.11729	6.16866	5.8015	6.75484	6.09896	6.36259	5.55669	6.03705	5.95996	6.45525	5.87585	7.49688	5.51375	6.90976	6.1475	5.67858	6.11653	5.42903	6.56985	6.53923	6.28503	5.62949	6.01341	6.63245	5.08561	5.92304	5.7956	5.89212	5.60046	5.54606	6.12803	6.16155	5.9102	5.99026	6.35536	5.49016	6.04142	5.73472	6.35553	5.84069	5.82549	5.25742	5.78167	5.71765	5.63589	6.00114	6.03153	5.66097	5.6763	6.11673	5.93036	5.07496	5.37756	6.26121	5.28507	6.46019	5.57884	5.85902	5.37809	5.66695	5.27736	6.12473	5.41703	6.15077	6.21178	6.66463	5.6697	5.62871	5.35102	5.58993	5.77395	5.29274	5.84849	6.12915	6.3144	5.81639
CRABP2	10.5236	9.13891	9.10812	10.3845	9.35551	9.84879	9.22236	9.44934	8.24573	9.54703	8.05587	10.4008	9.61773	9.64995	10.5402	11.1298	9.77804	9.78871	9.64527	9.82841	9.29266	8.68802	10.2017	10.3222	9.33762	10.4385	8.99621	8.57017	8.78902	9.81803	9.48961	9.03999	7.92186	9.04472	10.336	9.45853	9.52675	8.58496	9.60981	8.99464	8.35748	8.34734	8.02685	8.69067	7.13455	8.11064	9.34327	9.51942	8.63319	11.5052	8.44754	9.257	8.76052	7.64978	8.29363	9.08175	9.47283	10.6304	8.62815	7.45717	9.07002	10.0535	8.49084	9.24282	8.28657	9.88057	8.61895	6.25926	8.48661	9.49555	7.11484	8.44749	8.50305	7.19338	8.62521	7.19065	9.2388	9.58442	9.36181	8.59157	8.31457	9.79021	8.9021	9.22322	8.88286	8.88006	8.62273	8.56767	9.24894	8.01207	8.54628	9.14966	6.26384	10.5287	8.18861	8.19735	8.96853	7.70791	8.73286	9.95462	9.44945	8.96602	7.92883	9.52015	9.5198	7.48926	8.68286	8.74037	8.40267	9.24288	7.70037	7.92201	8.79705	7.60285
HDGF	9.24409	8.5899	8.72954	9.89347	9.82992	8.77761	7.92106	9.77949	8.93053	9.07605	8.18853	9.28798	9.26268	8.59666	9.8545	9.78044	9.03051	8.30772	9.20269	9.14418	8.36069	8.18411	9.5296	8.74565	8.70882	9.26185	9.2214	9.0181	8.38038	8.08613	8.92019	9.1466	8.52411	9.06179	8.95405	8.86841	9.89997	8.99489	9.3962	8.96849	9.4802	9.39495	7.74153	9.22288	8.90278	8.50649	8.76667	9.21314	9.72568	9.68111	8.45184	9.04736	9.89561	8.17223	8.3466	8.44987	9.25533	9.59074	9.00492	8.00234	8.55647	9.71819	8.418	8.63527	8.50235	9.17597	8.34649	8.16101	8.9262	9.11635	8.02286	8.16206	9.26243	8.05145	9.3976	8.26163	9.62211	8.4838	9.19592	8.82525	8.45631	8.89906	8.3885	9.26118	8.76243	8.4682	8.33458	9.05809	9.4147	8.35639	8.34806	9.23996	8.1104	9.21246	8.45124	8.74833	8.83657	8.13472	7.98972	9.25227	7.87772	8.64409	9.21653	9.28108	8.54986	8.19864	8.30647	8.49802	8.26538	8.18977	7.88899	9.39944	8.96263	8.15437
ABL2	5.63846	5.18481	5.04824	6.10199	6.34982	4.78125	4.82825	7.21639	6.56164	6.25721	5.69387	7.02635	5.85662	5.68741	5.62668	6.67418	5.66831	5.41872	5.71635	6.41392	4.57681	4.98607	6.39299	6.31427	5.46823	6.35399	5.95369	6.02156	5.89062	6.34228	5.91065	5.23487	5.11801	4.93746	5.39447	4.51874	6.96836	5.52721	5.91614	5.71784	5.60622	5.82005	5.62357	6.37946	5.49151	6.16823	6.10266	6.13039	4.8001	7.50848	5.46351	7.80987	6.57051	5.70817	5.9964	5.22817	6.42705	6.58801	6.03613	5.60795	6.17625	6.00214	5.47853	5.59159	5.90785	5.65117	5.67483	5.33139	6.26732	6.11717	5.74863	5.87016	6.4927	5.76283	6.34143	5.88064	6.70499	5.10234	5.50296	4.94858	5.46971	5.22541	5.69885	5.42755	5.56958	5.51608	5.41441	6.11873	5.6773	5.19725	5.44078	6.14133	5.79872	5.95173	5.91229	6.16755	5.06373	5.70826	5.03768	6.27027	4.18776	6.38926	5.83628	5.84678	5.88333	5.7546	5.04679	5.57078	5.541	5.46572	5.78927	6.33545	6.29479	5.8732
XPR1	6.73897	6.7658	6.75097	7.91823	6.4259	6.65611	6.90701	8.71009	7.57791	7.75027	7.45323	8.25866	7.09099	6.42416	7.25225	7.34049	6.42844	6.64463	6.8776	7.60448	6.68847	6.71999	7.42389	8.35354	7.89867	7.04731	7.49957	7.21955	6.90227	7.22478	7.20579	7.21284	7.01835	7.02196	6.51441	6.1889	8.12402	5.97217	7.2511	7.11812	7.36191	7.6768	7.35574	7.82173	7.06104	7.3443	7.63794	7.5819	5.83073	8.38872	6.48659	8.94707	7.35471	6.9476	7.2463	6.08766	7.39427	7.71037	7.26112	6.42877	7.50853	7.50274	7.29673	7.21611	6.9753	7.18255	6.84979	7.1536	7.11497	7.49456	6.99107	7.72841	7.17489	7.91494	7.94483	6.58996	7.5589	6.36615	6.92016	6.31057	6.57162	6.8352	6.67891	6.93059	7.28553	6.38627	6.66015	7.51936	6.45304	5.79924	6.64944	7.39655	7.17333	6.74975	6.61894	7.38901	5.74343	6.71336	7.08983	7.6351	6.45461	7.44947	7.25666	6.71151	7.17424	6.89543	6.66482	6.8523	7.13367	7.19582	6.68448	7.43332	7.54396	6.99238
TOR1AIP1	5.13607	3.67496	4.54564	4.5465	3.70324	3.51266	4.6995	6.65821	4.99756	5.91194	5.42873	5.80505	4.72924	4.59055	4.14994	4.33686	3.83326	4.24538	5.33226	5.21128	5.00329	4.2832	4.38659	5.33751	4.7675	5.16833	4.84001	5.07097	5.2175	5.18487	5.4151	4.93477	5.95779	4.44589	2.21096	4.8549	5.93939	5.80674	4.51609	5.05468	4.39334	5.7077	5.25175	5.34864	4.96178	5.13637	4.61567	5.28017	4.02651	6.39472	4.58477	7.02372	4.36849	5.781	5.46829	4.1731	5.74866	5.55176	5.7338	5.29955	5.23945	4.5495	4.76289	4.98953	5.12495	4.06162	4.38413	4.51501	5.58016	5.79134	5.39546	5.58044	5.83029	5.00239	5.42823	5.11946	6.13203	4.88707	4.25143	3.85655	4.63005	3.5681	5.2752	4.75403	5.27728	4.44091	5.47019	5.69354	4.63077	3.83269	2.56312	5.16643	5.71518	5.06088	5.35077	6.04568	3.41015	4.98907	4.39768	4.37165	4.35968	5.87105	5.34635	4.65583	4.27323	5.30975	4.54172	4.80483	5.11382	3.45524	5.23189	5.99704	6.42723	5.06199
HMCN1	9.42163	8.71087	7.73188	8.90597	5.9357	7.0906	7.77136	9.63188	9.48125	8.35311	8.47015	9.25719	8.62433	9.55536	8.25834	7.88206	7.02659	9.06341	9.77933	9.51093	8.70635	8.03395	8.94253	7.846	6.86251	8.89008	9.88664	9.15424	10.0326	8.52631	8.31101	5.37038	3.586	8.70626	7.73546	8.81396	8.16646	5.35391	9.37754	6.23534	7.75411	8.99656	7.96294	7.02691	6.14227	9.35101	6.67753	9.31023	6.82105	9.59736	8.70068	8.929	9.40698	6.97815	6.93932	8.54606	7.4189	9.72807	9.55091	9.40177	8.22863	8.61805	4.14622	6.30581	7.82317	4.78861	9.61252	4.03937	7.74533	9.44631	6.08098	7.92397	8.65069	6.86042	6.28078	9.8871	9.5245	8.37695	7.95646	6.53678	10.2658	7.7885	8.67063	7.90656	7.32765	8.14586	7.02712	7.76921	9.85949	6.77102	5.83804	7.70431	4.45397	9.33297	9.91879	5.99481	7.20953	5.71647	7.17575	8.52939	7.36804	7.92089	7.40811	8.72354	7.24406	7.56764	6.21662	7.40007	6.8269	8.43097	7.05886	6.87155	9.43518	8.78239
RGL1	5.51799	4.71167	5.16072	5.32185	6.56013	4.81975	5.57914	6.31416	5.57058	6.75845	5.19474	5.97835	4.14358	5.19904	4.60433	5.89092	5.42715	4.64623	5.99111	4.78338	5.77574	5.14728	4.17861	5.32449	4.1284	6.12166	4.91841	5.39733	5.76733	5.45552	4.07789	5.23404	6.30663	4.57428	3.82165	5.75435	5.33279	7.43593	4.49139	5.00262	4.65272	4.59962	5.48908	4.4685	4.97135	5.10323	4.93021	4.35963	3.94416	6.17758	5.97933	6.75482	5.18185	5.79609	5.899	5.41026	6.30745	5.79321	6.00784	7.39366	5.21698	6.33564	5.71419	5.64435	4.48184	3.14519	5.50656	4.15365	4.57494	5.46457	4.84005	5.62637	5.58107	6.80816	4.44528	6.00244	5.72262	5.92295	6.00966	4.35143	5.50009	4.69352	5.69213	5.3498	5.14534	6.21652	6.11787	6.08135	4.59275	4.85662	3.84344	5.58464	5.82898	6.26802	6.26604	5.61614	4.6739	5.09722	4.98242	4.40912	4.81601	5.55733	5.49553	5.73242	3.60093	6.05721	4.3596	5.81237	6.14491	6.55211	5.78479	6.11189	6.12263	5.31363
PRUNE1	6.34024	5.25626	5.90061	6.71307	6.46846	5.87724	5.51564	7.4132	6.54033	6.9894	5.95579	7.14721	6.13424	5.73603	6.13327	7.03263	5.77651	6.04804	6.56824	6.01009	5.97846	5.64722	6.45391	6.08879	6.09545	6.54091	6.23862	5.91104	5.91486	6.05208	6.04946	6.18778	6.23508	5.85876	5.64428	5.67189	7.01302	6.00484	5.50912	5.70852	5.97106	6.64631	5.50045	6.19112	5.56259	5.38366	6.05539	5.65601	5.72775	7.74463	6.02747	7.3617	7.00394	5.82204	6.16608	5.65798	7.00365	7.00702	6.53077	5.72656	6.15905	6.85416	5.75291	6.26976	5.8577	6.11483	5.78566	6.07056	6.29864	6.41922	6.08646	6.40827	6.83732	5.26467	6.4241	5.77655	6.41521	5.98878	6.85232	5.63268	5.56138	5.48157	5.46112	6.12993	5.29395	5.68291	6.31008	6.64731	6.02883	5.68521	5.78593	6.63554	6.13746	6.41426	5.69682	5.87516	5.255	5.95149	5.39421	6.38581	5.88733	6.25823	6.51446	6.67116	5.67891	5.65858	5.94194	5.67057	5.98751	6.11406	5.86911	6.84621	6.77829	5.91287
TUFT1	4.06807	2.14484	3.04755	2.65668	2.66102	2.19842	2.78654	3.55719	2.60016	2.11285	2.83769	4.24453	3.08855	2.59654	2.37982	3.21664	2.18186	1.86477	3.87989	3.01625	3.00173	1.97243	2.79294	2.62427	3.1652	3.1195	2.44533	3.0594	1.4435	3.39212	3.69101	3.47258	2.34668	2.55553	1.78136	3.36713	3.54879	4.4286	2.74818	2.88249	3.10722	4.50653	2.96479	3.85683	3.04922	2.17048	2.62734	3.40647	2.66498	3.54437	2.21879	3.7052	3.52181	3.18634	2.41317	2.12882	2.66766	3.27988	2.09496	2.21333	2.27517	3.22418	1.91079	2.3579	3.29461	3.16952	2.21632	2.71386	3.99401	2.75108	2.24932	3.51763	3.30347	2.2633	2.84583	2.7143	4.22389	3.96359	3.14191	2.75327	1.92284	2.25103	2.78724	3.17659	1.87915	2.03523	3.41006	2.44129	2.06226	2.13109	1.78412	3.74618	2.50763	2.79486	2.35978	3.50066	2.26434	2.16124	2.07351	3.16084	1.99298	2.78318	3.78505	3.61646	2.8688	2.40554	3.02768	1.71808	2.29401	1.59824	2.2268	2.5717	2.22406	2.2139
SF3B4	8.01582	7.98615	7.64945	8.67809	8.09967	8.23177	7.10802	9.16397	7.66542	8.67494	7.26485	8.75106	8.2489	8.24105	8.90794	8.93597	8.66857	7.6955	7.89092	7.91351	7.21882	7.88262	8.16751	7.66003	7.31408	7.80854	8.14874	7.97897	7.27393	7.63615	7.14805	8.27958	7.31567	7.70425	8.47244	7.20409	7.94855	7.37964	7.42384	8.19633	7.74631	8.51377	7.47416	8.59223	7.95476	7.30061	7.16465	7.72903	8.25753	8.57525	7.80435	8.62363	8.45729	7.10143	7.84673	7.94899	8.31507	8.63606	7.82363	7.12035	7.5511	8.52492	7.68772	7.60967	7.32571	8.59651	7.3245	8.06619	7.82133	8.19342	7.26153	7.69275	8.39802	7.61008	7.76985	6.89804	8.60827	7.92075	8.52296	7.73528	7.07273	8.11304	7.72866	8.91161	7.66457	7.8035	7.63761	8.4138	8.30766	7.96935	8.39698	8.19944	7.42328	8.15733	7.24981	7.09953	7.84591	7.53235	7.69037	8.26004	8.01982	7.78572	8.10343	8.33881	7.09855	7.21031	7.77038	7.87398	7.50186	8.12113	6.98316	8.26559	7.654	7.28118
ECM1	3.64015	3.419	3.9645	3.18887	2.81474	3.71225	2.289	2.77015	4.38908	3.2175	3.71995	4.672	3.63741	4.82096	3.95853	3.26349	3.93569	4.33267	5.42346	3.5632	3.00513	3.20943	3.51526	4.40474	4.33708	2.12006	5.39343	4.00321	2.19199	2.72038	1.86467	1.88948	3.13517	3.38667	4.69376	5.66109	4.8353	3.66043	4.71478	3.56804	3.17291	2.57766	3.0487	2.40424	3.33623	3.17234	2.38894	4.05832	2.38904	2.74765	5.13813	5.03423	3.869	2.08118	2.47166	4.12914	4.39848	3.11078	4.81843	6.14921	3.58352	5.24882	2.40691	2.68837	1.32311	3.38041	3.7731	3.11055	4.07241	4.43893	1.34759	2.26122	3.39565	6.35775	4.13088	4.99447	4.61571	3.46005	3.23579	3.45758	3.42178	4.09569	7.80209	3.64584	4.07036	5.8893	4.37795	1.65786	3.452	4.20067	1.84964	3.44897	2.63326	5.98231	5.60442	2.35403	3.09569	2.87254	3.96337	4.33899	3.34239	5.27924	4.91633	4.0013	2.71061	2.35659	3.439	3.18279	1.3622	3.66576	3.56473	3.58048	3.6816	1.78641
ZNF687	6.06614	5.29639	5.13459	6.12464	4.54171	4.72611	5.2782	6.85098	6.48412	6.52783	5.78195	7.35275	6.17576	6.018	4.88104	5.82973	5.20388	5.46478	6.06155	6.11045	4.90797	5.34738	6.1885	6.10999	5.84145	6.55866	5.94443	5.62283	5.38709	5.95759	5.49819	5.67194	5.4135	4.99922	4.92413	4.22253	6.7035	5.2812	5.9174	5.85139	5.99299	6.39991	5.86441	6.47728	5.67944	6.03107	6.12124	6.27432	4.93004	7.33782	5.03146	7.53122	6.45403	5.45009	5.67384	4.91229	6.16676	6.57021	5.91311	5.47044	6.30646	5.98268	5.40161	5.34729	5.73139	5.37319	5.61569	5.44399	6.2149	6.22874	5.67338	5.89803	6.27599	5.36916	6.29611	5.81427	5.85414	4.86013	5.88958	4.73709	5.08852	4.84639	5.29696	4.79403	5.64258	5.50322	4.97351	5.82878	5.01858	4.48703	4.04442	6.76273	6.14969	5.76382	5.50782	5.909	4.73245	5.33783	4.8482	6.53197	5.31808	6.12528	5.72493	6.92311	5.73258	5.80846	4.87218	5.35972	5.76715	5.04728	5.76652	6.55639	5.65998	5.789
TARS2	5.24449	4.62237	4.61989	5.64052	5.14975	5.0638	4.91232	6.68024	4.94844	5.73868	4.49832	6.20407	5.08746	5.22321	5.20753	5.81874	4.94972	4.72014	5.01972	5.54381	4.72803	4.74647	5.33028	4.90543	5.1336	5.57301	5.42372	4.66638	4.55363	5.37198	4.58799	5.37413	4.68651	4.59305	4.57015	4.5098	5.92535	4.75111	5.24711	5.07596	5.1227	6.36527	4.82981	5.85807	4.63501	4.56982	4.74008	4.76726	5.26975	5.96185	4.77129	6.01416	5.90335	4.79233	5.27155	4.70718	5.46551	5.58078	5.24172	4.73554	4.87928	5.60253	4.66674	4.8582	4.92456	5.27272	4.55841	4.51561	4.72055	5.76517	4.65124	5.1608	5.77932	4.32661	4.94792	4.75791	5.85842	4.01101	5.11949	4.66802	4.71035	4.8852	4.3121	5.58431	4.36157	4.87467	5.04148	5.30122	5.11564	4.65663	4.84399	5.82282	4.69901	5.45077	4.37763	5.1483	4.27108	4.70362	4.54218	5.87524	4.77625	5.49424	5.36932	5.73491	4.45323	4.44482	4.28002	4.3194	4.54212	4.39695	4.89821	5.57043	5.22146	4.39711
SNX27	6.34188	5.55685	5.6046	6.31142	5.76233	5.64637	5.46793	7.32954	6.49712	6.55465	6.05255	6.85755	5.98666	6.24399	5.9408	6.88432	5.90163	5.92314	6.70657	6.56856	5.57614	5.73106	6.26404	6.78866	5.8171	6.61115	6.51905	6.24084	5.92089	6.03158	5.97481	5.56407	5.85093	5.78238	5.45042	5.50545	6.76508	6.69696	6.32898	6.29165	6.15376	7.17052	6.04768	6.43081	5.86013	5.6333	6.12603	6.35644	5.70941	7.45679	5.86409	7.29782	6.88094	5.91084	6.31183	5.77691	6.55076	6.85194	6.12273	6.06647	5.84688	6.55473	5.87429	6.08098	5.74483	6.07523	6.06575	5.70657	6.28004	6.08013	6.05164	6.25121	6.62659	6.53709	6.08131	5.9505	6.60938	5.30681	6.69504	5.61089	5.65606	5.70138	5.72296	5.64813	5.66839	5.94959	5.79101	6.57937	6.15814	5.726	5.50781	6.16445	6.26077	6.15042	5.81234	6.77643	5.53199	5.93437	5.70897	6.56201	4.78062	6.35343	6.25447	6.74129	6.05351	5.87866	5.50858	5.61229	5.82112	5.92092	5.96968	6.4964	6.65098	6.27039
SETDB1	7.18901	6.62243	6.41485	7.42834	7.1686	6.46911	6.59208	8.4211	7.53451	7.69289	6.93257	8.40266	7.32333	6.98679	6.98972	7.53511	6.79526	6.82792	7.37635	7.39922	6.68245	6.62999	7.45018	6.95078	6.41395	7.51679	7.1728	6.91664	6.73677	7.19594	6.40467	7.00825	6.31698	6.61922	6.46266	5.80818	7.861	6.00591	6.94699	6.93075	6.68947	7.5976	6.98627	7.18137	6.65709	7.02236	6.8782	7.10217	6.87527	8.56703	6.68268	8.16895	7.77842	6.77196	7.12294	6.59998	7.81141	7.49847	7.29736	7.03659	7.2658	7.44635	6.30142	6.83959	6.91102	6.51768	6.77218	6.88149	7.27466	7.71354	7.11882	7.0082	7.67725	6.49359	7.18261	6.86153	7.66925	6.48203	7.35129	6.15076	6.73001	6.48531	6.23256	7.22699	6.38738	6.68215	6.50553	7.08215	7.19397	6.1078	6.62626	7.55564	6.60454	6.90797	6.84336	6.65592	6.17874	6.81058	6.18111	7.64533	6.63389	7.26288	6.98986	7.74286	6.75405	6.75375	6.4962	6.63185	6.91947	6.93819	6.76903	7.73106	7.24402	7.01039
MCL1	7.46738	7.01045	7.04668	7.85917	7.45193	7.03868	6.76709	8.24018	7.9849	7.86116	7.26338	8.96658	8.53645	7.57188	7.82819	8.23041	7.11585	7.55852	8.83666	7.64565	6.8156	7.56216	8.17864	7.67036	7.34986	7.94457	7.84608	7.85335	7.17652	7.60713	7.4749	7.58191	7.14877	7.1382	7.43836	7.2271	8.27573	7.34608	7.48342	7.7363	7.36128	7.80609	7.42137	8.16735	7.22677	7.61209	7.61025	7.41431	7.36516	8.74862	7.0383	8.40867	8.09098	7.18526	7.26427	7.10709	8.01868	8.08198	7.60398	7.1915	7.67349	7.55203	7.60069	7.1358	7.7041	6.82302	7.94055	7.39081	8.46044	7.38645	7.20417	7.33674	7.97235	7.56802	7.56712	7.82701	7.95295	7.72651	7.96089	7.09513	7.39498	7.23429	7.68649	7.80971	7.42537	7.28574	7.51121	7.37955	7.33195	7.26864	7.04359	7.91372	7.75547	7.38182	7.66026	7.3374	6.60364	7.181	7.40573	7.75129	6.9284	7.70624	7.72752	8.27596	7.60459	7.54227	7.02215	7.5936	7.45016	7.65414	7.61215	7.64611	8.24631	8.01709
RFX5	5.91994	5.41228	5.12595	6.0659	5.94745	5.96602	6.15653	6.58861	5.72704	6.11239	6.00674	5.99234	5.83915	5.91036	5.91977	5.72037	5.5027	5.591	5.6286	5.49575	5.51952	5.74129	5.83311	5.91307	5.54567	5.76378	6.03427	5.78904	5.82196	5.25153	5.56143	6.28406	5.56665	5.28793	5.59059	4.95003	5.91367	5.44356	5.46058	5.90394	5.86266	6.53724	6.11267	5.52308	5.60557	5.33736	5.47775	6.14797	5.94467	6.19147	5.48949	5.97727	6.38639	5.77465	5.91122	5.47466	5.62079	6.07242	6.10109	5.23259	5.43871	5.70773	5.94719	5.83757	5.49533	4.86422	5.72964	5.4344	5.70655	5.7313	5.83289	6.08887	6.19814	5.13915	5.74542	5.79089	5.62589	5.17666	6.48137	4.9373	5.87844	5.56283	4.88735	6.26513	5.68976	5.3773	5.40542	5.96315	5.71202	5.9301	6.23988	6.00617	6.05083	6.2596	5.56333	4.97449	4.5993	5.89758	6.33095	5.83102	5.14383	5.60993	6.14014	5.63761	5.58643	5.57393	4.83513	5.23037	5.37973	6.26958	5.4749	5.89187	5.98946	5.09093
PI4KB	6.53704	5.60976	5.68952	6.66114	6.3041	5.70803	6.12868	7.75877	6.47758	7.2394	6.23625	7.30988	6.43813	6.48201	6.14364	6.71597	6.2242	6.11288	6.74867	6.25621	5.83052	5.9315	6.21261	6.13428	6.09865	6.61362	6.48514	6.41484	6.18079	6.41124	6.78106	6.42347	6.33896	6.0353	5.20062	5.89973	7.07411	6.96737	6.16352	6.2011	6.14077	6.6399	5.77149	6.65235	6.04431	6.14217	6.11432	6.17386	6.13034	7.47079	5.83884	7.89964	6.36991	6.06786	6.47378	5.64198	6.80168	6.93571	6.7289	6.24879	6.19055	6.81485	5.94881	6.22197	5.74131	5.66684	5.86913	5.84426	6.77945	6.4252	6.19604	6.77304	7.13853	6.14188	6.36689	6.06636	6.41812	6.08388	6.71398	5.52406	6.13857	5.38589	5.97735	6.26414	6.12381	6.13867	6.69089	6.61551	6.12382	5.74238	5.23159	6.46912	6.32637	6.58526	6.29142	6.76191	5.43754	5.83809	5.74631	6.36317	6.10791	6.63874	6.46814	6.9147	5.93714	5.91332	5.55978	5.74794	5.76565	5.94468	6.08573	7.02924	6.80847	5.83724
PIP5K1A	7.03707	6.18718	6.14493	7.46448	6.6466	6.10871	6.59032	8.49675	7.12179	7.24805	6.43503	8.1446	7.20036	6.77561	7.39413	7.35138	6.39149	6.38603	7.12992	7.18627	6.24549	6.38066	7.02107	7.78793	7.07947	7.50635	7.28332	6.83324	6.78716	6.90168	7.2466	6.74524	6.35122	6.3182	6.02653	6.17537	7.96878	6.88994	6.88325	6.9553	6.66965	7.84566	6.82256	7.21748	6.75644	6.9679	6.7911	7.54995	7.05881	8.50805	6.50046	7.95332	7.41862	6.41198	6.8344	6.24467	7.58773	7.5771	7.15283	6.36376	6.87223	6.98549	6.35599	6.22799	6.86514	6.43847	6.61045	6.33302	7.61598	6.87461	6.92291	6.83859	7.58008	6.05643	7.18716	6.6401	7.16486	6.65408	7.38292	5.98529	6.59621	6.40948	6.43506	7.17422	6.56723	6.28544	6.53791	7.14378	6.97437	6.03189	6.23654	7.14255	6.54996	7.11752	6.96283	7.22135	5.89923	6.47649	6.11672	7.31267	6.29038	7.00479	7.50038	7.20596	6.81301	6.61731	6.15249	6.30152	6.70614	7.30739	6.66122	7.27602	7.46238	6.67135
ANP32E	7.79759	7.87363	7.74822	9.47585	8.79872	8.37668	6.99713	9.11571	8.65579	8.16432	7.25813	8.98055	8.88857	7.90396	9.36615	9.40212	8.36327	7.68855	7.88405	8.94767	7.30625	7.07601	8.52279	8.59321	8.06293	8.19957	8.84144	7.98345	7.43215	8.11299	8.07814	8.27185	7.08349	7.69725	8.33657	7.15048	8.83262	6.95032	8.23503	8.38794	8.19871	8.75884	7.6455	7.895	7.65803	7.75614	7.80637	8.15011	8.01998	9.3599	7.95335	8.8183	9.39376	7.53766	7.99279	7.83575	8.63906	8.64982	7.88412	6.89451	8.29206	8.63696	7.29968	7.6308	8.5539	8.87414	7.74657	7.88052	8.44522	8.38999	7.92464	7.47246	8.55625	7.32483	8.81041	7.69254	8.61969	7.17748	8.89381	7.31993	7.7441	8.37272	7.56127	8.61758	7.6156	7.35592	7.34933	8.33506	8.6399	7.69041	8.82147	8.71169	6.83203	8.01054	7.61657	7.66593	7.83441	7.87508	7.51917	8.9468	6.88176	8.16489	8.24045	8.34739	8.22867	7.80729	7.94126	7.9266	7.67544	8.29402	7.51305	8.1897	8.11041	7.59685
MINDY1	5.5693	3.47625	4.1675	4.33123	4.90021	3.69843	4.2214	5.94744	4.63043	5.4169	4.57732	5.65223	4.86793	4.83213	3.83087	5.07054	4.51861	3.73924	4.98939	4.2766	4.49964	4.17152	3.77461	3.676	3.5174	3.69833	4.37103	3.89316	4.48239	3.92566	3.03882	4.55318	4.63103	3.40553	3.37838	3.84494	4.79818	3.9664	3.84856	3.65986	4.04215	4.9239	3.44197	4.3817	3.30006	3.71512	3.76392	3.97141	3.09306	5.17238	4.39326	5.72497	4.94054	4.8957	4.75842	3.90616	4.95952	5.19001	4.93156	5.02033	4.4326	5.30224	4.7061	4.73671	4.01373	4.21733	4.26037	3.65947	4.91701	4.8377	4.21455	4.62861	5.55001	3.87555	4.18241	4.40322	5.38152	4.09923	5.29366	3.32688	4.07795	3.34801	3.68517	4.45189	3.92519	4.26716	4.9826	4.79571	4.05308	3.7306	2.96903	4.67625	5.343	4.92916	4.46945	3.72947	3.5067	3.71844	3.57318	4.28163	3.74706	4.83368	5.04121	5.02409	3.09499	4.05109	3.67371	3.6162	4.16568	3.47088	4.12374	5.43004	5.02602	4.32068
SELENBP1	4.91971	4.33464	4.9202	5.97499	6.0624	4.16539	5.35785	6.07116	4.8913	5.33178	4.40677	4.84338	4.5912	5.45314	5.19739	5.59718	5.08173	4.72791	4.99441	5.32454	4.60026	4.79439	4.99295	4.76787	5.54723	4.54542	6.15597	5.33884	4.06085	3.66723	4.95982	5.34764	5.92733	2.55328	3.87746	5.27043	5.29902	6.00876	4.67312	5.42902	3.1017	5.17755	5.37106	5.12489	4.12236	3.55586	3.82415	4.22948	4.80953	5.35964	4.65212	6.45504	5.08728	4.86245	6.52228	4.5441	3.71464	5.05491	5.06866	4.85843	4.2947	5.22317	5.59722	6.19716	4.6148	4.64442	4.51523	4.96872	5.00004	6.18888	4.03756	4.49668	5.48285	4.72328	5.6601	4.55945	5.55571	4.27916	5.49839	5.10805	4.71189	4.35784	4.9049	5.37639	4.83139	5.30191	5.86668	5.57315	5.2846	4.92244	4.1475	4.80594	5.11978	6.05805	5.20696	5.00928	5.0486	4.57569	5.69121	5.45401	5.05214	5.55933	5.61885	4.82226	4.63897	4.45205	4.81849	4.08579	4.73667	4.73578	3.96432	5.3925	4.7152	3.52666
CERS2	8.02532	6.7784	7.01569	8.04288	6.99189	7.18259	7.08222	8.82434	7.49099	8.11435	6.85273	8.40062	7.14593	7.95353	7.89833	7.91991	7.31461	6.87547	7.70549	7.41844	7.11457	7.31835	7.57462	7.83837	7.55019	7.5634	7.59022	7.47919	7.15837	7.64928	7.55476	7.80082	7.55068	7.56406	7.50356	7.29952	8.19866	7.32529	7.14663	7.43734	7.83363	8.00678	6.82929	7.98061	7.45087	7.06301	7.81507	7.62557	7.58071	8.36547	7.12721	8.68241	7.74196	7.15053	7.44002	7.10223	7.91175	8.28854	7.5656	6.99634	7.52604	7.8622	7.54858	7.44249	6.72279	6.95836	7.05891	7.75247	7.55205	7.45389	7.112	7.61721	7.97301	6.83784	7.65558	6.93162	7.36486	7.23611	8.0746	6.87917	7.17593	7.7285	6.88284	7.91597	7.50243	7.08611	7.68831	7.72575	7.2275	7.21134	7.38684	7.47883	7.77563	7.70085	7.04634	7.23759	7.02383	7.18507	7.45027	7.56208	7.26486	7.67423	8.19583	8.19277	7.40485	7.27697	7.20967	7.10617	7.26558	8.15538	7.37604	8.19106	7.86569	7.34033
ENSA	7.32142	6.87702	6.83668	8.28671	7.75053	7.32303	6.96501	8.48252	7.36103	7.87432	6.68175	8.18283	7.78279	7.51398	8.33751	8.13659	7.70459	6.85666	7.59603	7.5297	6.74055	7.03106	7.43035	7.53326	7.40469	7.16553	7.64328	7.16155	7.02002	7.17915	7.08874	7.63033	7.37898	7.08145	7.64493	6.5753	8.01712	6.8939	7.03081	7.37713	7.34064	7.56615	7.03542	7.32852	7.13015	6.96244	6.82152	7.34434	7.47928	8.29938	6.91602	7.84654	7.69296	6.82763	7.24414	6.9141	7.88243	7.94862	7.3848	6.63986	6.99804	7.41341	7.50067	7.0365	7.03539	7.71416	6.81019	7.07483	7.40064	6.96953	6.98085	7.30318	7.71454	6.88383	7.54549	6.78536	7.51743	7.17627	7.90691	6.69317	6.93503	7.24579	6.65233	7.88658	7.10932	6.86443	7.32926	7.50131	7.48149	7.29062	7.80066	7.71765	7.02407	7.48873	6.73914	6.90468	6.55454	6.93522	6.82716	7.6059	7.15429	7.24569	7.67024	7.54945	7.23167	7.0315	6.93325	7.2585	6.86873	7.48032	6.96898	7.49007	7.74306	7.22578
SEMA6C	6.85673	5.07338	5.35767	6.23708	6.70925	5.8598	5.87662	7.85318	6.108	6.65052	5.68785	6.29689	6.01141	6.6836	5.80656	6.66043	6.12299	5.65758	6.21889	5.8705	6.31574	5.6328	6.43847	4.87976	6.24513	6.02011	5.68797	5.67376	5.60825	5.72382	5.358	5.84589	6.68422	5.0165	4.87581	6.17166	6.87552	6.51279	5.96031	5.58235	4.87928	6.3998	5.61479	5.84199	4.82701	4.9221	5.53901	5.83719	5.6661	6.95179	5.72905	6.34375	6.43774	5.90247	6.96878	5.84895	6.38349	6.57853	5.92653	6.26234	5.53884	6.27821	5.84626	6.74823	5.7168	5.73555	5.66045	4.98282	5.99993	5.50579	5.27054	6.85905	7.43215	5.93865	5.9962	5.82289	5.81221	5.99881	6.4904	6.18	5.8687	5.34277	4.50372	6.08751	4.58355	6.32172	6.88847	6.39165	6.09887	6.70639	5.6332	6.18905	5.10425	6.19343	5.69612	6.92608	5.73975	5.51403	5.39197	6.30381	5.52444	6.06857	6.55221	6.53559	4.7349	5.52704	5.30398	5.38079	5.44567	6.34641	5.61812	6.48217	5.70324	5.45549
MRPL9	6.50046	5.99229	6.07672	6.98318	6.86264	6.18131	5.72877	7.27163	5.75024	6.82597	5.42676	6.78609	6.31791	6.24417	7.36891	7.10867	6.50726	5.68178	6.23016	6.35354	5.95076	5.7218	6.58723	5.34193	5.80165	6.36236	6.43362	6.61654	5.59716	6.12609	6.23579	6.63668	5.79523	6.37674	6.5097	6.13581	6.82351	5.76098	6.11374	6.16495	6.30575	7.1331	5.73852	6.89587	6.26798	5.54308	5.46149	6.05612	7.04396	6.99419	6.02942	6.22367	7.07675	5.35288	5.86601	6.02239	6.56649	6.95491	6.02392	5.42724	5.76325	6.67047	5.5695	6.0288	5.90021	6.16517	5.57792	5.9615	6.17971	6.26254	5.47741	5.6463	6.56988	5.29738	6.06002	5.25556	6.72191	5.98582	6.66578	5.90119	5.42563	6.25287	5.59999	7.25808	5.94723	5.93154	6.09131	6.30194	7.07615	6.08599	6.23278	6.43893	5.13215	6.50139	5.56154	5.77425	5.85604	5.70605	5.97187	6.48534	5.98848	6.01325	6.72863	6.39846	5.71498	5.61911	6.12223	6.05701	5.75172	7.11783	5.32106	6.75836	6.08885	5.55011
ARNT	6.32244	5.47753	6.30511	6.96836	7.08146	5.76086	5.85129	7.79296	6.90429	7.02564	6.18381	7.4243	6.75076	6.42208	6.16642	6.85677	6.00641	6.35188	7.13023	6.47187	6.0657	5.71497	6.69209	6.60928	6.23527	6.79717	6.95431	6.75182	6.41324	6.08962	6.49689	6.1471	6.5303	6.23098	5.53513	6.19275	6.94906	6.61595	6.11815	5.87601	6.43897	6.87929	6.24625	6.72503	5.90812	6.39121	6.1918	6.43517	5.89811	7.39622	6.10868	7.5972	6.91635	6.52375	6.45314	6.02393	7.29225	6.90862	6.75592	6.42222	6.52446	6.8909	6.37433	6.33499	5.85615	5.97688	6.0914	5.42829	6.67276	6.81254	6.64292	6.6068	7.15095	6.06465	6.27132	6.16069	6.91809	6.18159	7.10251	5.4386	6.25245	5.98643	6.08804	6.42445	5.99357	6.16295	6.69193	6.80747	6.49325	6.16661	5.66911	6.60514	6.47583	6.27452	6.28988	6.638	5.64881	6.18653	5.82504	6.4097	5.59663	7.01428	6.71308	7.15758	6.15608	6.00485	5.87992	5.91929	6.04314	6.4915	6.29928	6.97045	7.04235	6.27677
POGZ	7.97941	7.21323	7.61257	8.33447	7.78809	7.23134	7.87306	9.23865	8.67393	8.63683	7.95377	9.15399	8.46875	8.05242	7.79319	8.68156	7.95589	7.81262	8.18696	8.42436	7.02032	7.66002	8.41008	8.17783	7.67159	8.54874	8.26304	8.02696	7.87413	8.13894	7.90101	7.78549	7.24945	7.55085	7.4127	6.69456	8.80769	7.24361	8.0497	7.74404	7.60751	8.37883	7.60934	8.19815	7.32878	8.00885	8.40658	8.15294	7.3833	9.40932	7.65381	9.64495	8.86083	7.8352	8.19522	7.53537	8.77834	8.86528	8.19232	7.70805	8.20451	8.28125	7.72369	7.59937	8.00099	7.74365	7.90552	7.76662	8.47631	8.41541	8.1525	7.96954	8.70462	7.44911	8.45965	8.17959	8.11433	7.39074	8.50566	7.01151	7.64321	7.40148	7.47262	7.97442	7.48662	7.48305	7.77236	8.26094	7.69071	7.35135	7.40014	8.45936	7.79769	7.91593	8.0069	7.92526	7.13625	7.58294	7.39082	8.7231	7.40871	8.38889	8.21915	9.01031	7.90463	7.68859	7.42945	7.44534	7.99684	8.22871	8.00636	8.68128	8.40974	7.77944
C1orf56	3.92895	3.09424	3.18299	3.36787	3.71539	3.87471	3.66692	4.90425	3.03172	4.35359	2.85925	4.32644	2.8692	4.07192	3.54958	3.76162	3.48224	3.27915	3.62227	2.79018	3.58764	3.61189	3.79434	2.87062	2.97339	3.14268	3.7167	2.99417	2.70666	3.82682	3.5984	3.8115	3.67732	3.70059	3.4022	3.10175	4.78342	3.84164	2.59498	3.3838	4.36044	4.8804	3.5349	4.85865	4.15918	3.10112	1.82231	4.12939	4.15809	4.73822	3.22313	4.28023	3.69489	3.21319	3.9015	3.33251	3.6191	3.72622	3.47218	3.5674	3.38344	3.80995	4.31348	3.73608	2.32937	3.57191	3.24086	3.82714	3.1544	3.89117	3.06543	4.04705	4.25214	3.35797	3.11115	3.20651	3.17831	2.67011	4.26813	3.12285	2.89768	3.5233	2.15174	4.0057	2.98495	3.29752	4.52376	4.16504	3.25207	3.67266	3.44717	3.93205	4.02261	3.79451	3.02528	2.91376	3.28021	3.59219	3.77731	4.05478	3.42897	3.68323	4.30164	3.9564	2.96839	2.7931	3.118	2.65662	3.44073	3.82171	3.02547	4.31505	3.11337	3.357
GOLPH3L	6.30015	4.42702	5.33308	5.73507	5.26471	5.2963	5.43245	6.60034	5.82574	6.69828	5.72996	6.63906	5.37883	5.27571	5.72818	6.62134	5.82457	5.81993	5.59682	5.47738	5.30075	5.47929	5.89401	5.85948	5.49019	6.29486	5.23137	5.43442	5.22992	5.91318	5.25169	6.32007	5.9541	5.41813	5.32557	5.18812	6.2494	5.14498	5.7906	5.4828	5.23938	5.9426	5.31975	6.12345	5.42924	5.42356	5.91756	5.11084	4.88872	7.63279	5.2512	7.14948	6.21108	5.43621	5.20336	5.22906	6.67287	6.60929	5.7466	5.32876	5.54557	6.30807	5.91974	5.06551	5.17447	5.42107	5.2682	5.38149	5.28983	6.21914	5.20175	5.31577	5.98586	4.63163	5.5838	4.83236	6.19269	5.64264	5.95352	4.86983	4.85283	5.41213	5.26278	6.33332	5.20299	4.91474	5.40203	5.52448	5.36458	5.36948	5.05819	6.13666	6.12288	5.54915	4.8725	5.67587	4.76463	4.94807	5.66842	5.99903	5.5305	5.75694	5.59366	6.72924	5.37669	5.28878	5.59022	5.61448	5.63159	6.33124	5.57223	6.16843	6.38716	5.7514
GABPB2	4.72587	3.96511	4.74521	5.02946	5.28301	4.23406	4.66934	5.28401	4.94047	5.46713	3.97016	5.6691	4.77156	5.26357	4.75503	5.54065	4.95662	4.70152	5.21351	4.20794	3.95054	4.2475	5.49746	4.07215	4.20591	5.00927	4.85031	4.44069	3.85806	4.55771	3.68305	3.68982	4.28199	4.70339	4.61726	3.87309	4.92429	4.03932	4.13812	3.45987	4.52288	4.24687	3.9541	4.22021	3.98068	4.21905	4.31347	5.26795	4.04106	5.38077	4.51261	5.56822	5.77456	3.84849	4.40841	4.63267	5.57676	5.55796	4.57471	3.62635	4.7544	5.17171	5.29646	3.73354	3.91433	4.36221	4.68117	4.72832	5.15019	4.9469	4.18389	4.13679	4.97412	3.80467	4.53282	4.16895	4.704	3.38644	5.38768	3.71473	4.03341	4.76864	3.53551	4.78298	3.26647	4.20104	4.61971	4.63799	4.59983	5.29236	4.71448	4.18237	5.09202	4.9661	4.69996	4.45379	4.00678	4.5585	4.21594	4.76951	3.87775	4.74782	5.12334	5.7142	4.6982	3.80227	3.91423	4.04433	4.64499	5.02968	3.88203	5.66553	5.3063	4.71815
DTL	6.33716	6.84178	6.03159	7.56265	6.5805	5.75152	5.24766	7.44267	7.04315	7.03472	6.33101	6.59933	7.15789	6.61654	7.08272	7.34066	5.92159	6.21677	6.21791	7.24621	5.58413	5.61245	6.9323	7.34651	6.52415	6.66456	7.64047	6.99983	6.45907	6.6887	6.14556	6.29123	4.59244	6.0627	6.26922	5.69351	7.16731	5.84454	6.66515	7.02589	6.58842	6.20015	6.48813	6.43744	6.14999	6.63797	7.0455	7.43786	5.84345	8.15392	6.62945	7.67268	7.19012	6.29982	6.65068	6.51261	6.98581	7.16566	7.11879	6.13028	7.03266	7.25036	4.5998	5.61637	7.21556	6.99826	6.50273	6.55472	6.8754	7.64601	6.25678	5.87197	7.13367	6.18919	7.69109	6.91184	7.35356	5.59	7.14161	6.36863	6.71192	6.31393	6.56098	6.68977	6.30818	6.34197	5.74697	7.22414	7.31461	5.52107	6.13717	7.02438	4.93349	6.77087	6.7116	6.3924	6.57819	6.32298	6.06052	6.97054	5.53768	7.13568	6.48146	6.73029	6.68779	6.6632	6.06041	6.42148	6.49715	5.76789	6.70004	7.00474	6.60719	7.01406
EIF2D	5.88302	5.09144	5.30389	4.95181	5.80198	5.55901	5.69995	6.10613	4.76804	6.39492	5.56141	4.8211	5.17811	5.47437	5.67451	5.60829	4.91975	5.15518	6.14934	4.99072	5.86403	5.48539	4.61238	4.02389	4.1013	5.10539	5.05523	4.31914	5.29532	5.14559	4.40896	5.20819	5.64658	5.51803	5.74134	5.00631	4.21634	4.85219	5.09368	4.12388	5.02228	4.01009	4.9461	4.77484	5.43211	5.01222	5.05578	4.67226	5.9689	4.95185	5.45562	5.55546	5.85039	5.35351	5.50015	5.27848	5.97676	5.54429	5.71058	5.46341	5.20124	6.67269	6.01016	5.34063	5.20688	5.09245	5.39748	4.63372	5.7891	5.88934	5.4836	5.10735	5.98763	4.819	4.80292	5.17672	4.95937	5.91154	5.47425	4.50525	5.27284	5.09373	5.02676	6.19077	4.91678	5.32322	5.76444	5.69788	5.85034	5.7624	5.5266	5.41099	5.66005	5.16846	5.31508	4.71235	4.67143	5.55057	4.74798	5.79861	5.89563	5.68198	5.07759	5.1966	4.48405	5.30177	5.27274	5.37545	5.34502	5.7313	5.23573	5.69836	6.006	5.36839
INTS7	5.79489	5.25092	5.13694	5.94932	5.36032	4.97744	4.89526	6.96373	6.01528	6.50921	6.04145	5.96388	5.99897	5.56619	6.05265	5.92684	5.03445	5.24825	5.4724	6.34681	5.30259	5.26617	6.28759	6.08318	5.57348	6.55723	6.1304	6.31065	5.54505	5.55582	6.06608	5.7451	4.9873	5.70276	4.91542	5.02524	6.2043	5.53885	5.96657	6.34541	5.552	5.6114	5.90354	5.87267	5.74971	5.75927	6.23501	6.22633	5.08033	7.37885	5.65177	7.69552	6.24307	5.59144	5.8534	5.42773	6.36376	6.91606	6.07681	5.0425	6.02625	5.86009	4.86961	5.16588	5.95733	5.69052	5.29518	5.3231	5.53227	6.68738	5.67608	6.06405	6.15062	5.17189	6.57864	5.64061	6.55871	4.82253	6.0149	5.29448	5.24679	5.31187	5.64593	6.11531	5.83434	5.43838	5.28126	6.08365	6.25919	5.14431	5.14942	5.37505	5.28137	5.70671	5.59194	6.04788	5.46557	5.46753	5.22366	5.85306	5.32772	6.07721	5.30073	6.12652	5.94097	5.49536	5.1238	5.48657	5.57719	5.24912	5.33083	6.48771	6.28916	5.65583
VASH2	6.76938	6.01534	6.32206	7.66022	7.3047	6.44262	6.74839	8.37363	7.0934	7.90512	7.33622	6.10868	6.14494	7.53507	7.17729	7.68326	5.93008	7.04041	7.13158	6.64352	7.22407	6.16933	6.95813	7.39935	5.92697	7.13572	6.66183	7.08274	7.24876	6.91447	7.02042	7.02116	4.8696	6.45339	6.65952	7.40516	5.67634	7.6764	6.3909	5.86427	5.92539	4.85472	6.50348	6.68804	5.06362	7.16047	6.82631	6.3047	6.13926	8.19849	7.10427	8.45762	7.8487	7.16132	6.96731	6.62608	8.17135	7.80777	7.80036	8.06795	6.84677	7.79883	5.71039	6.34722	6.51502	6.90821	7.27525	5.81277	7.63763	6.72568	6.66592	6.44585	8.05525	7.46749	7.09137	6.92422	7.43366	6.61599	6.82221	6.2355	7.26812	6.6288	6.41505	7.15577	6.70101	7.39949	7.43689	8.31142	7.45691	7.09407	6.40215	6.68405	5.0847	6.96861	7.45921	7.90088	6.20616	6.41152	6.45094	6.2545	6.55626	7.02371	6.34767	6.84096	6.6664	6.47469	5.4644	6.32679	6.89871	6.90412	6.22218	6.97833	7.74873	6.92343
TAF1A	4.22523	3.8628	3.33524	5.26374	3.86865	3.3293	3.58654	5.71308	4.02993	4.36977	3.74016	3.93975	3.86869	3.60279	5.33367	3.74314	3.08816	3.65007	4.34429	4.98061	3.68992	3.48624	4.44421	4.32968	3.93341	4.1914	4.81047	3.93683	3.95955	3.61031	3.98188	3.56572	2.73058	3.16248	3.27039	3.34218	4.0816	3.82556	3.83136	4.08799	3.9941	4.55652	4.34463	4.53767	3.73884	3.88073	3.64122	4.81932	3.90952	5.14755	3.98271	4.99995	4.96526	4.11374	4.43894	3.82975	4.6292	4.55858	4.0987	3.59337	4.25584	3.84506	2.9141	3.68881	4.4506	3.72171	3.63184	3.12969	4.35349	4.85242	4.03302	3.34744	4.86234	3.30817	4.6776	3.89654	5.19669	4.04254	3.91342	3.05422	3.76511	3.54327	3.71033	5.45508	3.44233	3.59012	3.10725	4.42586	5.02536	2.95831	3.00084	3.94084	3.01978	4.32834	3.38488	4.17126	3.12663	3.94695	2.97689	3.4072	3.01537	4.1306	3.34828	4.01915	3.6154	4.26324	4.00095	3.7452	3.65032	4.49381	3.15969	4.07861	4.47169	4.00645
SMYD2	5.89443	5.45388	5.01912	5.85745	6.37022	5.37683	6.01292	7.04408	5.85046	6.36132	5.35026	4.90785	5.40001	5.43096	6.56312	5.75074	5.27295	5.33155	5.95431	6.16222	5.80127	5.73004	5.5171	5.33604	5.69801	5.92336	5.77688	5.63078	4.74965	5.33021	6.10518	6.10358	5.88303	5.34182	5.36649	5.08774	4.96601	5.14174	5.14737	5.93205	5.06204	4.78271	5.26561	5.70239	5.09291	4.69474	5.30491	5.1412	5.45614	6.42825	5.78635	6.75987	5.97874	5.85857	5.95226	5.68252	6.01757	6.61418	5.38604	5.24356	5.59181	5.43771	5.7728	6.16722	5.3643	5.77853	5.22344	5.66836	5.84675	6.22326	5.15956	5.74634	6.52732	5.37339	5.16224	5.8523	6.11152	5.46276	5.76258	5.01791	5.34731	5.22996	5.48221	6.25116	5.63823	5.67557	5.33878	5.59554	6.35512	5.37661	5.47374	5.36129	5.62863	5.76346	5.49474	5.20021	4.77443	5.2956	5.67434	5.07381	5.59992	5.76577	5.40209	5.62556	5.53177	5.73877	5.89181	5.68188	5.38613	6.31273	5.60419	5.95841	5.96681	5.76071
TP53BP2	7.61189	6.72433	6.53762	7.96491	7.1668	6.39916	6.36859	9.00851	7.66162	7.61404	6.90315	7.08845	7.49414	7.18136	7.25598	7.36462	6.2126	6.56243	7.37381	7.66232	6.61914	6.43985	7.57903	7.89278	7.81518	7.85485	7.52286	7.63442	7.53035	7.00024	7.39632	6.82487	6.86412	6.62714	6.34062	6.38976	7.37719	7.0621	7.11946	7.0343	7.16826	6.47331	7.13577	7.76351	7.45029	7.41202	7.72779	7.54947	6.30357	8.7207	7.09905	8.55931	7.28735	7.21614	7.18113	6.82961	8.1283	7.37045	7.71191	6.99173	7.16958	7.35001	6.61437	6.98558	7.20247	6.69009	7.12207	6.11905	7.96007	7.7629	7.47302	7.40239	8.21918	6.72643	7.82548	7.37889	7.6676	7.09268	7.02733	6.1268	7.17487	6.63407	6.63666	7.10287	7.14392	6.58507	6.57222	7.10768	6.98946	6.0899	6.29089	8.0712	7.41471	6.98692	7.03532	7.46776	6.34611	6.98801	6.43295	6.9443	6.38546	7.41537	6.73762	7.12553	7.0857	7.22232	6.77609	7.00272	7.00619	7.16737	7.01438	7.32026	7.89211	7.15777
ATP8B2	5.19191	4.73771	4.79298	5.14447	5.69084	4.49498	4.94308	6.63661	5.84173	5.787	4.88265	6.30439	5.57996	5.83828	5.22934	5.48243	5.65354	4.78347	5.43962	5.64329	4.65909	4.75255	5.4246	5.96816	5.27915	5.30229	5.38954	5.17605	5.45629	5.76305	5.2027	4.79123	4.58179	4.71352	3.65105	4.81873	5.72424	5.59091	5.84376	4.93352	5.14969	6.1826	5.26397	5.26455	4.45825	5.85747	5.3225	5.6908	4.98097	6.34871	5.02366	6.88391	5.93055	5.48376	5.66798	4.92997	5.39894	5.91215	5.71791	5.33505	5.61668	5.9743	4.6303	4.83629	5.03098	4.65053	5.29036	4.67067	5.79989	5.50183	5.50435	5.46532	6.28963	4.64148	5.4844	5.53776	5.83515	5.17527	5.21124	4.12782	5.0254	4.32968	6.0125	5.42341	5.24362	5.29526	5.82745	5.60802	5.30207	4.90232	4.22698	5.75825	5.34912	5.71243	5.62637	5.39627	4.52304	5.10974	4.42907	5.5589	4.63824	5.75805	5.71545	5.61882	5.16472	4.48116	4.21887	4.19522	4.7134	4.37071	4.92495	5.66205	5.74195	4.83024
ADAM15	5.98937	4.90999	4.96788	5.79718	5.98466	5.05297	4.95013	5.88956	5.44287	5.43633	5.84446	5.41334	5.16621	4.97868	5.78552	5.39637	6.26168	4.19373	5.47273	5.96758	5.56311	4.95655	4.83095	4.37518	5.6941	5.02361	5.30295	5.00555	4.08888	5.60746	4.43194	5.98859	5.07587	4.31496	5.0366	4.61822	6.02082	5.05544	5.49732	5.87191	5.16008	5.94802	5.23537	5.28137	4.31593	4.73395	4.78775	4.88391	5.79367	5.8415	4.50652	5.46065	5.70783	4.73534	5.46044	5.71983	5.06633	5.6661	4.96297	5.18436	5.50393	5.95981	4.64963	5.53538	4.66692	4.93897	5.32431	4.69497	5.44294	5.20226	4.40164	5.90769	5.35542	4.68976	5.6195	5.06093	5.46833	5.01625	5.373	4.36068	5.19872	4.70383	5.77874	6.47797	4.9268	4.78875	6.25153	4.97056	5.97675	6.17318	4.34734	5.91691	4.59611	6.02773	5.3099	4.55434	5.15769	4.66838	4.59576	5.65811	4.82965	6.13456	6.10987	5.36925	5.47177	4.30008	4.19391	4.58299	3.81937	4.38874	4.39881	5.83568	4.47724	4.70346
JTB	6.68196	6.1905	6.59082	7.444	7.59069	6.66679	6.25616	7.67307	6.08132	7.07899	5.47771	6.83118	6.54069	6.69561	7.82146	7.08135	7.23921	6.4355	7.1671	6.39207	6.47145	6.47519	6.76101	6.70524	6.63395	6.64642	6.4296	6.32081	5.98352	6.27934	6.34311	7.06789	6.75643	6.21271	6.65856	7.25535	7.12068	7.15181	6.4112	6.5417	6.9821	7.15691	5.91864	7.24183	6.53657	5.37963	6.06977	6.14653	7.19284	7.03714	6.10818	6.88924	7.09999	5.92785	6.22793	6.22675	6.87415	7.06335	6.65687	6.27503	6.20689	7.64598	6.46495	6.55725	5.51429	6.70705	5.80982	6.27743	6.19206	6.39001	5.50716	6.45433	7.27385	6.02488	6.29552	5.72067	6.81146	6.7005	6.81721	6.54559	6.08134	6.64991	6.64408	7.92322	6.50736	6.33304	7.31882	6.90083	7.36142	6.75893	6.38694	6.67046	6.11364	7.16709	6.16368	6.4134	6.38097	5.85306	6.49245	6.42345	6.58218	6.53874	7.466	6.31325	6.13547	5.59519	6.48672	6.2105	5.50847	7.35911	6.06091	7.04284	6.60809	5.82842
RAB13	6.75224	6.00406	6.7341	7.36784	7.62557	7.0285	6.46959	7.39176	6.53731	6.89818	5.80536	6.84133	6.45002	7.83741	7.2482	7.11398	7.34147	6.44289	7.19652	5.84366	6.25958	6.86579	6.50554	6.87971	5.75294	5.94973	6.62092	6.14004	5.81595	6.22554	5.52248	6.86536	6.4741	6.0629	7.32527	6.42805	6.98371	6.86783	5.70773	6.65156	6.27555	6.943	5.35774	7.25002	6.33744	5.90175	5.08531	5.66611	6.42035	6.83344	6.52076	6.52633	6.98026	5.72821	6.47843	6.53841	6.56595	7.11688	6.32415	6.27696	5.87601	7.71691	6.73454	6.56084	5.7356	6.61521	6.04017	6.21906	6.7413	6.61217	5.82841	6.10476	6.76432	6.48606	6.06228	5.56868	6.42471	6.24939	7.11519	6.26308	6.18357	7.22456	6.21713	7.06364	6.36361	6.28343	7.40107	6.39813	6.45917	6.98113	7.09967	6.93162	6.08788	6.8429	6.08732	5.53824	6.38332	6.08782	6.65899	6.87489	6.02736	6.34651	7.27705	6.63344	5.76475	6.0073	6.19446	6.43881	5.83338	6.52295	6.08513	6.69406	6.69025	5.95609
TPM3	8.31303	8.18462	8.07857	8.84936	8.5838	8.18002	7.84297	9.2277	8.41474	8.93394	7.81295	9.23035	8.54313	7.89999	9.18672	9.08695	8.7306	8.13836	8.28549	8.85638	7.89203	8.0441	8.81743	8.74859	8.46838	8.64815	8.4562	8.63252	7.707	8.39817	8.72257	9.11412	7.81843	8.86745	8.2053	8.69882	9.09523	8.36718	8.01204	8.63223	8.44295	8.60769	8.24555	8.75699	8.23303	7.75836	8.26766	8.5661	8.93275	9.24844	7.95139	9.31939	8.64125	7.49491	7.98786	8.0322	8.73968	8.88499	8.31678	8.0409	8.07409	8.76862	7.75426	7.872	8.33867	8.59146	7.9998	7.89702	8.71158	8.45811	7.93952	8.15164	8.49282	8.22487	8.54276	7.88175	8.71929	7.94323	8.50934	8.23243	7.77159	8.58478	8.39472	9.04167	8.4416	8.59992	8.26319	8.43836	8.56774	8.62842	7.98906	8.83103	7.65866	8.51007	7.96518	8.22312	7.89252	8.1175	8.29863	8.81094	8.04008	8.40116	8.58322	8.77159	8.28586	8.44988	8.03233	8.65305	8.3722	8.58539	8.22182	8.6957	8.83474	8.05946
SNAPIN	5.07693	4.95096	4.83407	5.74221	5.19779	5.25346	5.33834	6.42383	5.07865	6.01112	4.42857	5.77978	5.22594	5.42617	6.1975	5.6737	5.72258	5.299	5.42617	4.83142	4.97376	5.20839	5.28086	5.41413	4.86045	5.09184	5.45735	4.97243	4.76558	5.41277	5.32845	6.22416	5.16083	5.02832	5.19835	5.17192	5.84738	5.26311	4.94888	5.02177	5.22066	6.12591	5.00245	5.58894	5.39804	4.83423	5.19116	5.26928	5.77226	6.4062	5.00324	5.92011	5.19304	4.64232	5.05358	5.06709	5.31317	5.79468	5.35329	4.66609	4.97582	5.90288	5.55438	5.164	4.57697	5.28456	4.83121	5.41762	4.99602	5.28516	4.79329	5.52277	5.74868	5.33256	5.188	4.87619	4.99028	4.56361	5.40754	5.11034	4.66474	5.22313	5.08115	6.577	4.90271	5.16288	5.08225	5.56347	4.99076	5.37412	5.07697	5.66995	5.22156	5.54109	4.82594	4.84261	4.65623	5.1682	5.42612	5.73015	5.86718	5.24064	5.68831	5.37939	5.1742	4.93898	5.52093	5.34469	4.88035	6.47414	5.13626	5.62167	5.38389	4.94996
SLC27A3	4.13948	3.47739	3.96097	3.53534	4.93605	4.00563	4.62824	3.58893	4.21689	4.66861	3.60862	4.33079	3.44026	4.20708	3.91615	4.07157	4.93903	4.09282	4.59397	3.46054	3.7371	3.64014	3.32431	3.28301	4.12979	4.3811	3.8316	3.60382	2.9987	3.77289	3.30983	4.26794	3.6972	3.67801	4.13522	3.71492	4.22489	4.23766	3.34677	4.45655	2.95393	4.10553	4.00428	4.69991	4.18944	3.29482	2.91869	2.87327	3.17033	3.977	2.98235	4.02147	3.62252	4.00188	4.29714	3.63694	3.8625	4.3169	4.03232	3.61325	3.88521	4.3417	4.01569	4.24094	2.70575	4.13541	3.73817	3.92898	4.1322	4.01213	3.34393	3.39946	4.20529	3.3327	3.47984	3.83863	3.1805	3.71805	4.46799	3.04851	3.70896	3.96546	3.42636	4.1155	4.28522	3.9097	4.76301	3.63677	3.11475	4.84946	3.91475	4.22618	4.32204	4.71638	3.77849	3.91666	4.2937	3.571	3.83192	4.00839	3.59346	3.72068	4.23575	4.58569	3.79399	2.75223	2.73251	2.85902	3.06281	4.38	2.81433	3.92098	2.83086	3.21124
UBAP2L	9.21749	8.7247	8.40424	9.37707	8.38605	8.61284	8.26895	10.0129	9.23807	9.42079	8.77875	9.91235	9.1405	9.06599	8.96947	9.00701	8.54348	8.93235	9.30847	9.19505	8.48548	8.64211	9.0671	9.09108	9.15021	9.39078	8.7858	9.04101	8.73744	9.10284	9.07311	9.07738	8.34234	8.91255	8.24846	8.27339	9.86253	8.6616	9.33323	9.1195	9.08383	8.87836	8.25568	8.6808	8.67355	8.84669	8.89114	9.00987	8.3045	10.1875	8.71413	10.0322	9.59764	8.56783	8.68195	8.49071	9.17568	9.64015	9.22834	8.60637	9.10844	8.87337	8.34732	8.35121	8.75301	8.59116	8.72977	8.67518	9.00841	8.92987	8.59987	8.73121	9.48783	8.57818	9.33283	8.58802	9.16967	8.1641	8.9823	8.3718	8.60288	8.61342	8.87612	8.65708	8.71543	8.74117	8.59911	8.87703	9.14898	7.95674	8.37151	9.36228	8.50166	8.95032	8.68216	8.75825	8.27708	8.43437	8.5128	9.58276	8.38209	9.20512	8.88526	9.62957	8.65373	8.64182	8.24159	8.617	8.94821	8.6096	9.08202	9.25077	9.26375	9.01443
SLC39A1	6.47227	6.00168	6.27036	7.04242	7.32439	6.06615	6.05079	7.5621	6.07093	7.27238	6.04487	7.03472	6.27385	6.29259	7.26064	6.53268	6.86465	6.71178	7.44368	6.65691	6.67178	6.41797	6.49496	6.80644	6.48374	7.03202	6.0338	6.429	6.16019	6.49933	6.48675	6.15963	6.6315	6.32548	6.69717	6.27876	7.22219	6.94447	6.03551	6.95875	6.99771	7.56009	6.02134	6.71551	6.55137	6.10185	5.64487	6.08218	6.68151	7.06056	6.15585	6.62221	6.61983	6.17195	6.59106	6.31222	7.18685	6.8635	6.87349	6.21728	6.19899	6.98763	6.20899	6.66053	6.27835	6.52782	6.11064	5.90129	6.53788	6.52115	6.16853	6.49876	6.75857	6.27728	6.37139	6.31071	6.47286	6.08886	6.40671	5.90593	6.14176	6.63285	6.48258	7.51594	6.48199	6.2592	6.91466	6.65464	6.84167	6.1742	6.3746	6.8886	6.20239	6.7774	5.9163	6.37015	5.83319	6.35037	6.46359	6.54489	6.15891	6.52562	6.9967	6.63555	6.185	6.09785	6.47887	6.4424	6.32134	7.22819	6.62436	6.91957	6.92776	6.52703
HAX1	6.55759	6.10567	6.19499	6.88179	6.88176	6.3374	5.84456	7.78676	5.75176	6.97462	5.19512	6.58311	6.39518	6.439	7.91732	6.71649	6.8131	5.86708	6.83712	6.28677	6.38838	5.90991	6.13185	5.89796	5.74284	6.0219	6.60023	5.97215	5.62228	5.90179	6.16283	6.75151	6.57777	6.15404	6.15278	6.51936	6.59616	6.23698	5.90243	6.27212	6.37933	6.3776	5.21711	6.7291	5.88911	5.31477	5.55953	6.26687	7.19823	7.43296	6.00405	7.07791	6.76942	5.54062	6.21346	6.21659	6.85087	6.99903	6.15088	5.59658	5.76984	6.92921	6.17513	6.27545	5.4263	6.46155	5.45103	6.10441	6.1607	6.52032	5.51949	6.28752	7.01833	5.57779	6.02257	5.31377	7.09271	6.54056	6.62565	6.25588	5.63936	6.11082	5.89377	7.76968	5.87296	5.87671	6.79656	6.55119	6.83322	6.40437	6.41979	6.47703	5.76323	6.67051	5.68182	6.19379	6.19751	5.96657	5.91898	6.28633	6.38418	6.08919	7.08354	6.46822	5.5376	5.59419	6.42292	5.79067	5.56523	7.30232	5.56745	7.03949	6.537	5.67275
CREB3L4	5.61885	4.59731	4.0266	4.99631	4.56692	5.34435	5.25114	6.22134	5.05494	5.72499	4.92788	5.28002	5.407	5.3098	5.3089	4.40961	5.49444	4.91773	5.56218	4.46241	5.28005	4.83733	4.85306	4.50837	3.86226	4.6903	4.52577	3.86011	4.57082	5.04001	4.16276	5.47573	4.61351	3.87769	4.83265	3.41098	5.05262	3.58411	4.29299	4.90458	4.66998	5.24841	4.88472	4.58745	3.93895	4.42526	3.40727	4.9655	5.48779	6.22837	4.81961	5.6381	5.65169	4.84982	5.4058	4.91266	5.56602	5.41288	4.86221	4.32231	4.77353	5.33292	4.57422	4.9467	4.60414	5.28292	4.43354	4.96206	5.42977	6.0345	4.68137	4.74374	5.70353	3.8515	5.15083	4.37472	5.38176	4.87473	5.23741	3.78852	4.27253	4.17461	3.63524	5.99277	4.19753	4.54268	4.58678	5.30517	4.70863	4.27433	5.04395	5.73625	4.30624	5.47682	4.10719	3.82096	4.22009	5.09834	4.56942	5.94302	4.79938	4.99118	5.36482	5.16888	4.10562	4.42912	4.73792	4.16925	5.01927	5.5781	4.58013	5.28583	4.71453	4.99273
EFNA3	5.97204	5.00356	5.29434	6.35064	5.90105	6.14356	3.44347	7.04265	5.50904	3.68389	4.11815	5.72973	6.11856	6.51988	6.33799	6.06755	4.71473	5.35525	6.01467	5.58023	5.38659	4.80222	5.87341	5.15224	5.17945	5.37796	5.18636	5.23433	5.3595	4.3219	4.81473	4.0099	4.29921	5.8034	6.51563	4.0352	4.62406	3.7829	5.46385	5.90093	5.40694	5.47204	4.73608	5.06158	4.26912	4.94443	4.76565	5.64864	5.05036	6.79509	5.05636	5.47449	6.18432	5.14305	5.55016	5.45419	5.71841	5.94316	5.53516	4.30786	5.41202	5.79111	2.38798	5.76381	3.96288	4.73015	4.47761	4.27107	4.85921	4.79907	3.90409	5.48114	6.34346	5.52808	4.88119	5.13288	6.01818	5.25359	5.96502	3.67822	4.33449	5.24479	4.33601	5.81022	5.61806	4.34589	4.88489	5.87246	5.85119	4.97415	4.89461	4.22538	2.06038	5.33014	4.22824	3.55207	5.56658	4.56468	4.16958	5.12052	5.34125	4.92292	5.90339	4.9307	5.87071	3.27175	5.33456	3.99831	4.13759	4.64015	4.4269	5.06732	4.84165	4.06656
C1orf43	8.10057	7.05379	7.11358	8.14206	7.71521	7.00426	6.98613	8.90327	7.39218	8.15877	7.05218	8.11389	7.44047	7.25056	8.55289	7.72981	7.58174	7.1319	8.00664	7.50537	7.59474	7.12446	7.66706	7.51056	7.25605	7.62828	7.57841	7.48772	7.25327	7.35618	7.72088	8.02266	7.74356	7.41305	7.1932	7.90621	8.19135	7.4451	6.32093	7.38079	7.87894	7.5642	6.95718	7.61676	7.60146	6.27133	7.24823	7.87607	8.02975	8.58407	7.08489	8.13231	8.02118	7.0053	7.34999	7.12799	8.29312	8.51937	7.68356	6.90069	7.34508	7.93215	7.36201	7.65212	6.91102	6.96655	6.8461	7.23134	7.45409	7.64172	6.98848	7.07169	8.13343	7.27122	7.74284	6.77676	7.97283	7.75458	7.44412	7.12731	6.99912	7.26727	7.12352	8.58653	7.40728	7.00937	7.1186	7.44032	7.91272	7.00688	7.00954	7.81031	7.25173	7.73819	7.0307	7.53837	6.6265	7.0249	6.90485	7.27788	7.24341	7.49682	8.08404	7.52863	7.18762	7.17932	7.40886	7.29312	6.91813	7.98486	6.88417	8.08091	8.0013	7.35781
GATAD2B	7.20049	6.44345	6.71003	8.00967	7.19616	6.32857	6.7143	8.85282	8.05584	7.96773	7.35117	8.49395	7.51508	7.78059	6.86239	7.45198	7.01755	6.70146	7.46028	7.48708	6.52175	6.80705	7.53853	7.73236	7.28167	8.15011	7.24291	7.6007	7.11089	7.47456	7.29851	7.11832	6.76909	6.7459	6.32617	5.9844	7.94936	6.55959	6.6251	7.19136	7.33964	7.90945	7.30085	7.58194	6.91484	6.81424	7.39451	7.48654	6.48912	8.49247	6.68729	9.16801	7.70366	7.31039	7.3567	6.64883	7.97851	7.94546	7.52718	7.06626	7.853	7.53755	6.72358	7.24966	7.23081	6.60868	6.94762	6.62848	7.95846	7.65176	7.36462	7.53224	8.05756	6.70433	7.73794	7.20131	7.89099	6.85673	7.17142	6.14654	6.9796	6.66161	6.715	7.01822	7.05402	6.55647	6.78284	7.24645	6.83075	6.08686	6.31943	7.89134	7.09484	6.97768	6.7978	6.9507	6.35306	6.75138	6.34979	7.69943	6.34116	7.71505	7.54424	8.05422	7.06256	7.07709	6.54943	6.82792	7.16935	6.53032	7.38896	7.95181	7.5617	7.39937
ILF2	9.07403	8.83718	8.21314	9.42224	8.82877	8.31876	8.05895	10.0382	8.59972	9.35766	8.18873	9.36893	8.76479	8.39555	9.82077	8.77367	8.75917	8.0213	8.66842	9.09516	8.51723	8.22428	8.63731	8.63335	8.3444	8.69303	9.31489	8.90523	8.41123	8.66672	8.77158	9.32163	8.04526	8.20539	8.13776	8.33171	9.49756	8.26615	8.95474	8.8688	8.91299	9.54437	8.36017	9.09415	8.71842	8.27565	8.24398	9.09531	9.46413	9.36329	8.7149	8.89433	9.4721	8.28905	8.78982	8.49254	8.90865	9.40342	8.82986	8.02738	8.47016	8.93417	8.1162	8.824	8.7734	8.84	8.24574	8.36389	8.8222	9.02499	8.48507	8.27457	9.34489	8.09589	9.103	8.23022	9.34274	8.48148	8.69884	8.32838	8.26709	8.09099	8.45092	9.89792	8.62306	8.5644	8.06194	8.91437	9.38429	7.73862	8.26907	9.37012	7.84254	8.7248	8.2596	8.37912	8.30699	8.54287	7.93221	9.11659	8.39357	8.51784	8.93734	8.57802	8.23446	8.57025	8.6293	8.77495	8.09367	8.5389	8.13327	8.7485	8.69231	8.2903
RIT1	4.42361	3.68094	4.29726	5.15314	4.70351	4.1714	4.27319	5.40872	4.91822	5.24251	3.7601	5.07427	4.00302	4.71166	4.5589	5.5018	4.39884	4.62714	4.70622	4.41515	3.7371	4.25551	4.60973	4.86348	4.68933	5.12935	3.84232	4.16916	4.1471	4.31344	4.38952	4.36774	4.51616	4.35628	3.95375	4.25831	4.53102	4.84503	3.51294	4.31883	4.17947	3.95873	4.00147	4.86949	4.23613	4.30815	3.69543	4.05602	3.7922	5.89021	4.26916	5.38847	4.25533	4.1917	4.52851	4.03699	5.3506	4.86884	4.51426	4.00733	4.53082	4.6377	4.66477	4.76888	3.32893	3.39748	4.43899	3.91893	5.02215	4.58285	4.49177	4.81933	4.75408	4.64569	3.83731	4.01777	4.70666	4.35891	4.24847	3.34718	4.04175	4.31752	3.88846	5.2788	4.32255	3.69235	4.05968	4.51229	3.78228	4.35745	3.81688	4.43832	4.45993	4.63008	3.79775	4.6055	3.78687	4.32533	4.60779	4.45925	4.10124	4.5327	4.83566	4.6982	4.38164	4.04962	4.29124	3.80307	4.12899	5.40116	4.18742	5.02159	5.3733	4.54642
INTS3	7.26925	6.7093	6.81208	7.13429	7.6819	6.70116	8.07899	8.39683	7.13632	8.3199	7.15512	8.10862	7.65164	7.41131	7.33694	7.2825	7.47037	7.25057	7.64412	7.30798	7.04562	7.00897	7.44825	6.96849	7.09234	7.99009	7.17238	6.99031	7.19615	7.61486	6.709	7.41149	7.36367	6.96989	6.52243	6.30369	8.14905	6.85809	7.04426	7.64362	7.17616	7.95937	6.8824	7.41607	7.30733	7.52324	7.32234	7.34269	6.51376	8.32452	6.97818	8.02116	7.81086	7.15811	7.68824	6.88767	8.04489	7.72118	7.72659	6.92504	7.11762	7.69594	7.50378	7.20111	7.36667	7.08189	7.01043	7.09577	7.90298	7.56721	7.44677	7.39492	7.91074	6.74123	7.60371	7.29684	6.81921	6.83932	7.54102	6.0156	6.93471	6.51648	6.41862	7.72755	7.17509	7.05915	7.27953	7.29531	7.27527	6.76261	6.80909	7.62804	7.3691	7.83896	7.27875	7.11377	6.55052	7.35575	7.34066	7.49291	6.92818	7.35272	7.60598	7.55287	6.6679	7.25186	6.48042	6.62709	7.01967	7.38986	7.46352	8.014	7.80985	6.92246
HCN3	3.2556	2.60283	2.79876	3.19814	3.26001	2.54893	3.24429	3.45064	3.03743	2.92627	4.48324	3.61755	3.06753	3.1135	3.19806	3.44973	2.3484	3.18211	3.19082	3.07607	2.8229	2.54857	3.12806	2.48009	2.63839	2.32503	3.18903	1.85812	1.83356	2.40851	1.32475	2.49528	2.77654	3.78563	2.53677	2.12607	3.59405	1.88999	3.47831	2.32034	3.86388	3.37537	1.81503	2.33389	3.38046	2.92376	2.55098	3.45387	2.18627	2.92175	3.25135	2.86904	3.57564	3.16563	3.72839	2.67805	2.14805	2.91302	2.12793	2.94632	2.62949	4.59583	2.60561	3.1045	3.02837	4.83633	3.41127	2.90558	3.24445	3.56806	2.92977	2.84183	3.11238	3.39283	3.38614	3.1538	2.30667	2.66419	4.03664	2.39371	2.36236	2.75496	1.66042	2.9048	2.35867	2.83656	3.64882	3.62839	3.82002	2.67555	3.21827	3.34537	2.40009	2.82924	2.94278	2.55248	3.14897	2.86201	2.58618	3.10104	3.12622	3.0261	3.51984	2.53434	1.94337	2.86153	1.90003	1.9568	2.95467	2.91379	2.16832	2.90452	2.26496	2.85277
C1orf131	4.25909	3.64573	3.56572	4.51533	4.12864	4.33131	3.73242	5.07462	3.67755	4.36628	3.52769	3.43537	3.85342	4.32379	5.45003	4.1686	3.77204	3.70816	3.59126	4.25615	3.61909	4.04915	4.46662	4.3456	3.80375	4.21033	3.77753	3.30489	3.42934	3.61445	3.79216	4.06732	3.68048	3.74176	4.20533	3.73711	3.51258	3.69624	3.83256	3.79461	3.69457	3.44834	3.89125	4.80218	4.01488	3.51142	3.721	3.96815	3.87061	5.1081	3.69451	4.69064	5.06679	3.4903	3.75289	3.77864	4.46073	4.45931	3.99169	3.30989	3.78608	3.46755	4.25028	3.26545	3.60137	4.51412	3.40571	4.24352	3.3377	4.68158	3.11042	3.84216	4.20307	3.66996	3.80438	3.1905	4.96605	3.33395	4.13202	3.87172	3.27149	4.14672	3.72522	5.41329	3.75013	3.80437	3.80144	4.30309	4.81373	4.62043	4.33595	3.41713	3.73855	4.34174	3.36389	3.91602	3.65264	3.47887	4.31773	3.95173	4.01084	4.17387	3.94093	3.75973	3.27596	2.89293	3.9058	3.5562	3.80615	4.61965	3.15622	4.38527	3.89445	3.06095
GALNT2	6.27037	6.25701	6.25962	5.17207	6.83785	5.80668	5.53331	6.66443	6.00185	5.7647	5.90179	6.29341	6.37749	6.14644	5.54836	6.17081	5.99766	7.00469	6.73427	6.33688	6.00804	6.35931	6.27344	6.13835	7.99105	6.5265	6.0683	6.5965	6.54509	6.53053	6.42199	4.83984	8.57316	6.53719	5.97055	6.88323	5.60094	8.18399	6.47062	6.96495	6.87593	6.35272	6.04713	7.62976	8.04511	6.66346	6.31681	6.70048	5.76743	7.41946	6.10431	6.5377	6.79646	6.22524	6.57639	5.55494	5.78225	6.80238	7.21554	7.37527	6.57109	5.64963	6.71348	6.00075	6.3091	5.43766	6.75689	6.88172	5.24314	6.60745	6.92387	6.65392	6.57084	6.97218	6.55024	6.18678	6.56438	5.84178	5.73723	6.20374	6.52884	6.75614	7.31846	4.62897	6.55275	6.45033	7.19219	7.12162	7.04869	6.62844	6.38455	5.60997	7.57796	6.16355	6.58396	7.31818	5.4408	6.41431	5.85855	5.67641	6.23668	6.8812	5.63761	6.2039	6.56664	6.27466	6.06041	6.64941	5.62831	4.56583	6.37979	5.24255	6.4522	6.67782
TTC13	3.72133	3.98858	3.69953	4.30948	4.5724	4.10065	3.35195	5.21075	4.26205	4.65226	3.76841	4.06138	4.06709	3.77366	5.05814	4.51562	4.42062	3.66532	4.11694	4.23832	2.75305	3.50556	4.83821	4.90025	4.60034	3.82997	3.77305	4.71604	3.77937	4.20869	4.22164	4.10637	4.43437	3.36883	4.18412	4.44507	4.10321	4.22055	4.26279	4.37989	4.46129	3.90969	3.94479	5.04255	4.41203	3.66925	4.3208	4.36336	4.0993	5.57176	3.76938	5.52399	4.89559	3.76271	3.98541	3.72817	4.79577	4.51745	4.11935	4.12674	3.98702	3.46481	3.87556	3.46838	4.24604	4.07608	4.02567	5.19038	3.92149	4.42049	3.77109	4.34294	4.81014	4.4762	4.55477	4.07286	4.1459	3.3647	4.48406	3.95851	3.82541	4.01069	3.9475	5.8465	4.25941	4.0533	4.4864	4.90904	4.1059	4.1739	3.96937	3.83897	4.06391	4.52827	4.26957	4.71789	3.99893	3.95242	3.91359	3.77232	3.70175	4.2925	3.97309	3.90637	4.29257	4.06422	3.96895	4.39746	3.47872	4.58836	4.06823	4.01393	3.99292	3.98231
SCCPDH	6.75323	5.78691	6.04804	7.06238	6.4588	6.05345	6.26651	7.59367	5.94361	7.25754	5.55121	5.62433	6.4635	6.1542	7.08511	5.05689	6.0674	6.29957	6.58847	6.69654	6.26823	6.00359	6.48473	6.3911	6.22178	6.47394	6.29757	6.4925	5.93924	5.88503	6.38444	6.35469	5.94077	6.12531	5.62613	6.26488	6.30905	5.45954	6.00912	6.24205	6.73626	6.46853	6.05824	6.62993	6.4133	6.09007	6.12857	6.6079	6.41786	7.34212	6.17934	7.42231	6.93958	5.84472	6.22665	6.13558	7.14413	7.09863	6.41663	6.09755	6.31617	5.42862	6.08084	6.35715	5.52484	5.75413	5.83442	5.72923	6.52895	6.82333	5.91848	5.95718	6.77564	5.6588	6.06992	5.89553	6.31349	5.90883	6.22457	5.96926	6.03175	6.39235	5.78112	7.55449	5.95652	5.7345	6.07969	6.34456	6.89353	5.93615	6.04084	6.37802	6.08884	6.67695	5.86619	5.87168	5.87398	5.99686	6.10047	5.82705	6.08182	6.39222	6.0411	6.24327	6.29235	5.62871	6.19509	5.79821	5.97206	7.12118	6.20913	6.8169	6.90603	6.11838
LYST	3.30054	3.09274	3.27871	2.89614	3.87556	3.31034	3.67804	4.59285	5.44206	4.31213	4.28387	3.89117	3.75385	3.94173	3.21389	2.58441	3.82198	2.8282	3.32448	3.67847	3.12579	3.20943	3.24189	4.35843	3.54749	5.24275	3.8754	4.35686	3.94456	3.50868	3.87345	2.59304	4.59913	2.94243	2.79041	3.61118	3.45832	4.42913	3.67328	3.31388	3.80736	2.78583	3.50748	4.09204	3.30111	4.4346	4.3605	3.25547	2.0292	4.81251	3.2477	5.69665	3.87911	4.33181	4.14097	3.00016	3.91427	4.3787	4.26803	3.85585	4.09162	3.57412	4.31932	3.35074	2.90568	3.25894	3.78341	3.48219	3.80895	4.16433	3.46532	4.72639	4.07802	4.38698	4.59913	4.17557	3.86124	3.41728	3.83779	2.82628	3.82825	3.16616	3.59076	2.78805	3.3293	3.78629	4.92909	4.34334	2.3483	3.80335	3.24508	2.64282	4.98237	4.0315	4.40242	4.79583	3.07718	3.54687	4.77025	2.93381	3.17861	4.53602	3.21323	3.65561	3.39708	3.35243	2.92526	3.5264	3.32735	3.10399	3.73945	3.9188	4.32378	3.88284
CEP170	7.04585	6.1835	6.17368	7.60316	7.29783	6.00948	6.55896	9.07363	7.75238	7.52132	7.24246	6.72421	6.74222	7.26146	7.6736	5.86338	6.18498	6.90906	7.24648	7.6518	6.51121	6.44986	7.4504	7.1236	6.81598	7.51764	7.15794	7.20357	6.92897	6.4154	7.03237	6.53468	6.48498	5.977	5.91324	6.20231	6.39869	7.48442	6.89243	6.60153	6.54272	6.5813	6.75381	6.89611	6.19402	6.6401	7.14235	6.77469	5.70557	8.73785	7.10914	8.9149	7.94207	7.26813	7.51811	6.81868	7.74638	7.77553	7.20205	7.08358	7.03505	6.19344	6.3663	7.47843	7.12909	6.67142	7.15107	5.99342	7.31302	7.35922	7.06864	7.13422	8.13931	7.30644	7.65558	7.33034	8.00956	6.62719	7.26229	5.92994	6.79423	6.54281	6.44259	7.47518	6.62109	6.71358	6.72427	7.60618	7.58401	6.25926	6.72697	6.7608	6.28968	6.80409	6.78766	7.21796	6.11913	6.77705	6.481	6.72448	5.97182	7.38408	6.34609	7.29361	6.52928	7.22085	6.54351	6.66282	7.03825	7.41648	6.93422	7.40688	7.71129	7.49526
ACP1	6.73061	6.6491	6.49737	6.84677	6.03599	6.91385	6.40197	6.26408	6.2459	6.38646	6.26554	6.39454	6.55193	6.81602	6.87849	6.82674	6.37121	6.82328	6.58771	6.54573	6.53663	6.35852	6.79229	6.11206	6.99345	6.83916	7.08099	6.93073	6.49379	6.59638	7.0279	6.61219	6.11597	6.31488	6.83222	6.73979	6.82703	6.46623	7.2653	6.95717	5.90304	6.60571	7.07844	6.7405	7.06119	6.64133	6.7606	6.35955	7.47872	6.53681	6.68628	6.05042	6.65922	6.1138	6.36225	6.4136	6.74337	6.68032	6.4825	6.38622	6.7743	6.43273	6.18886	6.16534	6.52353	7.02939	6.43183	7.04521	6.83723	6.86221	6.5584	6.00592	6.16891	6.28029	6.62429	5.96042	6.60612	6.67349	6.71102	7.05333	6.57997	7.18154	6.32967	6.70352	6.70621	6.35748	6.19948	6.76438	6.86443	6.39719	6.87503	6.41914	5.86538	6.95886	6.36206	6.80667	7.1501	6.69136	6.80272	6.88601	6.44012	6.44597	7.26522	6.69346	7.14244	6.33907	6.99333	6.51696	6.72118	7.16426	6.36384	6.52348	6.34767	6.50808
SNAP47	5.62536	4.96572	5.21186	6.14694	5.40124	4.93798	4.82792	6.61236	5.41985	6.08128	4.86144	5.28031	5.48273	5.70045	5.38857	5.83191	4.96234	5.31521	5.61027	5.55125	4.90585	5.03177	5.88528	5.58373	5.30477	6.39271	5.23489	5.49744	5.06469	5.27983	5.49796	4.85138	5.48656	5.0624	5.07456	5.09598	5.02381	5.62985	5.03558	5.58146	5.36471	4.56341	5.18904	5.42542	5.03718	5.38097	5.14704	5.41263	4.60878	6.64092	4.72041	7.11483	5.46743	4.9649	5.48431	4.7938	5.97067	6.17743	5.54801	5.25294	5.31926	5.97957	5.16926	5.06551	5.01553	5.20648	4.76813	5.3386	5.35645	5.71577	5.1554	5.77352	6.09418	5.10361	5.70026	4.94879	5.88938	5.06238	5.53963	4.96989	5.10896	5.16566	4.99639	5.67129	5.28453	5.1932	5.78972	5.6386	5.27515	5.34277	5.18071	5.12675	5.75961	5.96076	5.08046	5.62068	4.89323	4.77947	4.76575	4.72444	5.42634	5.62265	4.47273	5.43772	4.79505	5.22625	5.07406	5.06905	5.10575	5.75723	5.06685	6.07739	5.70898	4.87765
SRP9	9.01813	8.75889	8.36307	9.89167	8.9243	8.80084	8.34968	9.74994	8.76956	9.23594	8.08528	8.29304	8.92504	8.7629	9.906	9.25359	8.15586	8.92916	8.54191	9.1655	7.94891	8.34917	9.31407	8.93201	8.77926	9.14865	9.22299	9.15835	8.61639	8.58981	8.8231	8.97741	8.85596	8.96712	8.72653	8.90158	8.92932	8.48926	8.44357	9.2186	8.61993	8.00058	8.97924	9.04584	8.89566	8.31497	8.56178	9.47812	8.65455	9.90842	8.67515	9.27749	9.47676	8.08133	8.5197	8.44943	9.11593	9.43916	9.03652	7.97118	8.81377	8.83135	8.5563	8.28669	8.71322	9.05869	8.52039	8.67297	8.74826	8.99874	8.34415	8.04681	9.10174	8.5959	8.99596	8.23285	9.12196	8.30299	9.19041	8.39199	8.65627	9.0448	8.71062	9.45398	8.79996	8.44873	8.08078	9.17844	9.57059	8.25125	8.96365	8.55355	8.35882	8.77547	8.24166	8.684	8.43737	8.55396	8.74968	8.51561	8.5021	8.62429	8.31149	8.58953	8.67436	8.71641	9.00664	9.15019	8.69295	9.59987	8.6919	8.89647	9.19782	8.83881
NVL	5.95779	5.45853	5.02223	6.15306	5.81384	5.1815	5.12753	6.81295	5.65997	5.86662	4.97712	5.3743	5.48471	5.97573	6.24986	5.93568	5.14749	5.20438	5.52258	5.83005	5.14688	5.12902	5.67996	5.86705	5.08577	5.75055	5.78542	5.9668	5.12102	5.13794	5.34368	5.50365	4.96114	5.04245	5.3221	5.34737	5.6124	5.04922	5.35831	5.73664	5.45708	4.80873	5.29499	5.80842	4.84971	5.33321	5.17477	5.89758	5.09398	6.63117	5.46272	6.47174	6.15913	5.15169	5.49823	5.13947	6.09829	6.04745	5.60592	5.0093	5.52431	6.02157	4.82517	5.05301	5.50582	5.24403	5.13055	5.35089	5.92865	6.2967	5.30132	5.48415	5.95704	5.04402	5.90963	5.24154	6.27481	5.33037	5.68405	5.03149	5.41434	5.04666	4.60201	6.63295	5.18492	5.17335	5.59434	5.56622	5.90036	4.83865	5.26472	5.22678	4.78797	5.66657	5.38039	5.40133	5.30499	5.23749	5.1191	5.33195	4.7621	5.69623	5.3372	5.50065	5.21912	5.42475	5.1228	5.3569	5.20161	5.93492	5.04044	5.79121	5.72239	5.04147
SDE2	5.81605	5.09778	5.33012	6.48979	5.93522	5.379	5.23716	6.95736	5.71974	5.87736	5.66772	5.30071	5.74187	5.30527	6.92372	5.93138	4.70895	5.39879	5.82262	5.81761	5.40647	5.23178	5.48769	6.0837	5.31131	5.95254	5.59258	5.66353	5.0987	4.92802	5.41558	5.13954	5.25313	5.15451	5.49293	5.41053	5.36627	5.27737	5.37334	5.42444	5.5671	5.00518	5.35599	5.97839	5.5556	5.65544	5.34837	5.8244	5.0186	6.77591	5.47967	6.94886	6.39991	5.31918	5.20441	5.50471	6.29465	6.10918	5.60035	5.15753	5.67184	6.08034	5.3451	5.11933	5.73728	5.61879	5.47244	5.57428	6.44515	6.00506	5.40703	5.20061	6.3345	5.04012	5.8272	5.48888	6.53975	5.9741	5.76898	5.09149	5.20593	5.85009	5.37509	6.43095	5.38654	5.05534	5.60444	5.84876	6.06802	5.53835	5.67713	5.21435	5.3881	5.26054	5.21934	5.80324	4.74775	5.16927	5.3625	5.24005	5.14872	5.72691	5.3029	5.65572	5.47204	5.30023	5.07338	5.2671	5.44087	5.87187	5.0736	5.81744	6.16892	5.28254
DEGS1	6.32655	5.55252	5.80853	7.15079	6.45304	5.44443	6.17379	7.50355	5.64627	7.0161	5.80536	5.70918	5.74021	6.06711	6.42521	6.27809	5.86819	5.85915	6.22687	6.1127	5.64488	6.52184	5.88572	6.72238	6.08869	6.37465	5.99206	5.98845	6.08808	6.32585	6.27047	6.59051	5.97803	5.95133	5.40465	6.71547	5.55591	6.88423	5.17795	6.23853	5.77903	5.18428	5.34142	6.5864	6.02354	6.08942	5.67503	6.07044	5.58323	6.77827	6.05784	7.07905	5.65733	5.90858	5.79905	6.12954	6.4374	6.35034	6.61895	6.03471	5.78389	6.12713	6.02962	5.49748	4.95089	5.57311	5.72541	6.11004	6.14647	6.37062	5.70061	6.44076	7.05458	6.1511	5.3709	6.36689	5.61176	5.71316	6.19084	6.0229	6.09035	6.2476	6.39501	7.25974	6.38323	5.95903	7.12948	7.23091	5.78151	5.67541	5.45711	5.63034	5.81276	6.51275	5.83243	6.07522	5.11204	5.84225	6.65142	5.486	6.26013	6.86567	5.82348	5.97138	6.23616	5.45136	5.35468	5.88055	5.44567	6.48086	6.2013	6.16398	6.0275	5.65563
FBXO28	6.44097	5.10816	5.25405	6.16004	5.44668	5.42652	5.43879	7.31158	6.1684	6.55016	5.7503	5.70709	5.35589	5.78457	6.06894	6.35345	5.28121	5.90312	6.10633	5.90832	5.13164	5.59902	6.10013	5.87986	5.48061	6.54361	5.4431	5.76692	5.72079	5.57011	5.97416	5.76602	5.34253	5.04165	5.6337	4.95621	5.56182	5.54303	5.10384	6.46896	5.31502	5.07463	5.52897	6.28364	5.50587	5.39301	5.93286	5.4311	4.66523	7.25878	5.48717	7.60287	6.36152	5.85402	6.14267	5.60233	6.79099	6.66225	5.97944	5.59967	6.06958	5.8541	5.76824	5.87912	5.44475	5.34519	5.454	5.70205	6.19692	6.052	5.85912	5.90785	6.50332	6.16857	5.73147	5.57698	6.4516	5.85137	5.85309	5.0592	5.332	5.39835	5.17271	6.57219	5.86163	5.58174	5.39722	6.08263	5.6427	5.50749	5.73009	5.36528	5.92608	5.4792	5.65568	5.93066	4.9805	5.8492	5.81988	5.3025	5.05575	6.26012	5.26629	6.3915	5.55598	5.84144	5.7816	5.83358	5.54697	6.85044	5.6219	6.28081	6.04842	5.80267
ARF1	9.25463	8.65987	8.85297	9.52443	9.15494	9.06485	8.3998	10.0051	8.56116	9.45974	8.24853	8.13863	8.94727	8.85793	9.46169	9.45189	8.83943	8.85883	9.30709	8.95278	8.76711	8.67256	8.92878	9.0449	9.08145	9.28504	8.77146	9.06861	8.47275	8.31066	9.3397	8.56195	9.2971	9.26193	8.98979	9.34375	8.72015	9.26576	8.88401	8.85661	9.22604	7.8205	8.26588	9.26384	9.15994	8.4747	8.88009	8.98073	8.70077	9.89227	8.65331	9.68969	9.22048	8.50092	8.5829	8.79157	9.39489	9.63418	9.06891	8.69851	8.52267	9.51581	8.74637	8.78055	8.21328	8.94654	8.43669	8.85014	8.89891	8.94022	8.27489	8.62728	9.58701	8.82113	8.88019	8.33029	9.38871	9.19883	9.05786	8.77643	8.49301	9.30699	8.87319	9.38747	8.88125	8.77885	9.40986	9.30573	9.4511	9.19376	8.95727	8.62074	8.81842	9.00317	8.50457	9.0407	8.58343	8.46326	8.77138	8.60204	9.05193	9.01386	8.38454	8.79042	8.97328	8.32269	8.64066	8.62451	8.44705	9.32813	8.38673	9.34325	9.16746	8.44798
CNIH4	5.91316	5.66105	5.64366	6.24213	6.06175	5.7939	5.16992	6.63382	5.57058	6.30163	4.93344	5.44708	5.88968	5.61366	7.2001	6.64282	5.87124	5.80762	6.13639	6.25237	5.49753	5.49677	6.23975	6.252	6.12162	6.34521	5.65612	6.10083	4.98346	5.32832	6.11142	5.9894	5.27348	5.62225	5.83472	5.95673	5.64243	6.01728	5.88199	6.15367	6.0862	5.2901	5.46057	6.28732	5.90314	5.33126	5.96699	6.2102	6.03753	6.94327	5.72534	6.37867	6.64176	5.1278	5.39233	5.73834	6.08687	6.45221	5.45783	5.10835	5.68896	6.38328	5.54052	5.69393	5.35928	6.08805	5.45883	5.58009	5.56005	5.99604	5.05987	5.58245	6.18247	5.22652	5.56623	5.08007	6.15449	5.487	5.79819	5.81945	5.27513	6.18744	5.64506	7.46858	5.86219	5.50391	5.62129	6.01685	6.26985	6.05919	6.34405	5.45529	5.2753	6.33296	5.28345	5.72388	5.46218	5.30651	5.91773	5.44657	5.47862	5.91932	5.47674	5.67814	6.00357	5.77536	6.1965	6.17129	5.56204	7.54938	5.81277	6.27798	6.28578	5.81831
ITPKB	5.41997	4.69798	5.55474	4.59071	6.63763	5.79325	5.11558	6.18181	5.9525	6.90044	5.2294	4.94952	5.00739	5.64675	4.44724	5.64053	6.14956	5.43037	6.09106	4.89031	4.92725	5.5582	5.32415	4.9911	4.50372	5.58514	4.85737	4.51991	5.15468	5.53249	4.75334	4.81058	6.22376	4.48721	5.12948	4.87895	5.28912	6.26064	3.85562	5.64733	4.78739	4.2554	4.88441	6.03053	5.53729	4.50773	5.19001	4.27836	4.23204	6.68114	5.45377	7.36263	6.30452	6.16746	6.44465	5.91922	6.27812	6.47308	6.18556	6.28834	5.29732	6.23635	5.74333	5.27785	4.67115	5.38729	5.48276	5.05468	6.17202	5.57062	5.62014	5.82944	5.74049	6.04127	5.57651	5.5488	5.17159	5.05824	6.42029	4.73295	5.41283	4.86947	5.32384	5.47239	5.40942	5.84159	6.77926	5.81945	5.25959	6.0886	5.15444	5.27238	5.40767	5.83069	5.88493	5.41892	5.35925	5.57125	5.26394	4.83237	4.64676	5.8961	5.21149	5.74423	4.32052	4.85462	4.38408	5.08853	4.70364	4.88403	5.09459	6.42177	5.6544	5.51775
GUK1	5.91272	5.69786	6.19499	6.70191	7.05617	6.0842	5.75195	6.63989	4.88933	6.26856	4.84631	4.93135	6.0599	6.19388	7.28999	6.85414	6.56631	6.31529	6.7189	5.90924	5.93329	5.99234	5.82057	5.62729	5.65045	5.82084	5.85429	6.00959	5.2007	5.10079	6.21951	5.64753	6.14063	6.18386	6.36809	6.24937	5.11001	6.73383	5.29115	5.88881	5.76163	5.06738	5.13094	6.02232	5.40438	4.90539	5.21582	5.41772	6.14282	6.08566	5.20113	6.217	6.2473	5.02048	5.43148	5.59773	5.84894	6.22836	5.77914	5.3213	5.15924	6.47851	5.55685	5.69154	4.76649	6.15427	5.25467	5.5103	5.90194	5.62464	4.54827	5.75866	6.19925	5.67807	5.59708	4.94193	6.43185	6.4286	6.19161	5.65852	5.33579	6.14646	6.27196	7.28265	5.93683	5.55885	6.89842	6.00071	7.09068	6.47736	5.83731	5.28586	5.11109	6.25379	5.46958	5.46998	5.61005	4.96318	5.71257	5.23503	6.31983	5.70445	5.56832	5.30243	5.52896	5.07091	5.71277	5.50961	4.99545	6.94751	5.30887	6.09394	5.80855	4.96299
CDC42BPA	6.81483	5.82451	5.88626	6.12373	6.39516	5.7926	5.93081	8.03856	6.92838	7.00676	6.78943	6.2712	6.12959	6.73932	5.84999	6.82638	5.96711	6.01509	6.48324	6.88098	6.18097	5.7986	6.66479	6.86455	6.35385	6.96641	6.95842	6.42873	6.59215	6.39076	6.55985	5.51458	7.96166	5.98371	5.70617	6.44866	6.09296	6.9555	6.18422	6.21584	6.47336	5.82467	5.78281	6.95048	6.27904	6.42141	6.64774	6.73146	5.30095	7.54572	6.106	8.39995	6.66557	6.8638	6.96862	6.15011	6.67649	6.65441	6.89592	6.84923	6.68178	7.19112	7.52658	5.99881	6.42562	6.57773	6.60525	7.19971	6.57636	7.27679	6.80982	7.14575	7.44346	6.88254	6.85676	7.06227	7.07964	5.62064	6.82046	5.95407	6.66478	6.00682	6.47868	5.82646	6.56586	6.26056	7.52347	7.08725	5.91564	6.34632	5.93728	6.24809	7.371	6.74427	6.91745	7.57163	5.88587	6.57516	5.84173	6.07039	5.06412	7.54454	6.28499	6.44021	6.07042	6.68095	5.54431	6.25743	6.27637	5.96561	6.69178	7.25706	7.2468	6.437
C1orf35	4.82934	4.34032	4.45613	5.4364	4.49313	4.65883	4.28731	5.77625	3.86005	4.85681	3.8372	3.86212	4.58444	4.96684	5.5221	5.17685	4.4355	4.53827	4.72008	4.59517	4.20615	4.46592	4.65667	4.33678	4.29933	4.71702	4.24314	4.52293	4.1513	4.01556	4.52482	4.26309	3.68468	4.50657	4.79916	4.10212	4.2018	4.10474	4.21008	4.50006	4.79082	3.79724	4.06033	4.67542	4.40231	4.50429	3.9639	4.7569	4.75715	5.61085	4.24374	5.3717	5.21149	3.91035	4.34155	4.36184	4.82851	4.87441	4.67239	3.93245	3.9631	5.05977	4.0249	4.08638	4.08944	4.67923	4.09287	4.2199	4.75582	4.46877	3.66701	4.15689	5.20598	3.77001	4.22097	3.82184	4.84321	4.36744	4.78366	4.13861	4.08461	4.66263	3.81612	5.7519	4.02713	4.17985	4.72421	4.71686	4.77984	4.36966	4.77399	4.42167	3.66199	5.10617	4.03748	3.80089	4.32071	4.10405	4.18053	4.68073	4.39553	4.49982	4.03186	4.07339	4.29377	4.02373	4.21639	4.26999	4.12434	4.92201	3.83292	4.69741	4.12301	3.96093
MBOAT2	6.07541	4.75102	6.1197	5.18115	5.47457	5.54807	6.05108	5.67217	5.76343	5.93062	6.30035	5.69108	5.40769	6.29364	5.06495	6.33917	5.35635	5.95926	5.69041	6.00994	5.92238	5.9427	6.39745	4.90065	6.69219	6.52072	5.92052	7.0184	5.91073	5.90686	6.53917	5.74064	5.99672	4.81203	6.22038	5.92746	6.02664	6.02962	5.92567	6.07054	6.24796	6.09374	6.53795	6.56676	5.3292	5.38258	7.18984	5.25764	5.47262	6.13332	5.64624	6.35525	5.48794	6.07419	5.87013	5.75083	6.02249	5.74948	5.28146	5.85515	5.70982	6.24693	6.23415	5.96567	5.90336	6.23532	6.15649	5.87175	5.80066	6.32305	6.16305	6.06736	5.61793	6.31016	5.31851	5.85468	5.88837	5.58348	5.58639	5.79493	5.96257	5.92268	5.24337	5.64406	6.01586	5.6772	5.62274	5.84107	5.20392	5.80824	5.68164	5.52548	6.40482	5.50048	5.68864	6.49609	6.07817	5.94589	6.40676	6.05879	5.67061	6.2015	6.40184	6.33684	6.43164	6.51415	6.00607	6.12117	6.63118	7.05603	6.45146	6.06362	6.9476	6.3694
PARP1	9.13437	8.65614	8.03884	8.84125	8.86861	8.39848	7.75122	10.3839	8.81077	8.15218	7.91117	7.98926	8.51409	8.32373	8.83643	8.68425	7.50562	8.08766	8.57715	9.12808	8.00199	7.74253	8.54884	8.66584	9.75966	9.07285	9.13241	8.81158	8.6069	8.24488	8.82396	8.1538	7.83062	8.00012	7.90154	8.49829	8.77206	8.82835	9.22943	8.81849	8.9038	8.30155	8.38281	9.10395	8.58364	8.41538	8.64089	9.20868	8.31809	9.76165	8.73076	9.62015	9.44647	8.50498	8.72266	8.23264	8.02884	8.63951	9.05429	8.25778	8.61365	8.94286	7.26045	8.2629	8.98974	8.63293	8.44612	7.39238	8.63374	8.71408	8.56244	8.56627	10.1676	8.12214	9.14081	8.79699	9.39803	8.27586	8.58484	8.38687	8.5568	7.91148	8.46633	8.62391	7.9294	8.56459	8.09334	8.66059	9.76959	7.92199	8.36919	8.78373	7.52377	8.51939	8.81026	8.91705	8.09416	8.25512	7.68424	8.48309	7.36336	8.41004	7.97805	8.24238	8.41345	9.09921	8.55659	8.90886	8.86876	8.45606	9.02582	8.9552	9.1751	8.79119
PSEN2	4.14502	2.67047	2.12792	3.00838	2.94991	2.40657	3.51222	4.78096	2.78107	4.25539	2.6792	2.99122	2.33056	3.013	3.27555	3.67438	2.32372	3.59909	3.30108	3.48526	3.04428	3.33569	3.4528	2.93592	4.29563	4.117	2.76218	2.99996	2.73307	3.0179	3.16876	2.4352	3.10102	2.70923	3.15677	4.90261	3.67038	4.49771	2.95396	3.87696	3.80465	2.75672	2.55148	4.234	4.66904	2.86814	3.01098	2.94801	2.09527	3.9951	3.04396	4.65538	3.86137	3.83425	3.7189	2.19611	2.90619	3.49876	3.19871	4.3032	2.70974	3.56266	2.83014	2.56626	1.8858	3.31648	2.77007	2.8451	2.73106	3.43093	3.58703	3.98396	4.14421	4.22106	3.29188	3.24578	3.30215	3.75751	3.55522	5.12624	2.45776	3.36464	2.78408	3.45247	3.24719	4.54358	4.19631	5.0987	3.67622	3.97109	2.46771	2.48615	3.38325	4.08712	2.97235	5.82156	2.99079	3.3132	2.91453	2.23034	3.26836	3.38646	3.37878	3.69543	3.19604	2.67828	2.76337	2.99133	2.48028	3.3517	2.89838	3.72662	3.44968	2.70024
PYCR2	6.12189	5.70154	5.24634	6.50118	5.97459	5.98592	6.12855	7.22736	5.56984	6.64263	5.45343	5.29515	5.68951	6.63106	6.53012	6.35869	5.54468	5.86378	5.86563	5.91668	5.37873	5.87672	6.15601	6.17625	5.94022	6.22224	5.77706	5.47864	5.40128	5.89187	5.85842	5.50319	6.5425	5.62654	5.70298	5.28032	5.75224	5.82808	5.64412	5.94381	5.72531	5.2515	5.48788	6.35887	5.38453	5.50638	5.39404	6.10389	5.25242	7.08077	5.30837	6.91064	6.41374	5.35059	5.88846	5.43935	6.39325	6.75806	5.81603	5.04215	5.53517	6.63261	6.16359	5.35914	5.31017	6.03568	5.37946	5.90106	5.30795	6.276	5.674	6.01607	6.48747	5.2118	5.80177	5.45368	5.89889	5.10598	6.25519	5.50647	5.1952	6.08578	5.26618	6.65282	5.48471	5.69991	6.19476	6.1722	5.77392	5.77461	6.18843	5.54066	5.83496	6.4548	5.20728	5.70408	5.56359	5.6621	5.99126	6.12396	6.14937	6.0952	5.55046	5.86853	5.73633	5.34065	5.38559	5.59969	5.43041	6.17656	5.88299	6.25479	5.80351	5.35326
LBR	8.11852	7.24811	6.88924	7.90847	7.70632	6.92998	5.81008	8.06828	8.0366	6.08221	6.63819	7.21343	7.9768	7.17088	8.66529	7.59242	6.85768	6.29892	6.68541	8.33054	6.70287	6.3625	8.21027	7.89127	7.69283	7.41824	8.46035	7.82672	7.442	6.89148	7.55395	6.57635	5.4311	6.40967	7.04487	7.34607	8.19574	7.3245	7.85882	7.5945	8.09566	7.1376	7.65534	7.58384	7.32049	7.52815	7.60645	8.39757	7.03213	8.29912	7.38439	7.90855	8.23667	7.26553	7.36386	7.17546	6.75784	7.03074	7.51102	7.03878	7.83859	7.44262	5.84944	6.07531	7.67442	7.77891	7.2858	6.69236	7.35126	7.98026	6.80289	6.45762	8.13743	7.39383	8.35018	7.54055	7.85532	6.42554	7.61329	7.14726	7.57586	7.25163	7.33095	7.48018	7.367	6.95723	7.07461	7.87772	8.05917	6.80355	7.12703	7.15183	5.70015	7.10284	7.53919	7.88811	7.35639	7.04907	6.4532	7.23362	6.40381	7.80233	7.04234	7.32161	7.70427	7.43668	7.34717	7.49757	6.86405	6.75192	7.01741	7.16502	6.6736	6.91144
EPHX1	6.19172	5.73472	6.36531	7.19883	7.55771	6.80059	5.79551	6.98257	5.14951	6.85421	5.59947	4.86269	5.37634	6.71331	5.93577	5.77191	5.33732	6.01588	6.81754	5.19488	6.26799	6.32397	4.881	6.03274	6.20596	5.22372	6.03489	5.85303	5.51365	5.79122	5.53204	6.02152	8.57973	5.91295	7.02296	6.83888	5.78043	7.77854	4.62437	6.24239	5.2227	4.47153	4.96839	6.77243	6.85688	5.34757	5.98227	5.99734	5.38439	5.81845	5.58537	7.40401	5.71725	6.23409	6.15517	5.93882	5.63423	7.01326	6.32859	5.25746	5.49143	6.53613	8.12605	6.01771	4.89502	5.49088	5.54774	6.66515	5.59735	6.37773	6.53097	6.40031	6.99265	6.11738	5.88267	5.82969	5.9303	6.25827	6.98361	6.2252	5.49564	6.27958	5.83474	5.67229	6.7656	6.18784	7.29147	6.48416	4.81286	7.29589	6.25246	4.91406	8.35191	6.20918	5.991	6.63819	6.62944	6.02911	5.96103	5.34623	5.90898	6.80105	5.57012	5.24816	5.02497	6.4099	5.96996	6.51871	5.77543	6.97842	6.33154	6.39518	5.71403	5.61897
SOX13	7.54252	5.56037	6.07373	7.75117	6.13307	6.31255	6.36916	6.82032	6.04231	7.78588	6.12069	6.33994	6.92133	5.44684	7.11118	4.61437	6.6127	5.31939	5.68985	7.57839	5.79833	5.78839	6.59702	6.42478	6.49608	5.59918	5.74048	6.62862	5.42404	6.01144	4.65789	6.94469	6.58902	5.49355	6.1369	4.77465	5.9637	4.13441	7.25661	6.31824	5.81893	5.92665	6.18181	6.33869	5.68125	6.48911	6.40413	6.27201	4.59483	6.63007	5.69171	8.05015	6.53977	5.91649	5.14792	5.6276	6.31067	5.87392	5.75507	4.90602	7.04784	6.86612	6.4975	5.3627	6.78941	5.96772	6.13013	5.47394	6.23284	6.50388	4.84153	5.85378	6.56622	5.31332	7.15553	5.63323	6.40307	5.28447	6.06818	4.62774	5.62083	5.48293	5.27801	7.26406	5.80904	4.89238	5.16584	5.38467	5.14601	5.65002	4.77591	7.32523	6.51631	6.48488	6.18211	5.38956	4.70919	5.10841	6.27669	6.91967	5.80522	7.13014	4.98102	5.79033	6.51275	6.39078	5.11186	5.89452	6.24778	6.09726	5.4749	7.0867	5.41561	5.17852
ETNK2	5.21748	4.34283	4.42657	4.39306	4.63364	3.65257	3.56272	5.17981	4.14604	3.90213	3.57821	3.58692	4.54125	5.22763	3.78095	5.88274	3.54459	4.73804	5.1722	4.32123	4.53462	4.49762	4.75149	5.11696	4.37853	5.30303	4.67113	3.93608	4.56698	4.20595	5.14592	4.33421	3.19379	4.68085	4.13285	4.40828	4.13871	4.11536	4.58776	4.1145	4.49536	4.79024	3.74331	4.75372	3.8366	4.51851	3.77541	4.59455	3.59353	5.77422	4.09664	4.71015	4.09543	3.90411	4.30886	3.85079	4.48318	4.20509	4.91418	4.64923	4.34053	5.13091	2.6592	3.96323	3.4239	4.06239	4.2449	3.34151	4.73187	4.71711	3.61071	4.59276	5.44607	4.35255	4.20592	4.22947	4.55666	4.94682	4.80165	4.19999	4.33569	4.19402	3.85575	3.15103	3.42931	4.08013	5.05448	4.67271	2.93606	3.13193	3.3792	3.19018	3.05487	5.20846	4.3636	4.92484	4.62343	3.89571	3.74394	4.89016	4.24784	4.66868	3.67538	4.47961	4.54783	3.65099	4.22504	3.74454	3.68322	4.37609	4.25383	3.22631	4.43224	3.82276
ARL8A	6.59176	5.29509	5.66478	6.99036	6.83481	5.88199	5.94546	7.78202	5.58429	6.74452	5.23503	5.20992	5.87765	6.30606	6.62824	7.02946	5.89536	5.84135	6.51251	5.99968	5.48539	5.93257	6.17691	6.32144	6.11696	6.5285	5.38197	6.16924	5.4453	5.3031	6.39787	6.44303	6.04303	5.98747	5.77593	5.91631	5.73195	5.96979	5.50576	5.68168	6.05941	5.55872	5.06692	6.16176	5.8865	5.29439	5.52909	5.59203	5.41117	6.74632	5.67732	6.96066	6.27914	5.53934	5.90946	5.77344	6.65789	6.86809	5.95483	5.52867	5.58474	6.63291	6.11192	5.94625	4.93486	5.9347	5.55101	5.66426	6.25037	5.78624	5.11702	6.31353	7.08371	6.22192	5.84492	5.42915	5.6347	6.1691	6.33661	5.64345	5.4168	6.29376	5.07341	6.87855	5.89043	5.65745	6.79989	6.44014	5.83649	6.00222	5.39587	5.66406	5.81858	6.45546	5.21772	5.80185	5.47832	5.26913	5.72581	6.03253	5.8328	6.06116	5.38204	6.09919	6.01107	5.76468	5.80403	5.97055	5.93478	6.65759	6.16149	6.30373	6.37489	5.93448
PDIA6	8.14469	7.84652	8.53568	8.0993	8.28642	8.22549	8.12579	8.05489	7.83798	8.0541	7.81809	7.74387	7.83769	7.87638	8.17653	7.70715	8.05984	8.06723	7.96433	8.13017	8.52325	8.02172	7.94619	8.002	9.29972	7.86691	8.82546	8.4206	8.0576	8.04834	8.63724	8.00731	8.54764	6.85322	8.03276	8.98144	8.31793	8.77354	9.3233	8.72574	8.87153	8.82401	9.15165	8.7147	8.33771	8.06562	8.7515	7.78593	8.443	8.01189	8.5058	7.95209	7.84709	7.98776	8.02946	8.14257	7.78605	8.29523	7.49326	8.09652	7.86876	8.17357	7.75818	7.89281	8.36074	8.43926	8.03359	7.88381	8.15962	8.41972	8.15407	7.76104	8.05083	8.03988	7.99936	8.12873	8.22238	8.73296	8.03213	8.3666	8.39626	7.99072	8.40581	8.17232	8.28395	8.16508	8.39879	8.32139	8.52523	7.99316	7.83898	8.05419	8.10978	8.50563	8.05643	8.7773	8.44846	8.32066	8.19483	8.20355	8.43173	8.16146	8.78955	8.18317	8.92405	8.06623	8.59098	8.20151	8.03699	7.91814	7.78953	8.36377	8.5814	7.94142
RHOB	7.18822	6.28426	7.92053	6.62724	8.16747	6.80929	6.17641	6.54611	5.98035	6.12274	6.88845	6.12257	8.12565	6.10842	7.01993	6.37144	7.51864	6.7429	8.88295	6.10966	6.80131	7.37315	6.13093	6.44393	6.86042	5.80121	5.72917	5.8833	6.35277	6.44408	6.24488	6.3472	7.68117	5.98434	7.13339	9.57374	6.38493	7.38849	6.4097	6.34847	6.05012	5.4086	6.42224	7.09025	6.67304	6.27524	6.29849	6.59263	5.74188	5.73245	5.64462	5.65053	6.55732	6.84468	6.55226	7.18477	7.16511	6.33122	7.02605	7.12117	6.44628	7.75922	7.26413	8.18805	7.44924	6.23397	7.54392	6.5871	7.71523	7.06895	5.50201	7.4079	6.9363	8.17769	5.37427	6.78019	6.07284	9.49524	7.12277	8.72359	8.8582	6.9619	7.02818	6.88674	6.58609	6.70338	9.69946	7.16144	6.64496	7.87899	5.31119	6.25084	7.42229	7.0816	7.41321	6.0389	6.66164	6.2486	6.01068	6.18382	7.70127	8.83311	7.15318	6.18684	6.8005	8.31325	6.86464	6.65693	5.62078	5.89405	7.44942	7.34155	6.63227	7.32902
HNRNPLL	6.7693	6.79238	7.00509	7.23824	6.95067	6.736	7.08919	6.71578	6.78579	6.81986	6.97606	6.73534	6.78886	6.64806	6.96939	6.61416	6.27714	6.6342	6.92214	6.77501	7.28866	6.58086	6.67673	6.5543	7.30822	6.69689	7.20306	7.41995	6.61126	6.59725	7.25401	7.22371	7.17559	6.91476	6.62578	6.73045	6.94655	7.0336	7.07349	6.7455	6.62495	7.43945	6.89136	6.91287	6.48445	6.7032	7.03319	6.69259	7.05457	6.47613	7.04716	6.40183	6.84422	6.95544	6.69683	6.83792	6.7655	6.70811	6.5266	6.62151	6.87353	6.6959	6.83168	7.41832	6.96794	6.58334	6.96102	6.76046	7.12143	6.77755	7.11691	6.90001	6.69906	6.59655	6.79398	6.81349	6.76843	6.92393	6.77299	7.01664	6.94513	6.82182	6.81448	7.61027	6.78264	6.4704	6.65375	6.65507	6.92216	6.48299	6.79186	7.12337	6.80207	6.85212	6.5219	6.93943	7.07727	6.77467	6.7453	6.88715	6.89903	6.69644	7.38345	6.6036	7.04538	6.92601	7.08746	6.83128	6.86992	7.18163	6.77497	6.37913	6.85199	7.01338
GALM	3.85892	4.09013	4.54721	3.60318	4.55898	4.68184	4.00167	3.44024	3.20648	3.77269	3.93459	3.65277	3.93886	4.65921	4.15996	3.28777	4.55087	4.63388	4.33424	3.94228	4.69221	4.50676	3.76988	3.42845	4.33988	3.92344	3.96966	4.56309	3.69166	3.88568	4.36037	3.91067	4.16215	4.11856	4.52024	4.23885	4.54517	5.25262	5.08919	4.90143	4.56199	4.65946	4.37486	4.31215	4.55527	4.21845	4.23522	3.16863	5.06055	3.2607	4.36827	3.02882	4.28794	4.23165	4.07218	4.3099	3.69899	3.68785	3.7334	4.22722	3.66418	4.71852	4.49169	4.34493	4.09365	3.7032	4.45252	4.0461	3.96598	4.07053	4.24345	4.57186	3.46018	4.09698	3.37273	4.0155	3.42362	4.50187	4.16701	4.80131	4.33609	4.86822	4.12765	3.61294	3.90434	4.40434	4.88246	3.87623	4.233	5.05686	4.47598	3.66007	4.63668	4.43757	4.28081	4.91875	5.07846	4.48386	4.59381	4.50134	3.9188	3.82692	4.42303	3.94424	4.74678	3.92726	4.2705	3.99831	3.90245	3.7743	3.49598	4.09482	4.01161	3.81718
CAMKMT	2.44929	2.82417	3.02969	2.10453	3.57937	3.99266	2.24977	2.61023	1.92112	2.55489	2.59991	2.75071	3.33863	2.18264	3.32661	2.55881	2.58779	1.71648	2.30476	3.39594	2.95319	1.88956	2.70039	2.40333	2.70819	1.81114	2.7333	3.21936	2.47588	2.45697	2.01682	2.21839	2.82679	3.73481	3.78791	2.20014	2.71924	2.14708	3.85855	3.00302	3.57698	4.12843	2.51104	2.43993	3.24784	2.87731	2.99927	3.20787	3.79039	1.72614	3.11111	1.99621	3.70345	2.56948	2.59161	2.91099	2.04346	2.48373	2.96502	2.68701	2.60467	2.64768	3.09415	3.0754	3.14448	3.86794	2.52371	3.45336	2.43917	2.66474	2.92278	2.41533	2.89617	2.34596	2.18145	2.66734	3.73804	2.89741	2.93604	2.99806	1.91433	3.54013	2.40288	2.49486	2.75053	2.52938	3.20896	2.71637	3.06446	3.48472	3.83243	3.0328	2.76432	3.56893	2.50102	2.32719	3.29471	2.76244	2.91827	3.20461	2.56282	2.46327	3.26907	2.28707	2.96689	2.41922	2.89771	3.13396	2.16535	2.09749	2.24433	2.31034	1.82714	1.85618
EML4	9.63779	8.53467	7.4549	7.28683	7.21184	7.36859	7.40115	7.35076	8.16162	6.84681	7.8846	7.78319	7.63477	8.05966	6.79323	7.96468	7.2269	8.72052	8.11896	8.14456	9.16983	7.84804	8.65032	7.65472	7.76328	8.54701	8.81169	8.26578	8.63554	7.88241	8.59112	6.75679	6.20123	8.23299	7.28527	8.37225	7.43107	8.24884	9.01236	7.40737	8.66847	8.45009	7.74598	7.04715	6.96686	8.24131	7.87498	8.067	8.40461	7.96686	7.90455	7.22127	7.75471	7.72791	6.98902	7.65485	7.14873	8.40687	8.26777	8.39614	7.57798	8.12423	6.42491	6.58685	8.4798	7.18087	8.48324	7.36992	7.38186	8.10798	7.21558	7.22362	7.80838	7.43508	7.48923	8.63557	8.06158	7.62868	7.26339	8.05929	8.94517	7.85064	8.14433	6.47797	7.75327	7.78119	6.96851	7.86247	8.71983	6.9592	6.85993	7.62038	6.69112	8.3905	8.26626	7.42935	7.50482	7.18068	7.46618	7.39574	7.0567	7.65659	7.99012	8.18606	7.85938	7.66012	7.29986	7.48088	7.80618	7.96026	8.16054	7.13249	8.6627	8.87569
CALM2	9.57738	9.20829	9.58821	10.0955	8.88725	9.74647	10.2465	8.92356	9.00884	9.70896	9.31478	9.04537	9.51977	9.85844	10.1801	9.74356	9.76748	10.1809	9.76564	9.34781	9.68536	9.89527	9.65624	9.06359	9.82697	9.65498	9.94017	9.87024	9.06576	9.41071	9.80939	10.1232	9.42115	10.0554	10.0236	9.65132	9.56825	9.24987	10.3165	9.28384	10.349	9.21704	9.47394	9.14677	9.36777	9.55237	9.25768	9.87512	10.1802	9.56065	9.41853	9.45652	9.44459	8.83868	8.81166	9.63602	9.42371	9.84426	9.39102	8.77215	9.0997	9.67224	9.4996	8.99509	9.23115	10.0409	9.29901	9.58916	9.53846	9.53935	9.07241	9.11302	9.37126	9.5257	9.15992	8.89249	9.36245	9.3447	9.69009	9.73745	9.32081	10.0429	9.46126	10.2417	9.34535	9.08205	9.55348	9.22781	9.57395	9.7813	9.8422	9.50207	9.00799	9.88306	9.20625	9.13757	9.7885	9.05821	10.068	9.72501	10.2991	9.16368	9.7186	9.66801	9.74442	9.42589	9.92445	9.66379	9.43381	10.4058	9.57027	9.23643	9.33312	9.50247
RPS27A	8.68381	8.21286	8.77857	8.41466	9.63597	7.93921	8.62303	8.68445	7.44445	8.39215	8.25261	7.70701	7.87542	8.88528	8.70415	8.53978	8.58479	8.231	9.1239	7.80226	9.50954	8.34005	8.45293	7.77607	7.44339	7.86849	8.94268	8.03429	8.35777	7.98298	7.95592	8.44914	8.78788	8.28158	8.03758	9.49703	8.15613	8.88252	8.37632	8.18392	7.68816	8.46908	7.27135	8.13434	8.32453	7.86922	7.8661	7.3539	10.2292	7.33756	8.17573	7.4895	8.81073	8.30657	8.15498	8.27339	8.17851	8.66961	8.12796	8.58454	7.94948	8.86111	8.38935	8.37719	7.9998	8.41317	7.84418	8.35769	8.40807	8.44165	7.9425	7.11331	8.50364	8.05698	7.92419	7.69725	8.61193	9.40918	8.28453	9.48158	8.19365	7.67438	8.924	8.9405	8.23772	8.49219	9.4069	8.14924	9.22643	8.17064	7.28589	8.14231	7.66841	8.37685	8.03566	8.30235	9.23128	7.87361	7.61394	7.89562	8.85727	7.98328	9.75258	8.20778	7.69958	7.93856	8.96394	8.1289	7.78633	8.1849	7.05638	8.23925	8.01621	7.71372
WDPCP	2.55905	2.54721	3.19305	3.28115	3.10069	2.6785	3.61846	3.54861	3.28652	3.11025	3.39976	2.9265	2.96326	3.26876	2.54193	2.94929	3.15563	3.28837	3.24087	3.01285	3.07701	2.89176	2.85329	3.05827	3.03296	2.88435	3.63686	3.1031	3.20778	3.42785	2.90287	3.22672	3.48129	2.81274	2.51752	2.78001	2.88487	3.28105	3.16275	2.95623	2.13504	3.40977	3.35851	3.05138	2.80265	3.28796	3.41708	3.35121	3.04068	2.98176	2.95575	3.63839	3.20966	3.48347	3.2399	3.20279	3.30947	3.02176	3.132	3.23488	3.10808	3.11334	3.19919	2.97581	3.32982	3.42151	3.02893	3.33603	3.75292	3.42617	3.57994	3.09937	3.1883	2.88546	3.64425	3.29154	3.27577	3.26911	3.06642	3.01181	3.46471	2.84576	3.11074	2.77324	3.02413	2.90936	3.43237	3.16576	2.5664	2.75872	3.02167	3.39739	3.35153	3.27271	3.39065	3.23479	3.23583	3.32629	2.92573	3.18687	2.8935	3.24932	3.87631	3.34972	3.38249	3.18229	2.82155	2.45721	2.98431	2.99875	3.20179	2.80872	3.19645	2.96568
VPS54	5.49647	4.58939	4.98969	5.13666	4.44684	4.81271	5.49314	5.3226	5.57525	5.53672	5.89065	5.55412	5.0284	5.58554	4.39263	5.09098	4.79739	5.32228	5.35054	5.48332	5.17764	5.41536	4.48003	5.54826	5.95843	5.33477	5.78245	5.58191	5.76611	5.80592	6.0769	5.146	5.20863	5.48736	4.39463	4.72147	6.0102	5.48919	5.83427	5.23824	4.93962	5.51968	5.63139	5.63432	5.63345	5.55812	6.15343	5.76362	5.24384	5.61448	5.11128	5.64863	4.86243	5.4006	5.46633	4.88989	5.63165	5.47786	5.40196	5.72786	5.77115	5.0072	5.63716	5.32104	5.34258	4.92601	5.7506	5.60964	5.60704	5.60528	6.1781	5.18137	5.33304	5.44854	5.74563	5.58408	4.87466	4.9722	4.91327	5.11717	5.65079	5.17512	4.88662	4.81407	5.60163	5.21082	4.76741	5.22174	4.56459	4.57649	4.82819	5.50224	6.06596	5.67113	5.70124	5.74865	4.86085	5.91285	5.85221	4.85189	4.9326	5.6863	5.67021	5.59407	5.97841	5.61416	5.29286	5.2731	5.66469	5.66466	5.84041	5.47853	5.74458	5.98317
ASXL2	5.57062	5.12397	4.88059	4.93112	4.19088	4.74102	5.22987	5.48634	6.2726	5.12435	6.1219	5.77279	4.9753	5.9147	4.38954	4.95932	4.72822	5.01777	5.1934	5.16866	5.19861	4.70738	5.55998	5.6069	5.61966	6.41226	6.11427	5.62447	6.24545	5.9979	6.30731	4.81316	5.30211	5.13127	4.84284	4.82279	6.2328	5.91519	6.56861	5.87936	5.35338	6.56279	6.15442	5.68297	5.79831	6.19977	5.84819	5.71045	4.83436	5.74676	5.50537	6.20265	5.17366	6.43459	5.54418	4.97004	5.30252	5.03728	5.83887	5.84758	6.0417	5.33217	5.05445	5.05131	5.94443	4.89973	5.82197	5.04001	5.37925	5.86776	6.10634	5.44536	5.46654	5.54692	5.99292	6.32591	5.73329	5.46758	4.71152	5.29045	6.05942	5.01916	6.03691	4.21616	5.7048	5.12142	5.15649	5.13194	5.20193	4.86273	4.66612	5.71534	5.90394	5.43702	6.093	6.27979	5.32061	5.34182	4.83109	5.3962	4.67933	6.01299	5.80497	5.75226	5.65319	5.37324	4.81359	5.11136	5.50132	4.24149	6.06816	5.61202	5.74852	5.80408
ETAA1	4.25676	4.62908	4.71165	4.55238	4.70905	4.97658	5.31525	4.15405	5.08141	4.76197	4.82056	4.91294	4.70221	5.13267	4.68102	4.77356	4.73392	4.78347	4.22813	5.05984	4.78955	5.10737	5.17843	5.0321	4.87239	4.75834	4.762	4.97721	5.03239	5.19689	4.81837	5.26376	4.65101	5.1015	4.96201	3.39894	4.80175	4.64241	5.16025	4.78888	3.97732	4.60594	5.30208	5.02298	5.36466	4.91098	5.2927	4.85065	4.66276	4.76308	4.90781	4.21886	4.88435	4.79968	4.92373	4.87133	4.8406	4.41411	4.8345	4.7591	5.15748	4.84269	5.43656	4.93607	5.35293	4.8629	5.27826	5.13818	4.32744	4.81191	5.17435	4.45471	4.31917	4.72858	4.79036	5.14487	4.39585	4.00712	4.9536	4.74829	4.811	5.09658	4.20405	4.60825	5.00721	4.70663	4.4064	5.21452	4.06701	4.93313	5.26936	4.93425	5.37333	4.94963	4.76188	4.59951	4.72712	5.19237	5.3886	4.82091	4.92954	4.80675	5.48154	4.81009	5.01226	4.67519	4.92356	5.12188	5.28287	5.21538	4.65371	4.82959	4.73585	5.32377
SNRPG	4.57052	5.36233	4.77734	5.02002	5.06941	5.17951	4.82225	4.5628	4.15329	4.40455	3.76322	4.3673	4.52012	4.94822	6.10052	5.21086	5.00371	4.5898	4.45643	4.74158	4.6809	4.59101	4.9264	4.7538	5.4631	4.31656	5.67683	4.99725	4.84845	4.45562	5.32641	5.39941	4.41239	5.27431	5.26445	5.61288	5.23485	4.93733	5.65123	5.44192	4.3669	5.69084	4.81327	5.23031	5.56934	4.39527	4.66137	5.57418	6.38776	4.4739	4.64935	3.70887	4.80967	4.28544	4.26793	4.65632	4.14047	4.77534	4.63847	3.88962	4.41801	4.98638	4.58533	4.53865	4.92249	5.51789	4.23492	4.69658	4.11831	4.52888	3.9666	3.69682	4.34503	4.43525	4.26218	4.03244	4.80788	4.75682	4.70468	5.5927	4.61172	5.43115	5.31128	5.84562	4.84956	4.68077	4.56321	4.84145	5.43979	4.99285	5.27966	4.71492	3.78774	5.27284	4.32973	5.07183	5.3018	4.28371	5.3789	4.66016	5.18173	4.13011	5.459	4.39064	4.82567	4.7757	5.32597	4.93646	4.43833	5.82323	4.57926	4.49487	4.53767	4.56279
MEIS1	7.84473	8.05415	8.40953	8.61471	7.46858	7.16605	9.05946	7.89071	6.89125	8.31911	8.58482	7.98245	7.90849	8.28927	7.44608	8.98776	7.64705	7.77152	8.08858	7.77038	8.05717	8.51668	7.58955	6.86823	5.96855	8.08745	7.47871	8.64045	8.26135	8.3708	8.48865	8.15234	5.80683	8.79148	8.38912	6.16153	6.95187	5.78716	7.20229	6.98731	6.2966	7.44966	7.0636	6.92047	6.51486	8.21199	7.95746	6.69383	6.38881	8.37496	7.28634	8.29324	7.6255	6.5965	6.58093	8.16568	9.59203	8.39618	8.52415	7.34877	8.43266	6.9893	5.32948	4.14295	7.58262	5.94033	8.4808	6.32543	8.964	7.3528	8.28579	6.38046	8.08956	7.52742	7.91429	8.90669	7.84841	7.00571	8.12079	7.12979	8.21133	8.14794	7.41881	8.41437	7.50977	6.81958	8.32999	6.99905	7.9149	6.77818	7.63687	8.60577	6.19776	6.83141	7.7762	5.97225	8.30378	8.52895	8.69569	7.63273	8.84835	8.06849	7.78132	8.54037	8.56093	8.01336	7.79237	7.99355	8.88624	8.86925	8.16572	8.88173	8.72175	8.01591
CIAO1	5.96664	5.94611	5.79768	5.51336	5.22971	5.71285	6.03198	6.11124	5.95231	5.90806	6.2008	6.03334	5.78946	6.54753	5.48851	5.84617	5.7087	6.13661	5.89156	5.83983	6.24621	6.02132	5.81713	6.10965	6.4495	6.29916	6.27164	6.07757	6.1809	6.32132	6.22843	5.97991	6.10934	5.80979	5.18659	5.97612	6.70761	6.15088	6.33436	6.2823	5.41386	7.00851	6.46378	6.21835	5.83	6.34296	6.19822	6.28485	6.27276	6.12806	5.87142	5.98832	5.82446	6.20405	6.20917	5.87199	5.89411	5.86634	6.08984	6.11873	6.16481	4.86671	5.92385	6.04305	6.36838	5.79173	6.18757	6.02911	5.86007	6.07253	6.29612	6.06779	6.06793	6.04481	5.89563	6.22253	6.15769	5.7385	5.75389	6.28369	6.17668	5.74604	5.92134	5.77067	6.0444	5.8236	5.93662	6.07609	6.05133	5.47628	5.44367	6.0933	6.17329	6.09371	6.03186	6.39425	5.47991	6.21619	6.06108	5.90915	5.76443	6.07645	6.33676	6.0112	6.30401	6.27435	5.92763	5.96045	6.22049	5.44328	6.36046	6.00718	5.92856	6.37071
ZNF514	3.46025	2.7274	3.36581	2.49126	3.68762	3.56996	4.74535	3.18172	3.53963	3.37822	3.79713	3.50063	3.06753	3.78269	2.93484	3.72024	3.70333	3.66936	3.85299	3.72558	4.24026	3.38138	3.78873	2.95141	3.90882	4.14842	3.24933	4.04442	3.65529	3.93507	3.54494	2.94642	3.71578	3.74966	3.36498	2.57684	4.22489	3.5726	3.61557	3.09429	2.87848	4.18663	3.37507	3.79134	3.2651	3.41297	4.13594	3.46779	3.33723	3.67947	3.77023	4.11556	3.72976	3.56338	3.84696	3.6811	4.10453	2.98396	3.02052	4.01589	3.25701	2.85397	4.11108	3.87462	3.63713	3.34441	3.93683	3.38994	3.93647	3.78635	3.88839	3.28561	3.34125	3.39837	3.20119	4.30856	3.33791	2.88559	3.44722	3.33316	3.90764	3.28076	3.15296	3.34386	3.36341	3.51528	3.87983	4.08919	2.87567	4.14661	3.28114	3.2574	4.56933	3.94571	3.92338	4.41653	2.84521	3.73874	4.13942	3.37361	3.35285	3.89804	4.18172	4.31651	3.86759	3.54679	3.09527	2.81419	3.7995	3.85154	3.85305	3.76684	4.11997	3.609
SNRNP200	8.73374	8.69249	8.09701	8.22376	7.513	7.67412	8.19707	8.9232	9.22249	8.43746	9.16345	8.91963	8.74992	9.18267	7.285	8.10574	7.73084	8.47572	8.93617	8.96286	8.43569	8.22621	8.91351	8.4616	9.24129	8.98326	9.43496	9.4744	9.26129	9.01674	9.44562	8.16641	8.5449	8.57815	7.6095	8.44908	9.68321	8.73787	9.37226	9.31805	8.51102	9.80029	9.86952	8.75849	9.26332	9.64002	8.92206	9.94334	8.77405	8.71681	8.87483	8.91793	8.37187	9.10113	8.88935	8.22072	8.53268	8.51959	8.92487	8.96418	8.9668	7.52752	7.92648	8.66388	9.34405	8.25738	8.73841	8.45725	8.99885	9.15299	9.39082	8.43392	8.72699	8.77286	9.36457	9.34048	9.06633	9.05395	8.19632	8.82435	9.13347	7.84372	8.71088	7.56004	8.77141	8.77448	8.09361	8.74546	8.4496	7.36361	7.65265	9.11726	8.74904	8.48705	8.94252	9.16614	8.08648	8.61644	7.72885	8.9151	8.00689	8.7783	8.49321	8.91883	9.16167	9.2696	8.46102	8.36381	8.80635	7.58607	9.10884	8.60724	8.98951	9.04663
MRPS5	5.11105	5.17108	5.34847	5.05869	6.01827	5.41663	5.44814	5.21787	4.96687	5.1109	4.99317	4.83113	5.35697	5.5769	5.60883	5.66364	5.3382	5.41422	5.67485	5.51028	5.55906	5.49436	5.33958	5.0248	5.46603	5.34551	5.46707	5.49974	5.24987	5.10717	5.87894	5.26619	5.53008	5.19592	5.58366	5.25648	5.57191	5.55454	5.38131	5.20791	5.08934	5.81412	5.30048	5.59904	5.67319	5.35879	5.40739	4.55542	6.20721	5.20162	5.48045	5.04615	5.62765	5.16219	5.40648	5.48914	5.40196	5.56929	5.0805	5.17388	4.76202	4.80806	5.66952	5.6466	5.35753	5.71285	5.19475	5.26946	5.25887	5.47325	5.40903	5.26886	5.15184	5.427	4.90275	5.12315	5.57123	5.61886	5.20717	6.08255	5.10662	5.34277	4.97924	5.57473	5.18462	5.35397	5.73109	5.46433	5.58932	5.62418	5.3503	5.19692	5.52948	5.15579	5.16814	5.81174	5.26485	5.45864	5.385	5.49664	5.12412	5.15636	5.95744	5.15405	5.56546	5.40912	5.78306	5.33326	5.18989	5.52884	5.18614	5.46488	5.34193	5.15241
TPRKB	5.33831	5.29995	4.97402	5.13305	4.88513	5.66426	5.41837	4.64412	4.55587	4.77548	4.61698	4.58487	5.30066	5.82206	6.03419	5.38483	5.54354	5.36213	4.84061	4.80776	5.40346	5.21428	5.43451	4.78093	4.91084	4.24134	5.26468	5.38106	4.74502	4.80992	5.13283	5.4298	4.90827	5.67607	6.0662	5.75695	4.79028	5.1566	5.16665	5.37234	4.3692	6.01771	5.02721	5.04081	5.46562	4.8832	4.58467	5.38507	6.53231	4.79884	5.67505	4.28613	5.54037	4.59769	4.89228	5.606	4.95046	5.28303	4.59726	4.62239	4.69235	4.92455	4.93026	5.14184	5.03454	5.1558	4.90825	5.4059	4.83442	5.07186	4.72301	4.46172	4.62261	4.82272	4.85571	4.43373	5.19073	5.31754	5.0952	6.03088	4.8064	6.03956	5.37666	6.0584	4.79319	5.32921	5.18502	5.12922	5.17305	5.81718	6.21382	4.8512	4.24333	5.52879	4.78793	4.9258	5.93861	5.08889	5.55416	5.28082	5.46993	4.68206	5.61187	4.70882	5.28881	4.96098	5.5517	5.05868	5.10339	6.36856	4.26245	4.97435	4.91883	4.74562
EXOC6B	4.97791	4.54202	5.17171	4.3996	5.24732	5.11828	4.66076	5.16515	4.70357	4.85525	5.43723	5.1184	4.31094	5.14829	4.33909	4.70573	4.67521	5.10834	5.3968	4.93975	5.5223	4.92245	5.13563	4.74094	5.31904	5.46286	5.016	5.55856	5.53114	5.42697	5.17941	4.35665	5.36461	4.8092	5.11074	5.14945	5.50657	5.33926	6.01491	4.88235	4.49914	5.83768	5.07974	5.56712	5.07406	5.30235	5.57561	5.63354	5.14698	4.98974	5.44131	5.52149	4.90758	5.65056	5.29236	4.89289	4.86973	4.82305	5.26525	5.66689	4.6275	4.98495	4.82106	5.56376	5.48415	4.95841	5.14762	4.56976	4.46168	5.52011	5.38431	4.91369	5.11577	5.66226	4.80542	5.6336	4.91731	5.23374	5.03334	5.14776	5.12242	5.06676	4.87331	4.09925	4.77707	5.28081	5.58117	5.1707	4.32682	4.98213	4.96585	4.98614	5.11978	5.162	5.13824	5.5631	5.29059	5.0016	4.88598	5.26587	4.22454	4.99091	5.41151	5.32854	5.07435	5.36265	4.85994	4.80832	4.70986	4.52234	5.32002	4.64553	5.39775	4.86687
TEX261	6.68663	6.42116	6.59339	5.8785	6.4892	6.7941	6.21613	6.47002	5.84152	6.33173	6.50198	5.84804	6.19769	7.03811	6.50174	6.90282	6.77395	6.69019	6.48859	6.47228	6.41795	6.60949	6.89809	6.22342	6.47539	6.72092	6.85044	6.93442	6.61448	6.91811	7.10208	6.71496	7.18256	7.15623	6.7842	6.8883	6.83325	7.49202	6.54916	7.08575	6.36154	7.21891	6.18898	6.93984	7.11066	6.1987	6.78628	6.63566	7.479	5.31368	6.64733	6.24136	6.19616	6.55231	6.67455	6.79033	6.03287	6.9275	6.33725	6.83327	6.00632	6.86781	6.98657	6.68548	6.31756	7.04029	6.70899	7.15292	6.11553	6.56556	6.69636	6.60146	6.45361	6.79991	6.38899	6.63392	6.62454	6.50263	5.98506	7.88809	6.73251	6.65873	7.00362	6.16298	6.89385	7.07459	7.57752	6.70234	6.55232	6.82274	6.85541	6.09417	6.99191	6.42611	6.89649	7.29802	7.20853	6.58328	7.08108	6.27529	6.52133	6.33459	6.72297	6.75456	6.67955	6.49017	6.77514	6.60852	6.52098	6.14765	6.60255	6.88671	6.53015	6.30036
DUSP11	4.88068	4.60256	5.11434	5.34707	4.63072	5.02832	4.70241	4.75414	4.26084	4.76263	4.82405	4.79099	4.7968	4.97474	5.27743	4.91324	4.91946	4.86587	4.93722	5.12475	5.27958	5.08282	4.88801	4.59819	4.61528	4.66117	4.53461	4.89218	4.30216	4.63243	4.76243	5.29632	4.22763	4.70034	5.0366	4.88069	4.67175	5.05888	5.00576	5.06933	3.87039	4.75655	4.69292	5.01353	4.7475	4.67166	4.67575	5.15453	5.48304	4.74384	5.03957	4.58337	5.06273	4.74171	4.58941	5.06376	5.09166	5.15936	4.33875	4.73382	4.58446	4.99541	4.75676	5.119	4.82144	4.93897	4.67841	4.46753	4.69655	4.63486	4.71979	4.14225	4.81377	4.4996	4.46121	4.45147	5.30077	5.0873	4.63898	5.12035	4.51116	5.13032	5.012	5.59856	4.53387	4.75274	4.76521	4.61555	5.13038	5.17941	5.27343	5.00349	4.46883	4.89093	4.48086	4.72232	4.92593	4.68581	5.09283	4.94397	5.07008	4.73952	5.44335	4.94549	4.70453	4.44927	5.28224	4.9535	4.81422	5.72037	4.50895	4.91971	4.83919	4.46256
ST6GAL2	6.75248	4.96694	5.74991	6.61518	6.3711	4.48616	6.51404	4.7211	5.92411	6.22934	6.99721	6.042	6.01713	6.05742	4.85939	6.31487	7.21605	7.73114	6.32058	6.56557	6.30127	6.47397	5.83742	2.87062	4.48613	7.12641	6.72372	7.60147	5.75526	6.17316	5.81391	6.30572	2.73463	8.10859	6.79423	4.88803	4.8325	4.41952	5.12297	5.7445	4.69438	6.38453	6.45284	5.00492	4.92798	5.5977	5.55643	3.54752	4.5755	6.12317	6.07372	6.41299	5.37401	6.17913	6.74299	6.05111	6.09605	7.44108	5.47555	6.68941	6.46708	5.94836	4.61276	6.76137	6.47566	4.74165	6.87221	5.54309	6.11265	6.92655	5.17494	2.57085	6.54963	7.32505	4.17018	6.81895	6.58209	6.02831	6.00527	6.27841	5.10405	5.36862	6.3062	7.1765	6.42344	6.76014	5.8039	6.10344	4.51943	4.98353	4.66653	7.13161	5.91005	7.16184	5.47149	4.94956	5.50315	5.63868	6.89023	6.08577	6.25422	5.6868	5.64219	8.21449	5.92402	6.51892	5.31212	6.67411	7.02788	7.99524	6.77224	6.74117	6.90544	7.757
NPHP1	3.21017	2.97121	3.37203	3.91908	3.43587	3.69077	4.34848	3.62715	3.42788	3.99184	3.21445	3.11887	3.78423	4.12025	3.76073	3.99902	3.87207	3.85017	3.48624	3.42264	3.45448	3.40214	3.97062	3.55449	3.21138	4.16307	3.68449	3.57792	3.25107	3.51681	3.69971	3.94001	3.99302	4.07444	3.76053	3.70419	3.73915	2.04801	2.79543	2.61328	2.84847	3.85019	3.56408	3.59162	3.59014	3.78658	2.95551	2.95132	3.68901	4.25606	3.4056	4.15584	3.71573	3.41093	3.49022	3.33029	4.29294	4.11112	3.45669	2.98025	3.47974	3.45795	4.17318	3.25132	3.25006	4.69657	3.31501	3.95961	3.72082	3.7817	3.58349	4.0009	3.26042	3.17238	3.75869	3.11827	3.51843	3.38524	3.34074	3.34096	3.02181	3.59553	2.61317	4.45189	2.87102	2.95592	3.923	3.06688	2.8906	3.31982	3.72781	3.44073	3.75804	3.38515	3.4282	3.78829	3.26965	3.5826	3.66369	3.82681	3.54069	4.00629	4.2251	4.013	3.7553	3.27175	3.626	3.19255	3.42785	4.6377	3.7433	4.02616	3.34084	3.0311
RALB	4.78226	5.08844	5.52855	4.20993	5.53253	5.36616	4.95288	5.21313	4.83304	4.49698	5.43592	5.25818	4.72477	4.77994	4.93033	5.73732	5.4483	5.10237	4.5611	5.00987	5.37807	5.53371	4.95004	4.79516	5.37376	4.0671	5.0817	5.40171	4.8971	5.21836	5.34822	4.80576	5.74636	6.16368	5.4762	5.97084	5.27375	5.79935	4.62162	5.1501	4.45654	5.42425	5.29591	5.29191	5.07712	5.16753	4.83718	4.55705	4.62462	4.39171	5.50052	4.85902	5.02453	5.56921	5.41802	5.79752	4.47459	4.88667	5.28549	5.83615	4.75108	4.9973	5.5073	5.66581	5.08588	5.30279	5.64285	4.50344	4.85773	5.55462	5.03675	5.29631	4.77475	5.5919	4.80791	5.18204	5.12828	5.20684	5.43368	5.5613	5.3548	5.56592	5.61872	5.09591	5.17745	5.52291	6.08234	5.50991	5.22827	6.15959	5.26309	4.85172	5.29678	4.6293	5.46603	5.61534	4.98919	5.51453	5.55456	4.60815	5.03154	5.57985	5.52496	4.53839	5.22228	5.2106	4.81318	5.4565	5.25183	4.9951	4.78038	5.26077	5.42713	4.84953
TMEM177	3.11889	3.30754	3.92035	3.80544	3.88342	3.81319	3.47443	3.2874	2.98229	3.6137	3.3782	3.38285	3.27739	3.68433	3.50308	3.73278	3.60874	3.50616	3.47583	3.53427	3.52259	3.50364	3.87506	3.45694	4.0193	3.79765	3.16304	3.21189	3.45978	3.67848	3.76978	4.12074	3.55881	3.12502	3.78791	2.60438	3.75326	3.26326	3.05346	3.19144	2.77825	3.51069	3.71894	2.92107	3.72019	3.33307	3.87059	2.31637	3.89863	3.8643	3.19182	3.12847	3.62453	3.1542	3.6953	3.48379	3.143	3.06696	3.29768	3.05137	3.05624	2.71594	3.63064	3.52232	3.67132	4.10234	3.31738	3.41876	2.44965	2.87859	3.35955	3.11501	3.52992	3.73538	3.03513	2.98304	3.13267	2.67992	3.71707	3.89841	2.92656	3.53385	3.09554	3.92422	3.31085	3.76722	3.19859	3.76847	3.46202	3.17185	3.49169	4.04689	3.18296	3.63105	3.01485	3.5969	2.88087	3.32858	3.2557	4.02069	3.98754	3.42039	3.77257	3.52716	3.21897	2.91564	3.48499	3.39302	3.51268	3.10163	3.68031	2.88974	3.16928	2.79425
RABL2A	4.55319	4.67521	4.76323	5.41048	4.70296	4.37324	5.66067	4.51898	3.79923	4.70213	4.53897	4.36305	4.79786	4.50699	4.54437	4.88027	4.28704	4.88814	4.58491	4.33535	4.66341	4.42541	4.76393	4.61773	4.65567	5.09637	4.61681	5.13125	4.49347	4.4253	4.46805	4.57466	5.17582	5.21992	4.98891	3.92442	3.7067	3.39113	4.10347	4.18933	3.35094	3.86079	4.88533	4.69807	4.04891	4.72425	4.20269	4.07509	3.80213	4.64195	4.66449	4.71853	4.46896	4.17484	3.93338	4.11182	5.02886	4.64728	4.34016	3.80572	4.34318	3.9928	4.54818	3.87845	4.83439	5.08382	4.50072	4.73458	4.60279	4.86919	4.26018	4.39237	4.56724	3.92017	4.61867	3.93369	4.97711	4.80515	4.32651	3.64329	4.26543	4.88808	3.55971	4.95121	4.35681	4.01047	4.38254	4.05103	4.61239	4.48835	4.3617	4.31827	4.10101	4.39551	4.16022	4.35379	3.37572	4.14721	4.48063	5.23431	4.75472	4.67639	4.19503	4.4806	4.83436	4.90453	4.51376	4.6968	5.19877	5.17213	4.52696	5.01819	4.49688	4.29679
SLC20A1	5.96322	6.2226	5.44216	6.10044	6.0585	5.97206	5.43726	6.25849	6.26061	5.10124	5.93609	6.22324	5.9063	5.98554	6.94522	5.93771	5.8013	5.76507	6.06698	6.46163	5.48356	5.75164	6.58655	6.94789	6.31746	6.11679	6.88835	6.65203	6.26628	6.18528	6.40938	5.49838	5.12652	5.78935	6.17637	5.74605	6.0102	6.55253	4.9978	6.84136	5.84872	6.75266	6.20003	6.53339	6.54012	6.50743	5.56616	6.20917	6.67784	6.31239	6.31964	5.80622	6.07056	6.13066	6.456	5.9894	5.66929	5.88913	6.00651	6.19043	6.366	4.80374	5.25616	6.00847	6.71257	6.09461	6.09606	5.78009	6.01434	5.89904	6.20385	5.17446	6.30806	6.16678	6.38663	6.17704	5.93484	6.57792	5.83425	5.93433	6.13227	6.21995	7.35509	6.61566	6.41394	6.06311	5.18206	6.44433	6.77376	5.35113	6.10201	6.02604	5.09163	5.8659	6.26573	6.16023	5.90672	6.17381	6.0591	6.41352	5.50464	5.92256	6.55388	6.24473	7.00929	6.52262	6.45281	6.48344	5.97077	6.094	6.56326	5.74759	6.0302	6.68895
FBLN7	3.72402	3.93708	4.40509	4.02702	4.07563	4.1699	4.85954	2.91243	4.92401	5.4907	4.29398	4.13048	4.2352	4.91527	2.94753	3.91988	5.48493	3.75263	3.34178	4.05778	4.75727	4.57419	3.82936	4.21566	4.30262	4.94636	4.90587	4.17493	3.51953	4.61497	4.85355	4.82015	6.73039	3.61456	4.06153	3.78233	4.12336	2.48471	2.98968	2.97927	3.04186	3.53505	3.75735	2.73965	4.96904	4.55467	3.19444	2.99844	2.56255	3.91226	3.57922	3.56267	3.44222	3.34715	4.5946	3.52895	3.32357	3.33866	4.1103	4.26661	5.01431	3.3803	5.79092	4.32821	4.54774	4.68965	4.36709	4.9473	4.73508	4.79769	4.59079	3.76354	3.71553	3.10344	4.06567	4.36003	2.7114	3.7247	4.31804	4.05089	3.81744	4.93735	4.01503	2.13229	4.24176	3.92217	5.88337	3.19633	1.73483	3.45807	3.73492	5.68048	5.557	3.80353	3.71914	3.10536	4.22767	4.41886	4.48904	4.9206	5.26126	5.16306	4.51766	5.14125	4.80772	4.18929	3.98576	4.28832	3.96027	2.14414	4.83888	4.25573	2.5651	3.91066
ZC3H8	4.01402	3.17267	3.67747	3.73238	3.59021	3.70051	3.48967	3.37982	3.24644	3.00561	3.68744	3.38495	3.42243	3.94531	3.26207	3.32414	3.52848	3.45793	3.23006	3.81737	3.94701	3.48039	3.14864	3.19336	3.42092	3.09028	4.13629	3.3667	3.02541	3.00324	3.97538	3.27893	3.31791	2.95785	3.07023	3.0503	3.38487	3.97007	2.97139	3.52991	2.47608	4.40189	3.44197	3.94144	3.30737	3.37788	2.72693	2.94138	3.88172	3.44504	3.66015	3.61046	4.23906	3.76521	3.73708	3.36428	3.54988	3.40396	3.24303	3.32259	3.58053	2.7877	2.97876	3.80781	3.93207	3.36686	3.17187	2.70538	3.61769	3.87903	3.87397	3.37554	3.47403	3.14889	3.44288	3.46298	4.44039	3.57391	3.46778	3.47896	3.62075	3.25423	3.24538	3.90395	3.49136	3.07487	3.45433	3.7134	4.10874	3.24851	3.82357	3.80193	2.5191	3.59394	3.30272	4.0829	3.40348	3.78575	3.36307	3.42581	2.55151	3.3092	4.35771	3.48727	3.69297	3.16344	3.712	3.41987	3.97067	3.67928	3.03557	3.57402	4.06628	3.32586
LIPT1	2.82448	2.77845	3.09555	3.22898	2.48896	3.24147	3.50224	3.04346	2.49835	3.30737	2.89386	2.84509	2.66041	3.63197	3.8411	3.76366	3.32683	3.02547	3.26978	3.12514	2.8547	3.58035	3.95985	3.25832	2.47033	3.29529	3.3479	3.66615	3.06852	3.41446	2.51342	3.36095	2.82869	2.66607	3.42045	2.4818	2.74473	3.40958	2.71882	2.46416	1.571	2.93028	3.17852	3.25644	2.09638	2.70786	3.38044	2.02771	2.92653	3.57563	3.12311	3.10308	3.5261	2.73964	2.59799	3.22683	3.48973	3.59833	2.97774	2.90698	3.02577	2.49795	3.47647	2.7896	2.96201	2.6158	3.01586	2.90558	2.82263	3.30167	3.08935	2.48748	2.75805	2.97575	2.55056	2.57322	3.89764	2.86164	3.08095	2.95597	2.78072	3.19036	2.1419	3.92254	2.98358	2.7676	2.71446	3.12563	2.66807	2.92366	2.85618	2.68993	3.10748	2.74674	2.82487	2.8706	2.55801	2.74992	3.38849	2.74463	3.63583	2.93401	3.97853	3.37126	2.6907	2.88473	3.65737	3.32983	3.10659	4.54556	2.52271	3.51453	2.90801	3.02747
AFF3	6.91327	7.65084	7.48843	7.21268	7.22301	6.83297	7.51618	8.5499	7.38514	7.22373	7.97109	7.97146	7.45976	7.62274	6.60592	7.69792	6.59881	7.88138	7.22429	7.70991	7.35065	7.04003	7.99991	7.54868	6.66468	7.21818	8.37277	8.27745	7.80411	7.80866	8.05083	5.75031	5.60288	7.83903	7.1665	6.30675	7.8758	6.03312	8.21899	7.65299	6.11539	7.8301	6.8081	6.8117	5.46515	8.37777	7.71044	7.08119	7.73533	7.24093	7.38384	8.16689	7.01639	7.09852	7.97937	7.26697	8.06836	7.06335	8.01681	7.72305	8.07505	6.48814	5.92904	7.55357	8.22091	6.88937	7.87178	6.18649	8.27459	8.3205	8.80457	7.60208	8.34234	6.93078	7.11942	8.66726	7.55167	7.74731	7.07109	6.91688	8.19428	7.19514	6.95865	6.46189	6.03153	6.1403	7.25603	6.39206	6.50286	5.19241	6.8545	7.47573	7.03119	7.41853	7.92942	6.51246	7.19071	7.948	7.52788	7.47749	6.41321	7.76319	6.68408	7.11719	7.63551	7.77062	7.29069	7.33488	7.5768	7.83335	8.4377	6.89997	7.87937	7.03633
UBXN4	7.81938	7.39803	7.52295	7.11523	7.14777	7.75789	7.84511	7.4896	7.63488	7.45486	7.68487	7.6299	7.51799	7.99899	7.23263	7.76025	7.13706	7.74317	7.3038	7.59349	7.84763	7.58969	7.64459	8.1284	8.05929	7.87941	7.93776	7.84337	7.68324	7.75891	8.24114	7.70305	8.13155	7.80035	7.89997	7.79827	7.99846	7.68227	7.21863	7.37107	7.07811	7.73575	7.76912	7.90202	7.7664	7.77143	7.12838	7.27881	6.15255	7.72895	7.66554	7.75825	7.57301	7.88421	7.60367	7.3708	7.65399	7.67317	7.73865	7.64977	7.58186	6.84065	7.99477	7.67711	7.9174	7.51101	7.84485	7.76362	7.5755	7.71635	7.89954	7.64132	7.38679	7.58708	7.5569	7.78705	7.3895	7.34112	7.49904	7.66402	7.75473	7.93911	7.08524	7.13528	7.73328	7.27667	7.84722	7.6498	7.26553	7.4735	7.73736	7.50985	8.05937	7.17947	7.72615	8.31213	7.2683	7.74776	8.2084	7.38065	7.34055	7.83194	8.23278	7.71754	8.06386	8.06967	7.44228	7.62742	7.74175	7.9049	7.79013	7.56488	7.94012	8.00086
SPOPL	4.46448	4.19894	4.25224	4.65184	4.20662	4.28767	4.40626	4.67007	5.02976	4.49618	4.88695	4.85854	4.34774	4.56982	4.43678	5.38781	4.16484	4.44885	4.83604	4.87885	4.15699	4.27591	4.98029	5.12142	5.16305	5.06493	4.71611	4.67772	4.97268	4.94209	5.13049	4.21867	4.81846	4.53312	3.7253	4.48209	4.34006	4.70308	3.59182	4.96519	4.01481	4.76986	4.62712	4.9733	4.65151	4.49092	4.49626	4.14174	3.20203	5.00513	4.34683	5.19881	4.42938	5.05928	4.89746	4.69388	5.05945	4.70158	4.86856	4.60925	4.9198	4.02748	5.01183	5.14247	4.7832	4.20423	4.65285	4.52408	5.28142	4.87619	5.26336	4.28339	4.42661	5.15463	4.87803	5.3045	4.91171	4.76422	3.97754	4.61621	5.40145	4.27228	4.43594	4.51781	4.79982	4.09551	4.17397	4.69696	3.65695	4.11283	4.04887	4.40058	5.87946	3.84176	4.47163	5.09843	3.99154	4.76682	4.74201	4.23874	4.00919	4.66329	5.15052	4.79263	5.07295	4.63715	4.93301	4.80959	4.55946	4.26385	5.03353	4.69953	4.78653	5.04923
POLR2D	5.34073	5.72872	5.25164	5.7564	5.04204	5.18423	4.5207	5.42523	5.3738	5.14329	5.4182	5.36928	5.58521	5.68527	5.68843	5.12189	5.53108	5.12828	5.56893	5.63411	5.39591	5.12122	5.90464	5.65758	6.04889	5.72207	5.97738	5.20705	5.52611	5.52701	5.62824	4.92011	4.69538	5.03034	5.13857	5.56057	5.66007	5.67407	4.88996	6.05087	4.61215	6.13751	5.73228	5.29994	5.34501	5.39938	6.45727	4.99343	5.77134	5.82111	5.62694	5.30888	5.4534	5.29987	5.16976	5.23943	5.03121	5.46763	5.17109	5.23136	5.53072	3.98709	4.32596	5.26823	5.77936	5.98113	5.36923	5.1476	5.31405	5.55189	5.30455	4.7911	5.55849	5.13683	5.49991	5.21581	5.76191	5.02629	5.37957	5.94871	5.64966	5.20214	5.63195	5.65875	5.44892	5.50068	5.11434	5.52014	5.78794	5.20047	5.54245	5.45188	4.65499	5.22405	5.30349	5.82841	5.22882	5.23034	4.89202	5.49083	4.66995	5.22083	5.81565	5.23764	5.52947	5.75998	5.76517	5.5563	5.50771	5.29119	5.68142	5.3317	5.50097	5.64167
AMMECR1L	5.44817	5.38356	5.21729	5.04976	4.81602	5.17503	5.50443	5.42259	5.39784	5.36748	5.6955	5.63714	5.18097	5.78731	4.96712	5.48243	4.92825	5.20994	5.42786	5.5391	5.01432	5.35113	5.39507	5.52955	5.65028	5.67987	5.53472	5.39815	5.75326	5.67096	5.52382	5.41432	4.78365	5.39251	4.93051	4.83134	5.37782	5.3609	4.57214	5.28015	4.26935	5.49686	5.17939	5.45429	5.48255	5.80881	6.54601	4.79514	4.99834	5.15409	5.11695	5.4691	5.092	5.45145	5.39737	5.28651	5.04984	5.37041	5.44349	5.54182	5.61485	4.44171	5.32327	5.53998	5.85414	5.12575	5.66974	5.41438	5.46313	5.03479	5.63626	5.56242	5.39989	5.19374	5.02605	5.69377	5.2147	5.23673	5.0005	5.58581	5.69714	5.20081	5.41798	5.20895	5.64518	5.33129	5.42362	5.14913	4.82283	5.10448	5.22768	5.76569	5.60219	5.10308	5.55513	5.40431	4.90928	5.35239	5.25063	5.23143	5.06094	5.42508	5.69796	5.48789	5.50325	5.6057	5.26047	5.35037	5.5689	5.45211	5.76633	5.59434	5.44099	5.74056
PKP4	6.11767	5.9459	6.66057	6.87683	6.53557	6.44965	6.44754	7.18558	6.91343	6.8932	7.29186	6.6821	6.53958	6.65463	6.0781	6.47615	6.61751	6.79883	6.68046	6.92886	6.6119	5.89277	6.60993	7.01004	6.77872	6.84489	6.62247	7.25842	7.25837	6.76782	7.36824	6.59803	7.14887	7.42342	7.10848	6.53884	6.69506	6.93213	6.37595	6.54841	6.68348	6.76816	6.7229	6.92245	7.30146	7.01762	6.25334	6.27019	5.8705	6.36686	6.69322	6.93914	6.87159	7.13523	7.10233	6.6398	7.07437	6.23889	6.86202	7.24807	6.75004	6.35883	7.29376	8.12008	7.02552	7.05995	7.09541	7.04574	6.65362	6.98135	6.76968	6.83733	7.02242	6.39289	7.02762	7.17204	6.68768	7.02046	6.46528	6.76209	7.0902	6.9469	6.62325	6.43272	6.79519	6.84954	6.98312	6.83619	6.66355	6.71837	6.59913	7.36759	7.37952	6.18602	7.13872	6.37507	6.15896	6.43853	6.23126	6.47736	6.12403	6.50327	7.24843	7.08724	7.02997	6.51627	6.30172	6.4424	6.48255	6.27706	5.94007	6.61106	6.36403	6.36618
SCRN3	3.22642	4.63679	3.56495	2.81263	3.88244	4.26722	3.91905	4.58133	5.13461	3.88155	4.51323	4.02824	4.61253	5.20166	3.99463	3.66132	3.34271	3.78184	3.03465	3.66627	4.52833	4.78374	4.77153	3.60922	4.29769	3.59968	5.90867	4.17813	4.88116	4.1207	4.03788	3.68499	5.23069	3.02446	3.42304	4.73878	4.80496	5.10457	2.92853	3.68744	3.54317	4.10605	4.704	4.31552	3.61559	3.36491	3.1038	4.65258	3.49017	2.85725	4.93907	3.8376	4.26242	4.5793	4.67488	4.88385	4.30721	4.5561	4.82699	4.40935	3.15308	3.11683	5.32576	4.61235	3.03166	4.10531	4.18002	4.89186	2.97916	5.16343	4.43493	5.1951	4.3954	5.25675	4.71396	4.45021	4.8061	3.32397	5.01104	5.5868	5.11571	4.34712	3.93901	3.09851	3.96392	4.42834	4.91728	4.93787	4.36828	4.34223	4.35761	3.12653	4.85059	4.37889	4.21006	4.89871	4.60448	4.371	4.3932	4.73296	3.68736	4.32742	5.45673	4.04686	3.5536	4.76769	4.28298	4.65468	4.32127	3.64725	4.99716	3.96115	5.10597	4.13945
LNPK	5.46841	4.69553	5.64549	4.99199	5.30035	5.00156	5.24292	5.16234	5.22207	5.03647	5.3297	4.81762	4.85419	5.4753	5.27198	5.52722	5.30797	5.54144	5.15802	5.54558	5.34083	5.46875	5.01913	5.04046	5.26826	4.92455	6.11825	5.81699	5.77037	5.08571	5.47832	5.23101	5.50626	5.71264	5.39513	5.58044	5.74129	5.73064	4.21877	5.69417	4.54093	5.64103	5.8026	4.62863	5.24608	5.28753	4.62332	5.47082	4.18799	5.25767	5.75242	5.48585	4.89061	5.68073	6.22665	5.43781	4.64869	5.42269	5.17228	5.12723	5.43312	4.8059	5.12757	5.27697	5.62819	5.72255	5.26452	5.34681	5.32726	5.88153	6.2445	4.81899	5.17323	6.08663	5.40343	5.84512	5.50593	5.18942	4.87498	5.40287	5.26951	5.15032	5.49385	5.01084	4.95468	5.12742	5.0498	5.87054	5.43442	5.53134	5.70838	5.49098	5.4086	4.9193	5.26722	5.74956	5.15041	5.92264	5.43877	5.7729	4.99653	5.38492	5.81438	5.42619	5.66205	5.53884	5.70639	5.55516	5.41417	5.1755	5.71048	4.8226	6.02236	5.82668
CDCA7	5.76804	5.89753	5.9358	6.15321	5.7578	5.32784	6.12963	5.31692	6.52098	6.04934	6.28468	6.17636	5.96976	6.76615	6.36207	6.31904	6.3421	5.34677	5.52574	6.9865	6.15514	5.42376	6.41531	6.38084	5.75549	6.13768	7.16122	6.64084	6.16909	6.35182	5.5256	6.26072	3.68886	5.54692	6.1518	5.59609	7.37088	6.10882	5.5258	6.08578	5.69576	6.98553	6.79188	5.28873	5.61317	5.5791	5.6738	6.20068	6.25168	6.24503	6.43711	5.77371	6.41924	6.32646	6.55821	6.26831	6.04569	5.82932	6.01425	5.37801	6.56316	5.28414	4.87811	6.03654	7.53883	6.36523	6.42348	6.32058	7.14712	6.71376	5.87948	4.93713	5.74354	5.97584	6.95502	6.31556	6.37574	5.7641	6.73533	6.4445	6.29654	5.87787	6.55706	6.56602	5.89608	6.23552	5.82661	6.94587	7.14778	5.93156	6.24224	6.80868	4.53133	5.87448	6.39763	5.80515	6.09149	6.15957	6.2169	6.49649	5.83467	6.73146	7.0769	6.7417	6.12067	6.34894	6.16812	6.59818	6.43021	5.70664	5.09248	5.79796	5.54768	6.45566
UBR3	5.857	5.35737	5.62352	5.43371	5.52313	5.79341	6.03429	5.70272	6.16856	5.73936	6.39264	6.12445	5.66727	6.16018	5.6158	5.66963	5.22996	5.92208	5.92615	6.12953	5.97644	5.92308	5.96866	6.69631	6.20969	5.86847	6.18587	6.31036	6.42399	6.30433	6.53983	5.66378	6.19388	6.27952	6.08573	6.2559	6.2066	6.00502	5.24353	5.80425	5.47789	6.41269	6.00168	5.71683	5.72048	6.22152	5.75147	5.77813	5.10167	5.8856	5.91252	6.31303	5.7784	6.29387	6.00572	5.6862	6.16088	5.8211	6.13697	6.30094	6.21125	5.23284	6.01659	5.9141	6.38306	5.73795	6.25644	5.74328	5.89979	6.32592	6.59228	6.10588	5.76417	6.39317	5.8807	6.4324	5.79069	5.62217	5.74075	6.27067	6.26213	5.86227	5.47244	5.75096	5.94882	5.83775	6.15875	6.07172	5.4891	6.10866	5.92403	5.89571	6.16528	5.36736	6.34818	6.60096	5.37563	6.15084	6.10842	5.60305	5.61168	6.17121	6.23034	6.25331	6.27998	6.55952	6.32532	6.25894	6.2991	6.24102	6.29534	5.78243	6.71209	6.82411
HSPD1	7.95035	8.51173	9.01876	7.78726	8.69676	8.63164	7.83069	8.15941	7.64127	8.16501	8.04789	8.15734	8.31064	8.74741	8.87131	8.30513	7.79404	8.34145	8.37607	8.82456	8.60916	8.17822	8.79729	8.09763	9.08582	8.25012	8.91426	8.8638	8.08447	7.98432	8.42868	8.35534	7.99188	8.35399	8.30306	9.14762	8.50403	8.87612	8.27606	9.03278	7.95968	9.2996	8.1645	8.87899	8.65978	7.89479	8.11437	8.34692	8.14217	8.17344	8.31458	7.70779	8.92063	8.20065	8.29854	8.28745	8.03284	8.20203	7.96277	8.11078	8.1723	7.45482	7.72204	8.6539	8.98061	8.51229	8.0222	7.94958	8.6067	8.32662	8.45019	7.56204	8.11303	8.2808	8.24631	7.95297	9.14331	9.21611	8.21243	9.36802	8.30915	8.52292	8.4795	8.2366	8.35475	8.33569	7.92583	8.27885	9.40467	8.56535	8.84537	8.20097	7.65249	8.05513	7.84097	9.04961	8.33294	8.31731	8.15582	8.54047	7.87896	8.08137	9.2083	8.07702	8.94029	8.17711	8.52495	8.26093	7.9906	8.33469	7.91282	8.14174	8.35235	8.11513
CCDC150	2.01539	2.3834	2.12792	3.36787	3.32921	2.42011	3.13226	2.10403	2.70425	1.78545	2.07147	1.99191	3.34009	2.55729	3.08589	3.44466	3.89199	2.61017	1.89608	3.98856	2.36499	1.27563	3.24462	3.16575	3.77743	2.60644	3.48736	3.60382	2.6576	2.83246	2.7344	2.37651	1.61764	2.28912	2.96933	1.67302	3.08248	3.05423	2.9117	2.86846	2.38632	3.69912	2.82712	2.99251	3.01902	2.49017	2.68207	2.51716	2.75877	2.08596	3.06485	2.63493	3.4112	2.80441	2.42936	3.01817	2.82918	1.74329	2.33699	2.01696	2.14551	2.06813	2.11635	1.69448	3.68115	4.80469	2.95024	2.71174	4.36045	2.96323	3.03464	1.4849	2.17648	2.5086	3.24602	3.08725	3.09253	2.99656	3.09644	3.08244	2.76422	3.16887	1.91828	3.64177	2.52235	2.49455	2.44064	2.93263	3.26866	1.85279	3.94845	3.45989	1.86212	2.78228	2.80252	3.22548	2.92191	3.307	2.28741	3.38749	1.78473	3.0634	3.89082	3.26134	3.2303	3.29421	2.85537	2.19692	2.2162	3.00256	2.2745	1.98535	2.18971	2.70781
METTL21A	4.61586	4.75999	4.99373	4.4006	5.0767	5.04726	4.79832	4.21296	4.24305	4.83776	4.57258	3.40574	4.43377	4.88809	5.00705	5.35404	4.52055	4.74428	4.35427	4.88969	4.36521	4.73629	5.15647	4.23541	4.73016	4.87202	5.21304	4.98817	4.409	4.48419	5.13837	4.79423	4.38039	4.56256	4.81403	4.49403	4.90878	4.64379	3.43578	4.3461	2.98424	5.26917	4.53819	4.76467	4.43461	3.98545	3.74223	4.77148	3.59457	4.55515	4.65717	4.35086	5.24347	4.37755	3.67205	4.6541	4.48546	5.46156	4.41955	4.4515	4.17334	4.2026	4.68817	4.22235	4.21015	5.65472	4.40488	4.6146	4.31172	4.95767	3.88982	4.033	4.28709	4.24587	4.03407	4.44051	4.7508	4.3583	4.45818	5.15531	4.38507	4.79649	4.22282	4.57873	4.72718	4.08815	4.78398	4.66146	5.12233	4.99192	5.11137	4.6473	4.67307	4.63086	4.37122	5.16762	4.59085	4.26903	4.84559	4.82314	4.5156	4.56954	5.7888	4.5493	5.23014	4.02522	4.67258	4.36458	4.17213	4.56197	4.12374	4.53297	4.23018	4.40738
NBEAL1	5.61541	5.77648	5.71681	5.69165	5.9397	5.9261	6.07442	5.45481	4.84163	5.05847	5.56679	4.90566	5.3986	6.13473	6.12492	5.2075	5.8723	5.39909	6.20043	4.9956	6.20818	5.76091	5.50546	4.62451	4.49657	5.11714	4.74534	4.89218	4.80583	4.84441	4.90715	5.73715	5.6131	5.25745	6.48173	5.90421	4.71754	4.9967	4.5316	5.23619	5.18744	5.43577	4.29006	4.64554	4.69036	4.71235	4.73813	4.73979	6.7714	4.22354	5.57982	4.91497	5.7203	5.42199	5.24181	5.70985	5.5679	6.05728	5.11914	5.56461	4.95691	4.74974	5.69988	5.61408	5.09273	4.92349	4.72061	5.31511	5.36028	5.44851	5.0445	5.25355	5.34289	5.06892	5.3115	4.93774	5.61723	6.06472	5.11624	6.49593	5.2525	5.87186	5.8136	6.11825	5.23213	5.63174	5.93994	5.23813	6.21261	6.65538	6.29491	5.27083	5.01148	5.11261	5.11087	5.20126	5.85848	4.88833	4.90025	4.8926	5.9569	5.20654	6.32701	4.97604	4.89731	5.1653	5.31819	5.27563	4.70808	6.29681	4.78675	5.65157	5.14035	4.44409
KANSL1L	4.07917	3.17267	3.74333	4.20935	1.89948	4.1709	5.18846	5.1521	4.47515	5.68712	4.92974	4.3998	4.68564	5.85408	3.95958	3.46234	3.8068	4.78068	4.4066	4.36496	3.7755	4.39569	5.39569	3.12808	4.65181	5.71675	4.78403	5.07166	4.16569	4.62116	5.21517	4.94759	4.95377	5.03641	3.80289	3.53176	4.91342	4.14547	4.06897	3.99362	4.52988	4.63277	4.19261	4.86883	4.45684	4.69258	4.63261	5.32961	3.18695	6.31566	4.42431	6.22533	5.10605	5.13847	5.60385	4.30709	5.59406	6.35789	4.98608	4.8991	4.74942	4.24544	4.95779	5.15043	4.55348	4.74451	4.64862	4.20944	5.16219	5.44321	5.59574	5.11709	4.23108	4.95915	5.26445	4.87838	4.96668	4.27204	4.65736	3.35799	4.66188	3.93158	3.22224	4.48636	4.99706	4.19192	3.88064	4.6042	4.4269	4.99424	4.41383	3.647	5.71668	3.73627	4.62796	5.87697	3.79369	5.12546	4.73954	4.45019	3.92232	5.33602	4.64119	5.80109	4.62378	4.94333	4.57593	4.49774	5.15121	5.65159	5.07972	5.77279	5.6934	5.32696
SPAG16	4.40357	4.28712	5.00548	5.0767	4.60007	5.1055	5.33834	4.07406	4.41889	4.55966	4.91343	4.53147	4.69709	5.124	4.07678	4.634	4.48721	4.9342	4.49947	4.549	5.04992	4.76061	4.2167	4.60163	4.51652	4.5668	4.74534	4.73353	4.47458	4.6947	4.95023	4.89175	5.56267	5.43353	5.41282	4.70884	4.62406	4.51486	4.33061	3.92916	4.16472	5.00658	4.97784	4.86194	4.86959	4.8832	3.71704	5.14626	4.17346	4.2228	4.77552	4.35881	4.49494	4.72829	4.52013	4.76905	4.67493	4.96263	4.45702	4.5278	4.64694	4.35579	5.2294	4.86479	4.65593	4.8206	4.60422	5.06342	4.60221	4.56941	4.7056	4.5759	4.15686	4.74825	4.65052	4.72215	4.40149	5.16482	4.6674	4.71022	4.27793	5.19052	4.39618	4.57125	4.61707	4.67546	4.1152	4.62119	4.5327	4.96187	4.87149	4.62444	4.86863	4.32497	4.21788	4.90909	4.39883	4.94757	5.36935	4.69336	4.94518	4.87068	5.37724	4.58431	5.23421	4.40009	4.89404	4.15484	4.94396	4.83012	4.32299	4.71513	4.47882	4.28064
SUMF1	4.79257	3.73364	4.53341	3.9988	4.72989	5.5962	4.40224	3.9336	3.79671	4.39561	4.41076	3.84395	4.00302	3.71193	3.79389	3.56876	4.81615	4.98005	4.33784	3.28013	4.61483	5.13555	3.45044	4.85897	4.62352	3.98764	4.56167	3.76469	4.12684	4.25893	3.45899	4.62848	6.0087	4.25935	5.61145	4.42204	3.50734	5.03076	4.2795	4.61661	5.63649	4.16061	4.72965	4.49292	5.33355	3.65866	3.66776	4.34588	4.01259	4.28157	4.11679	4.46358	3.51209	4.83171	4.22013	4.23188	3.93195	4.077	4.51364	4.14441	4.1778	4.21485	5.27731	4.07907	3.5185	4.43722	4.04794	5.2426	3.6396	3.58739	3.97473	5.1819	4.18746	4.47305	4.72588	4.31366	2.9066	4.11451	5.00168	3.66709	3.83954	4.53673	4.92725	3.82713	4.4225	4.14126	4.83469	4.15389	3.39499	4.90429	4.06401	3.71577	5.14701	4.51861	4.56039	3.68938	3.84274	4.13457	4.83374	3.90908	5.00608	4.38339	4.04489	3.91006	4.92856	4.14055	4.33356	4.50324	3.91866	4.34148	4.93713	4.19687	3.95479	4.1868
RHBDD1	5.85884	4.87219	5.38031	5.3374	5.2301	5.12811	5.27454	5.22226	5.24474	5.77589	5.73924	5.17522	5.16539	5.50896	4.3091	5.18752	4.80473	5.77166	5.35338	5.14842	5.46842	5.27013	5.4562	5.13437	5.44982	5.46636	5.75473	5.82903	5.65472	5.13266	5.90056	4.94927	5.79231	5.80079	5.53483	5.31279	5.37973	5.36591	3.96406	4.73961	4.62221	5.21451	5.09403	5.79797	5.1924	5.79154	5.242	5.61828	4.1651	5.49571	5.04904	5.69296	5.30944	5.30698	5.32469	5.09217	5.34023	5.17008	5.14555	5.13838	5.65541	4.89947	5.20573	5.37007	5.47147	5.78271	5.58531	5.45288	5.11234	5.22438	5.59903	5.04311	5.18704	5.44854	5.08071	5.67985	5.94969	4.84407	5.05925	5.24541	5.25018	5.28778	4.73547	5.2886	5.11281	5.23795	5.471	5.38757	4.76461	4.75845	5.03309	4.65266	5.45352	4.88506	5.1812	5.53112	4.90744	5.50305	5.41909	5.23958	5.22827	5.61813	5.6674	6.01719	5.31062	5.8461	5.78807	5.66935	5.37526	5.24484	6.16308	5.91998	5.77032	5.98986
ACKR3	3.61786	4.14376	6.25086	2.61577	4.70905	4.86376	3.49555	5.15175	5.4391	1.87636	5.38582	3.00492	3.62787	4.81118	5.63879	3.83422	5.44687	6.03655	4.56049	4.46116	5.91561	4.05375	5.18236	3.49443	4.63399	3.6328	4.76388	4.53494	6.18501	5.29431	3.88112	2.01022	5.38604	2.58452	2.00865	6.17148	3.92773	6.54959	2.84236	5.00743	3.36021	3.79399	4.95685	4.1938	5.26443	3.39074	4.47623	4.77241	4.53981	4.38976	6.377	3.4108	4.23972	4.75941	5.24436	6.66376	4.39363	2.98101	5.92512	6.96057	4.34802	5.55288	4.19783	5.34119	3.34402	5.92738	4.54584	3.34834	4.07833	6.06546	5.15956	5.30996	3.25722	6.07888	4.82935	5.77638	5.32992	5.63661	5.35103	5.71968	4.77588	3.80151	5.84197	5.7519	4.2469	5.2324	6.60831	5.1872	6.00845	5.04438	3.75915	3.65296	5.04678	3.75356	6.04784	5.65347	4.9579	5.76661	3.52734	3.11362	5.79063	6.73532	5.71056	4.04418	4.41347	3.70506	5.1906	4.36501	3.37624	3.17873	4.30379	5.06929	4.91358	4.88301
HES6	4.84211	4.7759	4.62249	4.48394	4.61724	5.2518	3.73881	5.30582	4.83918	2.93335	3.44324	3.81859	4.49607	5.58726	6.17701	4.34505	4.25802	3.89829	3.72365	4.63365	4.24603	3.77043	5.1745	3.67972	5.23016	5.18144	5.14223	4.90883	4.7103	4.32148	5.88225	4.40835	3.92722	4.47655	4.78313	5.27506	5.33846	5.21947	4.40665	4.27517	4.98858	4.71898	4.77338	4.67092	5.13869	3.79386	4.41635	5.6214	4.85314	4.34409	5.01688	3.49723	5.11463	4.16159	3.22039	4.50237	3.20942	4.00625	4.70772	4.48013	4.35767	4.4431	4.17226	3.81743	2.64826	5.89384	4.5539	3.24388	3.43982	4.48203	3.69025	4.8527	5.8258	5.65972	3.98421	4.65554	4.96795	5.53888	4.65401	6.26739	4.72595	4.80739	4.78369	4.44606	5.3855	5.10146	4.34951	5.5504	5.91706	5.42215	5.17201	2.89684	3.31383	4.92281	5.34453	5.60999	5.00764	3.54292	4.24207	4.07153	4.62913	3.63518	5.57012	4.01642	5.02316	3.10959	4.96397	4.18548	3.0047	3.16748	3.7903	3.8325	3.39712	4.59662
ANKMY1	2.61241	2.60283	2.80795	3.18655	3.09055	2.78174	3.95365	3.41685	3.20648	3.40815	3.60746	3.80925	3.36902	4.62835	2.8428	3.70758	3.63977	4.2528	3.23779	2.9656	3.70116	3.1357	4.07951	2.74472	3.07872	3.28342	2.9377	3.35432	3.36484	3.58803	3.57106	3.27143	3.04661	3.12502	3.23694	2.2466	3.29433	2.82758	2.27709	2.80355	2.34207	3.11572	4.07161	3.12229	2.3459	3.19573	2.58619	2.77591	1.44654	2.86665	2.25317	3.11307	3.04132	3.21777	3.1731	2.23218	3.59921	3.36717	2.79681	3.12575	3.39285	3.18982	3.41705	2.65835	3.09706	2.9786	3.17318	2.47534	3.88333	3.87291	3.34707	4.07187	3.26786	2.6019	3.26066	2.85428	2.75907	1.78823	3.01962	2.48672	2.80741	3.22979	2.36112	3.4408	3.10826	2.4964	3.6715	2.72163	2.6231	2.56498	2.99691	3.69051	3.25469	2.2901	3.5632	3.5961	2.84302	2.98459	2.91703	3.00192	3.1549	4.18942	3.79434	3.73336	3.14905	2.95375	2.79026	2.68041	2.96064	3.5177	3.10437	2.74769	1.77145	2.87177
COPS7B	5.91905	5.99049	5.88331	6.21457	6.09214	6.09242	5.71497	5.97193	5.59182	5.82062	5.46754	5.58385	5.78168	6.26903	5.81466	6.00452	5.84809	5.84113	5.53077	6.13956	5.83036	5.76071	5.87495	5.76447	6.52652	5.79425	6.30483	6.22995	5.70674	5.71742	6.25431	5.9214	5.71	6.17197	6.25039	5.39333	6.12443	5.89895	5.53297	6.19397	5.18978	6.31215	5.76175	6.13112	5.94974	6.00901	4.83499	6.47779	5.44812	5.7026	6.05575	5.54238	5.81242	5.60339	5.70429	5.94408	5.69492	5.70661	5.62655	5.56655	5.60236	5.0858	6.19159	5.85266	5.94268	6.2463	5.71602	5.5194	5.99188	5.74044	5.75258	5.55793	5.75871	5.49689	5.57724	5.63637	6.23255	5.75647	5.95261	6.26288	5.80791	5.88221	5.67306	5.85664	6.06398	5.89212	5.7767	5.78373	6.20765	5.65853	6.03173	5.92481	5.60918	6.10708	4.60826	6.11513	5.83484	5.9035	5.94184	5.95676	5.73424	5.57412	6.27415	6.00122	6.23507	5.90747	6.07637	5.99796	5.75924	5.94088	5.73838	5.99825	5.67282	5.79842
DIS3L2	4.9088	5.04817	4.95551	4.99764	5.07027	4.86469	5.55298	4.84502	5.12594	5.23203	5.01996	4.98864	5.00279	5.37331	4.15906	5.01386	4.65416	5.03822	5.3243	4.87667	5.00811	4.79753	5.16118	4.59819	5.22259	5.0658	5.17736	4.90111	5.12245	5.25794	5.17232	4.66735	5.3475	5.04926	5.16394	4.83402	5.15991	4.45654	4.65436	4.37369	1.571	5.68594	4.7855	4.75549	4.85933	5.36938	4.05531	5.40872	4.32007	5.13478	5.13419	5.4425	5.24738	5.15313	5.03871	4.94635	5.30155	4.78341	5.14435	5.18341	4.9664	4.38428	5.29435	5.00505	5.42401	4.95964	5.10542	5.37348	5.4091	5.12095	5.31979	4.98015	5.08179	4.87535	4.92321	5.33122	4.61571	4.89594	4.92105	5.24125	5.17796	4.72146	4.67711	4.32557	4.67424	5.08029	5.21974	4.83782	4.91979	4.62283	4.78355	5.33485	5.34815	4.6769	4.03895	5.16843	4.61093	4.97741	4.85993	5.3225	4.93912	4.958	5.28545	5.1041	4.93742	5.2204	4.98413	4.84035	5.24603	4.49561	5.38739	5.32731	5.04909	5.04565
FANCD2	5.18507	5.51649	4.58515	5.85471	4.79848	4.71963	4.45149	4.78141	5.97032	4.74431	5.41688	5.46255	5.53886	4.21896	5.48344	5.29537	5.24834	4.68515	4.59397	5.88358	4.76264	4.61745	5.60109	5.65664	6.12707	5.40126	6.46494	5.63242	5.67221	5.46473	5.11401	5.49517	4.02566	5.28929	5.33178	4.74069	5.54164	4.62765	6.13951	6.08021	5.71197	6.52866	6.63398	5.10558	5.59622	6.32213	5.35221	6.52238	6.21635	5.20607	5.36841	4.82499	5.20347	5.24484	5.43638	5.00763	4.97301	5.31529	5.42038	5.15721	5.6132	5.2748	4.24328	5.20489	6.55133	5.92254	5.44915	5.17511	5.65766	5.12243	5.84459	4.79561	5.16841	5.10599	7.05097	5.93647	4.43398	4.88028	5.16216	4.94603	5.53662	5.16124	6.03226	5.12683	5.49461	5.22961	3.32677	5.42172	5.16592	4.23483	5.05756	6.25731	4.38042	5.51534	5.46603	5.10127	5.02971	5.54745	4.52304	5.79161	4.96278	5.44641	5.16252	5.81844	6.18273	5.93967	5.19847	5.54052	5.27779	4.25803	5.56985	4.82882	4.78781	5.66966
TAMM41	3.38899	3.39738	3.72264	2.81865	3.46626	3.60964	3.82208	3.27444	2.6716	3.26687	3.13953	3.52078	3.31504	3.21637	3.70705	3.48722	3.94381	3.28443	3.28477	3.4252	3.48407	3.57487	3.34993	3.04534	3.31508	2.79521	3.42122	3.5014	3.32818	3.39854	2.31138	3.88282	3.34203	3.54025	3.19362	3.24861	2.90895	3.26803	3.97274	3.56369	3.00449	4.01457	3.88578	3.43595	3.69812	3.18593	3.45567	3.47815	3.91369	2.93788	3.46233	3.18743	3.83391	3.56121	3.41272	3.30229	2.91638	3.65863	3.28458	3.42469	3.16112	3.65788	3.3453	3.73692	3.7191	3.60796	3.23084	3.27287	3.3221	2.50226	3.38926	3.09148	3.48957	3.12501	4.00538	3.46631	3.23526	3.71995	3.27325	2.86361	3.4552	3.21021	4.30331	3.68	3.23573	3.7825	3.22694	3.16286	3.90169	3.55307	3.35991	3.63381	3.20159	3.52093	3.45381	3.13109	3.41606	3.56322	3.3156	3.8836	3.63047	3.31351	3.62537	3.41236	3.14373	2.98935	3.44853	3.57499	3.36614	3.53093	3.27929	2.97488	3.0012	2.7742
VGLL4	8.30945	7.70939	8.18073	8.33364	7.15751	7.704	8.02068	7.58261	7.84231	8.27903	8.21514	7.60178	7.60011	7.43769	7.19346	8.22737	7.32152	8.25211	7.99763	7.89775	8.09917	7.85559	8.06477	8.14861	8.04422	8.32757	7.87116	8.3262	8.17886	7.66679	7.21948	7.84262	9.86258	8.21999	7.42267	7.44796	7.53926	7.74693	8.15352	7.40762	7.38106	7.65917	8.63803	7.44923	7.33077	7.80474	8.41146	8.18428	7.48762	8.26677	7.52915	8.06523	7.64167	7.56475	7.33353	7.45899	8.19308	8.46293	8.15885	7.61592	7.66733	8.15365	9.18956	8.26136	7.26322	7.60878	7.95407	8.69716	7.86781	6.65453	7.96407	8.12278	7.31708	7.68322	8.56619	8.12076	7.17951	7.64085	7.65169	7.01749	8.11098	7.43772	7.79162	7.46225	7.97893	7.81334	7.33527	7.20401	7.84159	7.27638	7.15874	7.98233	8.48436	7.72575	7.55599	7.79375	6.98693	7.46281	7.4501	7.79269	8.24031	7.83153	7.29006	8.03579	8.01301	7.38174	7.13658	7.5851	7.57003	7.3771	8.07293	7.50227	8.1728	8.11776
RAB5A	5.88181	5.50755	5.85712	6.29302	5.31748	6.12107	5.89104	5.52733	5.94948	5.81935	5.85621	5.81985	5.84508	6.01949	5.92512	6.15518	5.6181	6.1671	5.64176	5.62134	5.44793	5.79743	5.90248	6.28721	6.08726	6.09403	6.05146	6.00005	5.73735	5.73464	5.79539	6.00499	6.46483	6.16257	6.089	6.17148	5.38236	6.14765	6.32475	5.90451	6.13335	6.03737	6.41561	6.19099	6.15607	6.15557	5.94444	6.38377	5.77913	5.78912	5.71745	5.94222	5.71161	5.90361	5.61902	6.00581	6.05744	6.0038	5.67142	5.9065	5.74666	5.98459	6.31066	5.67289	5.76079	5.90603	5.85066	6.21159	5.68036	5.27327	5.87713	5.52883	5.76286	6.3229	6.6471	5.76696	5.4462	6.21437	5.80258	5.54685	5.81551	6.59886	6.29903	6.09162	6.14204	5.60963	5.54067	5.76823	5.81275	6.20659	6.29825	5.5762	6.25683	5.50687	5.67829	5.82413	5.63067	5.96115	6.39135	5.62975	6.16188	5.91238	5.83853	6.2209	6.45959	6.10721	5.85944	6.14009	6.04806	6.6675	5.89761	5.69348	6.03719	6.27473
RETREG2	6.8282	6.05882	6.84421	6.90955	6.90967	6.69743	6.64114	6.64078	6.24189	6.67614	6.87984	6.42809	6.37927	7.10447	6.27795	7.00155	6.66617	6.99928	7.22303	6.36424	6.58294	6.91032	6.44339	6.78088	6.79798	6.99747	6.69227	6.63014	6.36941	6.67382	6.8327	6.49108	7.22218	7.03606	6.87965	6.56927	6.24638	7.20971	5.90258	6.57386	6.31174	6.42409	6.4512	6.57301	6.52352	6.53024	5.50353	6.70084	6.84198	6.63007	6.13064	6.80061	6.27005	6.39681	6.46159	6.44032	6.76326	6.28982	6.51559	6.65364	6.3505	6.58855	6.72436	6.71108	6.00475	6.83236	6.30319	6.74619	6.31611	6.44137	6.37262	6.81202	6.56535	6.94572	6.16054	6.50521	6.29061	6.5168	6.48074	6.6803	6.30481	6.66785	6.15769	6.76378	6.79695	6.46639	7.11439	6.11823	5.82013	6.64582	5.91727	6.52945	6.79819	6.5235	6.45979	6.16037	6.22646	6.34348	6.59103	6.72807	6.88311	6.57264	6.69459	6.67148	6.68619	6.55952	6.62687	6.76852	6.71821	6.69381	6.85015	7.00053	6.77957	6.525
CTDSP1	7.07656	7.13856	7.35288	7.20092	7.25022	7.16837	7.17853	6.65284	6.7504	7.32078	6.99688	6.44313	7.15675	7.80747	6.25369	7.21007	7.23283	7.8925	7.70528	6.49448	7.10554	7.75686	7.14851	7.43035	7.0359	6.84859	7.05465	7.1284	7.10813	7.02073	7.3147	6.69509	7.48215	7.55578	7.49682	6.96865	6.9845	6.84449	6.07295	7.24139	6.61249	6.68835	6.72239	6.61195	7.16418	7.52001	5.97598	7.02825	7.42075	6.71364	6.93241	6.65144	6.59372	6.99619	7.15127	7.37026	6.94523	6.9319	7.23601	7.44011	7.07068	6.26413	7.62118	6.80242	6.73749	6.463	7.14583	7.66375	6.75774	6.79001	7.14841	6.9843	7.00041	6.89171	7.00261	7.12108	6.20566	6.42569	7.08903	7.6397	7.04562	7.46138	6.8797	6.43566	7.24	7.32534	7.78124	6.74714	6.50124	7.27467	7.19757	7.08874	7.68772	6.79133	7.26875	7.31916	7.2737	7.25357	7.1595	7.25583	7.41675	7.17828	7.20275	7.03834	7.51059	7.20506	7.49252	7.5813	7.32239	7.66623	7.46001	7.62377	7.04556	7.39198
CNOT9	6.49583	6.07044	5.96075	6.8053	6.52666	6.21508	6.41532	6.39569	6.04868	6.17018	6.6689	6.19619	6.35363	6.81382	6.39196	6.42684	6.64213	6.42344	6.36216	6.31968	5.95194	6.38705	6.88446	6.26616	7.04033	6.45566	6.71975	6.87106	6.50697	6.60282	6.80262	6.36931	6.01288	6.69683	6.85601	5.84083	6.7274	6.7203	5.53059	7.00946	5.31621	6.05609	6.08419	6.38828	6.24805	6.91965	5.63314	6.42435	6.63368	6.61287	6.44444	6.37994	6.17512	6.2022	6.4629	6.60995	6.4969	5.85934	6.69189	5.86525	6.62128	5.70541	6.42123	6.26962	6.82045	6.92091	6.11949	6.78531	6.4494	6.24236	6.43291	5.64265	6.26594	6.3446	6.61719	6.59377	6.00186	5.8182	6.28675	6.37168	6.39644	6.89806	6.34956	6.81419	6.70361	6.32015	6.16942	6.397	6.1282	6.28394	6.85867	6.99185	5.83542	6.14128	6.41926	6.4054	6.39168	6.07088	6.66327	6.76366	5.97458	6.34619	6.3799	6.74149	7.12375	6.5694	6.9432	6.81683	6.47448	7.09908	6.65284	6.13966	6.38146	6.799
STK11IP	3.59815	3.93792	3.75968	3.80544	4.21364	3.6461	4.4125	4.344	3.85036	4.1929	3.79408	4.36464	4.06178	4.62053	3.56337	4.08549	3.4973	3.69137	4.19677	4.0412	4.25416	4.01045	4.14974	4.31838	4.02329	4.7126	4.75407	4.60501	4.19946	4.15947	4.61586	3.95011	4.20662	4.14275	3.10772	4.01403	4.63693	4.69115	3.51442	4.19964	3.93636	4.32961	4.72728	4.71273	4.05388	4.68695	3.10744	4.75454	4.93783	4.50912	3.889	4.37505	3.61549	4.06831	4.15131	3.75155	3.817	3.20225	3.88288	4.1924	3.85271	3.90275	3.87443	3.65165	3.85978	3.94872	3.5874	3.56068	4.04069	4.31815	3.88767	4.29961	4.35953	4.24833	4.05731	4.10792	3.75062	4.22923	3.60168	4.33433	3.98187	3.33722	3.83759	4.31282	3.83234	4.3734	4.44257	3.43129	3.33321	3.01427	2.88913	4.25623	3.9448	3.47823	4.24428	4.75109	4.06431	3.81936	3.63667	4.11701	4.08015	4.05905	4.58699	4.43734	3.97027	4.06929	3.96009	3.58688	3.8136	3.4206	4.64466	4.28598	3.68023	3.87681
GMPPA	4.08022	4.05451	4.52348	3.43799	5.60409	4.65275	4.24703	4.09853	3.54865	3.86562	3.68525	3.5612	3.90272	4.51665	4.49626	4.19377	5.26926	4.35792	4.46238	3.65251	4.50406	4.61389	4.08104	4.02828	4.13993	4.19985	4.38282	4.25702	3.98803	3.81187	4.26761	4.14204	4.56651	3.75947	4.47418	5.16767	3.60474	5.66732	3.53654	4.55769	3.7626	4.17818	3.89428	4.51317	4.50984	3.47465	2.87806	4.05909	4.72574	4.3231	4.25165	3.32364	3.8015	3.84554	4.17284	4.43278	3.44351	3.49049	4.2176	4.62798	3.43239	4.42563	4.48503	3.94725	3.6328	5.00409	4.01696	4.15832	3.53273	3.95043	3.72039	4.51784	4.28761	4.3428	3.7239	3.91979	3.93184	4.89426	4.2139	4.68284	3.68788	4.17124	4.99776	4.28827	4.10038	4.74497	5.61032	4.20175	4.0074	4.88941	4.09504	4.03963	4.30822	4.27596	4.25761	5.37372	4.62439	4.06922	4.45765	3.99259	4.4336	3.9382	4.48489	4.07732	3.45403	3.76792	4.53329	4.02533	4.01945	3.73521	4.13553	4.1659	3.4705	3.44296
EAF1	5.51157	4.88303	4.05833	5.38687	4.14833	4.63145	4.38515	5.13105	5.39784	4.31032	4.79128	5.14585	4.97012	4.00143	4.59294	4.7273	4.03513	4.5087	4.46764	5.19663	4.78295	4.286	5.07164	5.32716	5.74496	5.50904	5.39003	5.00555	4.98634	4.77766	4.82815	4.72259	5.32885	4.90998	4.59332	4.83894	5.04781	4.62904	5.79566	5.47722	5.54267	6.22028	5.87579	5.36729	5.35839	5.30999	5.01405	5.97517	5.03553	5.30749	5.05636	5.34086	5.08473	5.2629	5.08543	4.42812	5.04598	4.7651	4.838	4.5874	4.90732	4.69422	4.82985	4.82282	5.04789	5.13777	4.63302	4.99766	5.1594	4.32776	5.23627	4.84132	4.95811	5.26679	6.18393	5.19012	5.11603	5.48392	4.6123	4.6568	4.98708	4.66119	5.32003	4.09628	5.10243	4.38245	3.67244	4.77212	4.97179	4.31426	4.77284	4.70348	5.21945	4.87785	4.45243	5.41346	4.28445	5.0016	4.32621	4.76885	4.09735	4.68738	4.85797	5.08663	5.43253	5.04797	4.65074	4.65433	4.4124	4.05691	5.14241	4.63803	5.03787	5.08135
DYNC1LI1	5.77325	5.79886	5.35588	6.87241	4.97056	5.87448	5.47007	5.50975	5.81727	5.60698	5.70987	5.88183	6.09582	5.42585	6.65443	5.99631	5.52394	5.03313	5.16005	6.35957	5.53158	6.05318	5.62358	6.94596	6.08428	5.63231	6.49049	6.09035	5.65192	5.79289	6.73849	6.2337	5.40843	6.01946	5.89027	5.62921	5.79378	5.85883	6.70427	6.10723	6.46091	6.18198	6.49792	6.12469	6.072	6.32465	6.26275	6.66441	6.64676	5.91713	5.64045	5.99808	5.76119	5.50509	5.66419	5.52859	5.92429	5.80472	5.40802	5.1361	5.83029	5.56473	5.79002	5.74545	5.92655	6.23244	5.78073	5.84667	5.76096	4.85375	5.94218	5.54932	5.56907	5.83186	7.32995	5.56694	4.95713	5.43636	5.19643	5.49742	5.71518	6.11434	5.89121	5.79975	5.97818	5.36948	4.88489	5.42918	5.45046	5.42249	6.19403	5.79669	5.5275	5.41251	5.41282	5.78943	5.33763	5.90696	5.99555	5.96834	6.04016	5.86666	5.70892	5.96873	6.45423	6.39872	5.98112	6.19844	5.90913	6.05042	6.14292	5.47011	5.96117	6.12899
RBMS3	5.22773	5.98989	5.52517	3.14042	7.10652	5.10026	3.10394	6.61673	4.93513	3.79617	5.29847	5.11525	3.44706	6.90847	4.52405	7.15046	6.23026	7.1563	5.21704	3.63199	6.09902	5.04206	3.99518	4.82993	4.28362	3.12727	5.62894	4.67319	6.77298	4.02388	3.21696	1.97109	4.24693	5.03963	3.78086	6.91784	3.34816	6.74946	2.8901	5.17669	3.82489	4.22819	4.79589	3.1645	3.63314	4.00857	3.38044	3.99804	4.77329	4.42324	6.67963	4.77414	4.76267	6.33492	5.71184	7.32817	4.68887	3.48008	5.88614	6.96399	4.68366	5.45434	4.65161	4.71586	3.65005	3.85123	6.05745	4.2617	5.52794	4.78983	6.28866	4.96667	7.56068	6.54749	5.40398	7.50948	4.47247	6.18727	5.91771	5.99497	6.15199	5.05912	5.67349	4.86736	4.49063	6.20197	6.846	6.41488	6.62762	6.52613	5.06855	3.69167	4.57429	5.70096	6.57168	5.79836	5.67567	5.68678	4.2915	3.79332	4.2288	5.34509	5.49679	6.25607	4.50442	5.82932	4.15694	4.85056	4.47689	5.29248	4.48887	4.60988	5.2191	6.42338
OSBPL10	5.62734	5.30899	5.73844	7.15072	6.03489	5.17353	6.40799	7.60633	5.86698	7.31769	5.2603	5.17734	5.79186	3.73072	5.44519	4.0928	6.52911	3.24842	5.38537	5.32568	5.80404	5.42553	4.85932	7.43332	6.29609	5.06926	6.61728	5.57393	6.67437	6.6819	5.83112	7.35719	7.02405	4.35434	5.21973	6.01057	6.48387	4.6392	6.08913	6.92856	5.92508	5.51593	6.17498	6.80735	5.4712	5.14335	6.2675	7.59788	5.9465	6.84204	4.99891	7.71373	4.57848	6.42035	5.60405	5.445	7.06294	7.63581	6.69643	4.86988	6.1544	5.42405	7.41438	6.06862	5.12701	5.31471	4.87528	6.68402	6.8146	5.96477	7.16198	5.62442	6.14284	4.44921	8.28751	6.51639	4.20787	6.13615	6.26306	5.25288	5.03255	4.95471	5.79608	6.75013	7.18838	5.19063	5.5699	6.12718	4.65817	4.59374	6.09281	7.70875	7.08591	5.37878	5.37574	5.40477	4.95512	6.13156	5.60014	6.40502	5.98428	6.13005	5.74476	6.39387	5.03433	5.16767	3.63807	4.83506	4.83674	5.45304	4.95852	6.90723	5.79592	3.63226
POMGNT2	4.86153	4.81038	5.42048	6.74898	3.82038	5.06703	5.41194	4.70139	4.61811	5.70807	5.1102	5.21935	5.22752	4.79787	4.30418	4.72991	5.09742	5.5546	5.63388	5.21596	5.45272	5.2419	4.95714	6.22517	5.95713	5.38562	4.95838	5.53407	5.18961	5.69022	4.71209	6.55357	5.40684	4.92182	4.5719	5.36419	4.71564	5.90566	5.88213	4.93969	5.68952	4.97419	5.81223	5.40976	5.45108	5.27024	6.04625	5.50807	5.60762	5.15983	4.61483	5.60152	4.40335	5.0516	4.81805	4.78128	5.20891	5.32637	4.54022	5.63298	4.98377	5.2069	5.03076	4.77876	4.99036	5.53176	4.96674	5.25645	5.10655	3.68233	4.86251	5.95299	4.88567	4.92345	5.84147	5.13471	3.61389	5.38179	4.80804	5.2333	5.00424	4.91816	5.9519	5.43581	5.2188	5.28457	5.14708	5.33295	4.40282	4.78067	4.0495	5.72527	5.47811	5.22095	4.66655	4.66068	4.96321	4.9518	5.11448	5.16526	6.60997	5.03877	4.7676	5.51572	5.83652	4.86132	5.13039	4.75463	4.94207	4.59426	5.47467	4.72933	5.18705	5.54103
CSRNP1	4.47812	3.66193	4.33864	4.73537	4.55099	3.18113	3.68762	3.58998	3.48849	4.19241	3.67644	3.48312	5.8497	3.67897	3.87358	3.72128	3.19892	3.46143	6.06633	3.96297	3.73163	4.51106	4.25923	4.46371	3.65165	3.74163	3.9233	4.90459	3.9765	3.75299	2.44917	2.46743	4.01319	4.02079	3.99	5.58789	3.11849	3.66314	4.16156	3.37555	3.49431	2.6355	4.18768	3.86276	3.38046	3.82735	3.58314	4.10732	2.82753	4.0653	4.25529	3.54802	3.23874	3.19658	2.59161	4.50729	3.07185	4.15691	4.06419	4.24735	4.11869	3.91081	3.38719	4.09695	3.74207	3.56868	4.37564	2.59264	5.48591	3.70708	1.7931	3.48619	3.57347	3.88031	4.32215	4.19226	3.51756	5.3615	3.07984	4.0894	4.19729	3.65662	4.94149	3.44548	3.91301	3.97898	4.3854	3.30813	4.27784	3.37359	2.5649	3.21937	3.86257	4.10631	4.50022	3.09631	2.34239	2.11052	3.44062	2.64706	4.64783	4.0415	2.87291	3.48332	3.22527	3.01662	3.02626	3.94037	3.51369	3.27201	3.85733	3.65234	3.42364	4.09973
SLC25A38	5.05702	5.06958	5.35431	5.85672	5.03015	5.36288	5.47326	4.74806	4.17545	5.09862	5.22902	4.80044	4.82473	4.86606	4.95723	4.81198	5.15475	5.26036	5.34554	4.7122	5.42268	5.28558	5.01032	5.61178	5.50078	5.24045	5.22319	5.22416	4.7668	5.11084	5.05849	5.34458	5.74811	5.52322	5.50215	5.60451	4.47477	5.84713	5.60906	5.67279	5.69777	5.07544	5.26724	5.47701	5.33176	4.99548	5.40073	5.55202	5.95542	4.36014	5.07536	4.83977	4.99346	5.28183	5.0073	4.92189	4.77818	5.41997	4.6874	4.80757	4.72422	5.39131	5.19534	5.34035	5.08588	5.30441	4.92037	5.1778	4.99691	4.24903	5.06591	5.04923	5.03115	4.64382	5.81754	4.73739	4.40102	5.51495	4.86727	5.43642	4.88724	5.54262	5.4367	5.3208	5.43119	5.15321	5.10326	4.87313	5.30207	5.58529	5.35261	5.00442	5.21839	5.17088	4.98557	4.95458	5.03739	4.95676	5.49355	5.18003	5.65458	4.84444	5.21111	4.92852	5.92866	5.26971	5.27095	5.18462	4.97123	5.32271	5.20836	5.00898	4.99706	4.98558
ITGA9	2.93913	4.74865	4.43041	2.43162	4.37693	4.89621	2.18884	4.33903	5.25549	2.0162	5.35372	4.4452	3.22297	3.32069	4.14168	4.50469	5.75805	4.46927	4.61547	3.83991	3.89595	3.79498	3.37634	4.00323	3.87777	2.50276	4.89011	4.69522	6.11619	4.21598	3.58906	2.05832	3.88497	5.50759	3.82557	5.04044	3.9836	5.35755	5.0564	4.60818	3.97249	5.08212	5.59706	3.7585	3.23367	5.66297	2.64414	3.98277	4.45257	3.24926	6.13575	3.89661	4.56863	5.24641	5.49161	5.09445	3.81881	2.73193	5.25633	6.304	4.48755	5.16499	3.6962	4.99555	3.8063	3.38286	5.95014	2.48281	4.48861	5.20365	4.62047	5.04019	4.43608	5.94624	3.34437	6.31233	4.56213	4.55029	5.44409	4.43624	6.06316	4.3108	5.26278	3.892	3.66636	4.86429	5.471	5.57515	4.63176	5.84136	4.09442	4.38062	4.10938	5.46134	6.16638	4.79583	4.34838	4.82574	4.68674	3.96162	3.22204	5.51533	3.48966	5.22705	3.35859	4.47844	3.42941	4.41341	3.63545	4.39743	4.15882	3.7166	5.5623	4.66315
GOLGA4	7.44514	6.57147	7.09914	7.43319	6.55276	6.95214	7.6254	6.75502	7.59802	7.37997	7.46374	7.51257	7.22361	6.91636	6.68568	7.48641	7.02761	7.61414	7.60338	7.5292	6.93534	7.26075	7.44171	8.69238	7.83736	7.23792	7.33452	7.51059	7.59749	7.2683	6.92426	6.55952	7.52002	7.72705	7.04424	6.80892	7.21591	7.83666	8.65494	7.84014	7.76297	7.40143	7.96916	7.34001	7.14959	8.43907	7.94272	8.05408	7.70036	7.8703	7.06792	7.89792	7.26246	7.04617	7.03992	6.87423	7.31698	7.22762	7.12176	7.42894	7.58018	7.47083	7.5807	6.68493	7.68732	7.43895	7.59897	7.0858	7.14632	6.58665	7.67803	6.67584	7.02312	7.00325	7.92592	7.19618	6.63994	6.89325	6.70274	6.48857	7.20667	7.78227	7.00311	5.99277	7.85666	6.62163	6.63115	6.93649	6.63872	7.32679	7.19693	7.27658	7.59221	7.2139	7.45612	7.59311	6.46392	7.29982	7.47907	7.03718	6.64231	7.53092	6.79311	7.28583	8.14791	8.42784	7.37449	7.73882	8.0255	7.66518	8.53785	7.49929	7.76202	8.37308
CTDSPL	6.11086	6.44754	6.98285	7.14136	6.70912	6.15739	7.12031	5.97112	6.52581	6.04962	7.14418	6.28838	5.88818	7.75971	6.11956	6.72933	6.49725	7.44322	7.38446	6.84784	6.59862	6.9085	7.26584	6.14695	5.87398	6.68114	7.34209	7.28564	6.41809	6.64905	5.68673	5.67071	5.6164	7.00649	7.03147	6.18066	5.85359	6.30669	6.53394	6.45288	7.02063	6.22813	6.93729	5.63797	5.98288	6.97992	6.18061	6.48978	6.77656	5.70941	6.24396	6.08452	6.13367	6.02604	5.87736	7.0256	6.11995	7.11571	6.62532	7.29124	6.56183	7.62417	5.95605	6.24799	6.44963	6.40661	6.81103	6.09125	6.39705	6.015	6.59996	6.11355	6.45582	6.47206	6.41581	7.16758	6.24804	6.98091	6.78907	6.00138	6.93648	6.58739	6.93963	6.18519	6.84197	6.38902	6.69815	6.0127	7.03654	7.047	6.50186	6.11891	6.55164	6.68786	7.14846	5.2841	6.69047	6.23754	6.80584	6.11081	7.02343	6.81827	6.86821	7.03278	6.69405	6.75724	6.61681	7.00874	6.53619	7.19381	6.81877	6.06855	6.45039	7.49176
IQSEC1	5.61831	5.49714	5.78975	6.09828	6.07724	5.45885	5.5708	6.10284	6.19688	5.57001	6.18652	5.70918	5.35733	5.54923	4.6321	5.65845	5.86926	6.41339	6.1929	5.74063	5.72019	5.66085	5.88725	6.46742	6.24246	6.25134	6.05883	6.13659	6.42476	6.08415	5.01412	5.12506	6.25762	5.08754	5.18812	6.32247	5.59023	7.05875	6.38013	6.25109	5.77591	6.25084	6.53009	6.07831	5.99036	5.94216	5.61364	6.578	5.46894	5.42595	5.93614	5.99148	5.67871	6.47283	6.48555	5.83142	5.47358	5.83423	5.96969	6.88013	5.77835	6.00637	5.66133	6.26699	5.66806	5.48747	5.92882	5.29723	5.77223	5.46253	6.21276	6.40463	6.24831	7.02456	6.71246	6.68223	5.03967	5.48644	5.74409	6.62559	6.27933	5.50855	6.72182	4.98133	6.02255	6.52558	6.483	6.58957	6.07874	5.98248	5.30748	5.45563	6.35064	5.8822	6.63034	6.66409	5.54972	5.89047	5.39107	5.74201	5.48546	6.39679	5.61595	6.27119	6.0129	5.51009	5.47116	5.55743	5.39884	5.80011	6.35277	5.60208	6.29882	5.89043
CAND2	5.22393	3.99659	4.05943	5.3577	4.57967	3.84428	4.9822	5.57513	4.56972	4.17659	4.92137	3.97287	4.20343	4.84177	3.56749	4.5737	3.29272	5.41211	5.34375	4.61173	4.79579	5.2312	4.42023	6.87169	5.32066	5.31401	5.45572	4.67636	4.87975	4.38183	4.94758	4.02654	4.5801	4.34264	4.45153	5.05817	4.7145	4.91395	4.66142	4.42214	3.86388	5.5715	5.89707	5.0544	4.90339	5.33515	3.99763	5.25296	4.35051	4.08636	4.0714	4.59846	4.27651	4.74679	4.61126	4.28322	4.15989	4.60145	4.77485	5.02529	3.78997	4.2707	5.15487	4.15312	3.84051	4.38684	4.86114	4.11014	4.56472	4.42945	4.73543	4.66625	5.49649	4.94331	5.3508	4.81516	4.25747	4.21378	4.36217	4.66988	4.53983	4.87196	5.10031	4.03083	4.74225	4.48734	3.60628	5.26248	4.51515	5.03899	4.40197	4.41538	5.55561	4.91483	3.6932	5.64728	4.04539	4.20044	4.47471	4.97216	5.23747	4.74144	4.62045	5.28239	4.65307	4.587	4.14332	4.10659	4.29134	4.98135	4.70406	3.5097	4.63662	4.50618
RPL32	9.2519	9.1534	9.5545	9.93693	9.99367	9.54834	9.43966	8.93588	8.14846	8.76489	8.75104	8.14348	8.70095	9.58639	10.1795	9.3082	9.57863	9.32301	9.9901	8.51954	10.1548	9.05505	8.95544	8.95471	8.04004	8.3239	8.9335	8.45368	8.57742	8.41563	7.63086	9.28226	9.14783	9.13216	9.71011	9.87911	7.48601	8.95253	8.68452	8.797	8.79008	8.83868	8.21933	8.26482	8.59858	8.35597	8.65575	8.70399	11.2305	7.45601	9.22363	7.86406	9.4518	8.67611	8.78058	9.46792	8.90298	9.51585	8.39349	8.85601	8.36995	9.30527	8.95191	9.14434	8.3424	9.05344	8.34577	9.13656	9.11446	8.10076	8.32744	8.03625	8.87537	8.60186	9.67128	8.0927	8.77873	10.0917	9.14694	10.0801	8.57353	9.74909	9.78157	10.0992	8.75298	9.30826	9.37013	8.87391	9.96664	10.0848	9.78903	8.64564	8.10959	9.06573	8.66454	7.71172	9.69768	8.55849	8.56801	8.6429	10.2368	8.57402	9.8535	8.73058	8.81206	8.27272	9.65635	8.66286	8.36866	10.3121	7.96426	8.80951	8.51975	8.38482
PTPRG	8.67367	8.04163	7.98519	8.86975	7.75669	8.04959	8.64465	8.83646	8.51088	8.55177	8.6758	8.33373	7.75381	8.33332	7.84594	7.55452	7.72895	9.07768	8.4734	8.49913	8.75852	8.1936	8.32082	8.4815	8.16786	8.37472	8.80554	8.77698	9.62038	8.90866	7.02696	8.24521	9.38638	7.67111	7.20537	7.60382	7.35399	8.23266	8.58014	8.46239	7.92962	8.49824	9.70997	8.62944	7.33365	7.87075	8.63622	8.69652	7.44492	8.3375	8.75332	8.39714	7.6756	8.66282	7.1277	8.85408	8.24521	8.55516	8.64423	8.63721	8.36101	8.10033	8.28375	7.5469	9.76537	8.54715	8.71808	8.95737	8.39792	7.87267	8.9305	7.89446	8.68916	8.05299	9.88259	9.48901	7.44122	8.16148	7.75974	7.49326	9.10851	7.9208	9.0198	8.12487	8.75049	8.09583	7.06125	8.22529	8.80304	7.21203	7.56825	9.16021	8.29896	7.02265	9.1897	8.66082	7.22785	8.35403	8.23253	8.13828	8.24869	8.08222	8.03988	8.99126	8.15243	9.79125	8.64722	9.469	9.19434	8.96351	9.13554	8.22013	9.61479	9.13563
IL17RD	6.68948	7.81256	6.9616	8.03094	7.45843	7.75259	7.08557	7.53872	8.91717	7.98176	7.58223	7.61502	6.39254	7.94752	6.13604	7.96224	7.1049	8.52166	8.61971	8.25368	6.91452	7.53456	8.30138	7.24247	8.54797	7.27104	7.9112	8.7774	8.26308	8.09875	6.44559	7.85239	10.4542	8.31457	7.00233	7.65512	7.55429	8.46504	7.15463	7.83199	8.71984	7.02546	8.63265	8.39715	9.33563	7.30769	7.86255	7.49379	8.00013	7.22065	8.17184	7.08822	7.67632	8.83396	8.15505	7.80025	7.33014	8.57439	8.16115	8.74165	7.21261	7.91003	9.70213	8.01155	7.84502	8.25847	8.45989	8.76265	7.31777	6.26721	9.11038	7.91674	7.16767	8.33702	9.46117	8.62921	6.41056	7.72396	8.34854	7.58232	7.85236	8.02755	7.97072	7.57693	9.01359	8.53792	7.41759	8.57845	7.07243	7.3368	8.05446	8.42113	9.86048	7.99495	7.84943	8.42165	7.63627	8.6891	7.63618	7.45923	7.20053	7.62128	7.30575	8.17963	7.32416	9.09351	7.4144	8.84552	8.3354	7.74992	9.32471	7.17809	8.63318	9.05908
SHQ1	4.12884	4.11903	4.15726	3.97136	4.09774	4.73934	4.17974	4.21296	4.08538	4.50254	4.45649	4.49263	3.95993	3.87664	4.72833	4.66977	4.34774	4.18317	3.409	4.8094	4.50406	4.24463	4.58298	5.22445	4.28154	4.2906	4.38087	3.91401	4.75886	4.61532	3.45806	4.69684	4.10063	4.14873	4.07969	4.72389	4.17281	4.93133	4.91691	4.65288	4.36966	5.2515	5.88859	4.70762	4.69753	4.30363	5.00204	4.59666	4.93332	4.6824	4.69071	4.53549	4.39632	4.6075	4.60771	4.50778	4.22693	4.16798	4.60138	4.67603	4.15686	4.83106	4.1509	4.31242	4.53581	5.11216	4.20134	4.35411	3.77497	3.55721	4.55778	4.31855	4.04993	4.75648	5.43577	4.37958	4.20465	3.98116	4.41781	4.64171	4.38507	4.7802	5.09777	4.79035	4.14825	4.97383	3.74908	5.0383	4.70629	4.82307	4.86467	4.34574	4.34413	4.36724	4.24937	4.52807	4.05251	4.55523	4.55946	4.44315	4.92473	4.3414	4.35213	4.59213	4.29497	4.13918	3.93471	4.59408	4.62913	4.66396	4.00602	3.99333	4.3343	4.20671
SLC25A26	4.49598	4.37391	4.41027	5.39293	4.62019	4.29733	4.47677	3.89603	3.81924	4.15809	4.24642	4.00185	4.31689	3.93454	4.65548	4.26529	4.55087	4.60938	4.665	4.65523	5.07687	4.09324	4.47363	4.45613	4.14406	4.44953	4.74648	4.5424	3.81866	4.02647	3.71228	4.19339	4.97664	4.65901	4.65023	4.72437	3.40476	4.42807	4.46356	4.36413	4.68556	4.76222	4.3517	4.58027	4.97823	4.06648	4.45781	3.8411	5.45243	3.43876	4.17303	3.8376	4.43852	3.87018	4.22787	4.33168	4.06843	4.43042	3.77459	4.24371	3.92586	4.83	4.3571	4.48684	4.51635	4.54563	4.19491	4.47254	4.08927	3.70019	4.0239	3.80614	4.11267	3.84014	5.06758	3.97634	4.1044	4.45406	3.86064	4.63538	4.1441	4.2184	4.49892	4.23656	4.15921	4.35359	4.18321	4.01451	4.50657	4.16486	3.62949	4.46903	4.5627	4.50123	4.18369	3.66049	4.37553	4.36578	4.21442	4.37121	5.09093	4.19036	4.25456	4.19856	4.7529	4.3221	4.48473	4.61638	4.17277	4.37365	3.97879	4.24007	4.04829	4.05947
UBA3	5.90293	5.81684	5.84521	6.56927	5.95981	5.7864	6.23672	6.22891	5.74109	6.30822	5.80511	6.0818	6.00059	5.78681	6.37347	6.6126	5.64414	6.05114	5.51973	6.07912	6.17871	6.1065	6.37751	6.93937	5.79758	6.23923	6.32675	6.76304	6.15054	6.23789	5.7227	6.38912	5.96471	6.362	5.90284	6.12104	5.98933	6.32854	6.71708	5.87776	5.9894	6.13429	6.43902	6.12043	6.42714	6.14896	6.47511	6.23195	6.70262	6.49699	5.88851	6.09282	6.05504	5.90603	6.06952	5.939	6.31389	6.5621	6.03981	5.79197	5.90396	6.19014	6.06156	6.2645	6.22755	5.9451	6.0888	6.02294	5.76595	5.11579	5.90879	5.7592	6.01773	6.22598	6.90639	5.92713	4.94043	5.70164	6.01228	5.57791	6.09153	6.11942	6.0797	6.4811	6.12132	5.93684	5.57266	6.00449	6.33631	5.91695	6.05022	6.10007	5.82066	5.97127	6.04217	5.88126	5.66051	5.88995	6.5963	6.0831	6.58232	6.14269	6.02541	6.41048	6.36682	6.25571	6.14584	6.19711	6.12559	6.71338	6.48824	6.04622	6.43845	6.08215
ARL6IP5	5.80543	6.54946	6.62941	6.2361	6.75639	6.38887	6.09075	5.81144	5.73079	5.99741	5.95579	5.86316	5.75782	5.47002	5.8853	6.79346	5.51813	6.37402	6.16927	5.27931	6.90224	6.62127	5.87363	7.88524	6.22427	5.81501	6.65708	5.77749	6.57565	6.12995	5.70336	6.21776	7.30548	6.70409	6.20034	7.69212	5.70927	7.48852	5.78137	6.18314	6.49825	7.04611	6.1966	6.14104	6.31457	6.75425	5.77817	7.32679	6.64313	5.54714	6.44855	4.68916	5.92344	6.36651	6.13666	6.08158	6.2188	6.40197	6.55112	6.07469	5.71	6.65541	6.37973	6.76376	5.32009	6.54843	6.00755	5.92773	5.78987	5.72186	6.25872	6.16154	6.03684	7.07434	6.84101	6.45562	5.31729	6.37946	5.91053	6.84252	6.5992	6.74439	6.43733	5.01636	6.71015	6.44973	6.42119	6.34882	6.16003	6.92031	6.98978	5.44022	6.27183	6.56612	5.99252	5.62816	5.72318	6.48063	6.66819	5.79406	6.69477	5.64828	6.0857	5.15125	6.11592	6.5246	6.61117	6.8563	6.30675	7.11768	7.63916	6.01878	7.33916	6.92343
TMF1	5.26801	5.10446	5.86753	6.10538	5.21578	5.51946	5.55901	4.84282	5.9491	5.36006	5.98484	6.06245	5.63875	5.57083	5.3138	5.66091	5.4201	5.76436	5.6058	5.67265	5.79078	5.57704	5.98755	6.42256	6.14743	6.21678	5.76941	5.95213	5.78005	5.88361	5.34897	5.74374	6.0522	5.95069	5.74393	6.03569	5.29497	6.02821	6.00899	5.41541	5.92117	5.66793	6.23781	6.02687	5.92993	6.15148	6.14534	6.23382	4.89463	5.8705	5.31971	5.96016	5.25419	5.87939	5.51202	5.48889	6.08217	5.59628	5.64489	6.1076	6.23059	5.90515	6.10058	5.47991	5.74181	5.67035	5.70589	6.03969	6.10997	4.97326	6.24688	5.64918	5.19235	5.87684	6.5354	5.89275	4.80113	5.91715	5.26165	5.44224	5.72115	5.88921	6.03525	5.33095	5.89827	5.2958	5.57115	5.38488	4.40513	5.66903	5.51517	5.58837	6.46935	5.26004	5.65688	6.13903	5.08357	5.77884	6.00614	5.32408	5.94377	6.11951	5.6287	6.03754	6.43083	5.59091	5.85108	5.58661	5.94631	5.76434	6.10759	5.93429	6.25934	6.17135
LRIG1	5.17255	5.21978	4.8809	4.92171	6.04105	5.82062	4.96928	6.63382	6.11122	4.75333	5.42742	4.53005	4.89702	5.6842	4.60099	3.89499	4.74225	5.97811	5.63446	5.07485	5.62381	5.00961	5.03973	6.21558	4.46172	4.24798	6.1624	5.52456	7.00861	5.50859	4.78194	4.33524	7.76522	4.41208	4.23362	7.31034	4.73223	8.02643	4.95327	4.94248	5.77018	5.59	6.1439	5.37538	5.5992	5.3858	5.10031	6.25839	5.71825	4.60202	6.07287	4.74874	4.76948	7.8815	6.34208	6.01326	4.36787	5.81449	6.1135	8.88635	4.3124	5.43037	5.94288	5.72408	4.69523	5.49853	5.53609	5.30392	4.88936	4.81647	5.66125	6.4035	6.59524	8.3083	6.61672	6.70054	4.20411	7.38895	5.61201	6.42388	6.20041	5.06749	5.66278	3.82174	5.53655	7.75538	6.63908	7.46847	5.53495	6.76858	5.55812	4.60859	6.02069	5.1797	6.50069	6.68359	5.27403	5.30477	4.277	4.87516	5.2675	5.58467	5.6232	5.3083	5.03505	5.4074	4.79587	5.2825	4.79219	4.63607	4.73189	4.20585	5.23135	5.65779
LIMD1	5.43753	4.65056	4.90926	4.99365	4.05579	4.60613	5.20059	4.79373	5.39089	4.95364	5.71256	5.053	4.25548	4.94911	3.93431	4.6605	4.53137	4.80704	4.80622	5.25938	5.14328	4.58012	5.40915	5.05451	5.48097	5.67893	5.23625	5.31116	5.62883	5.55618	4.72958	4.9067	5.15932	4.25727	3.87841	4.80419	4.91969	6.03417	4.41742	5.22958	4.82036	5.3628	5.88266	5.16063	4.89753	5.0743	6.11613	5.16169	4.88108	5.12268	5.12957	5.56257	4.86667	5.40261	5.19023	4.8405	4.89572	4.98746	5.31908	5.76874	5.20756	4.91807	5.20978	4.83471	5.17992	5.59706	5.3119	4.69176	5.3973	4.30718	5.56689	5.0151	5.11105	5.16182	6.12213	5.63637	4.04554	4.88495	4.60536	4.92385	5.43533	4.69587	5.90363	3.77788	5.20534	5.27973	4.63758	4.71555	4.03528	4.96566	4.18663	4.84549	5.67602	5.31348	5.41537	5.6074	4.61896	5.27172	4.69949	5.10695	4.82073	5.10883	4.69397	5.63048	5.53482	5.11888	4.59654	4.72162	4.89837	3.75789	5.10242	5.01376	5.36435	5.16015
ZNF660	5.19895	4.69454	4.84369	5.63307	4.11452	4.69722	4.74641	4.51623	4.8404	4.53236	5.50657	5.18397	4.71635	5.30493	4.27009	5.18334	4.5994	5.2637	4.12862	5.2992	4.56839	4.86153	5.68701	5.51764	4.32824	5.35475	5.28473	4.87299	5.0829	5.18464	3.87973	5.09928	4.42562	4.75922	4.62515	3.60385	4.39414	3.99256	5.34018	4.75749	4.35859	4.34213	5.44991	4.63249	3.84523	4.93312	5.74856	5.3694	4.60826	5.28174	4.87782	5.1794	4.97551	4.8741	5.10068	4.78168	4.89357	5.4605	4.96068	4.57297	5.03795	4.80644	4.36761	4.48281	5.15371	5.38302	5.18991	5.40786	4.43752	4.30718	5.03933	4.48855	4.57111	4.51704	5.92943	5.46079	5.19804	3.68431	4.54336	4.90869	5.15442	5.22509	5.19902	4.14888	4.99502	4.71542	3.99071	5.15693	4.39934	4.77798	5.12045	4.77077	4.3973	4.69118	5.06031	4.09886	4.65155	4.94508	4.88693	5.26822	5.02501	5.0666	4.27018	5.09086	5.09275	4.95669	4.38021	5.07249	5.34445	4.96683	4.57364	4.69826	5.12831	4.98994
NXPE3	2.28556	2.36867	2.45842	2.70298	3.16009	1.95276	2.36807	2.5705	2.80635	2.54261	2.4031	3.48312	3.15649	2.32138	2.43791	3.54643	3.03159	3.42486	2.79815	2.71691	2.17852	3.45676	3.22676	3.22939	4.59097	4.53503	2.6641	2.25188	3.25888	3.29141	4.41905	3.43184	4.03966	3.74473	3.9018	5.33002	3.17805	4.96255	4.44731	3.74426	3.72791	4.34346	4.11792	4.40265	4.39498	4.24465	3.86701	3.66397	4.34928	2.71683	3.02277	3.65215	2.80372	3.83603	3.61657	2.61571	2.62066	2.435	2.98316	3.95932	2.42615	3.97177	3.6131	2.7533	2.91523	3.87579	2.57409	2.72229	3.58715	2.88555	3.74041	3.76425	2.7229	4.75691	4.14344	3.44284	2.45697	3.57811	3.09203	4.59808	2.70742	3.67768	4.26193	2.99377	2.92198	4.11555	2.66633	4.38124	2.60913	4.17635	3.68521	2.86846	4.3135	3.48859	3.29781	5.09503	2.6722	4.1103	3.31086	3.4367	3.53954	2.83323	1.76891	3.45132	3.74393	3.25404	2.98176	3.60015	2.87621	2.75901	4.03526	2.75587	3.66225	3.02989
PHLDB2	7.8195	6.11967	6.04512	6.50609	7.68225	7.43823	5.54976	8.90629	7.73285	7.25036	5.95351	6.45278	5.9999	6.23396	6.30552	6.72672	5.70631	5.75726	6.42049	6.33109	7.58382	5.86518	6.92283	6.37454	5.90538	5.85316	7.64899	6.85777	7.9294	6.76371	7.51176	6.45111	4.28407	6.50679	6.23224	6.93754	5.76053	6.34273	6.57726	5.83239	5.98371	4.99473	6.35406	5.69355	4.78575	8.19399	7.22726	7.36781	5.89326	7.42464	6.86374	5.58027	5.88529	8.16769	7.77098	7.55841	5.89239	7.56957	7.01606	7.81103	6.29681	6.94976	4.12447	8.02877	5.38462	4.34472	7.19977	4.96872	6.11553	7.98543	6.75558	5.4168	9.26419	6.39151	6.54477	7.84134	5.72768	7.21035	6.59581	6.55082	7.06222	5.89637	6.54405	7.05964	7.19083	6.92273	6.82897	6.82309	5.26437	5.98621	5.17753	6.97957	5.23205	7.26573	6.98886	5.04972	6.24275	5.99227	4.97285	6.03969	5.53911	6.94234	6.16123	7.30519	5.44771	5.90625	5.64004	6.1494	5.52697	5.86926	7.15575	6.22048	5.28114	5.75415
ABHD10	5.79953	5.9778	6.34289	7.24999	6.3943	6.23652	6.02952	5.81927	6.05871	5.71288	5.96757	5.66953	6.17698	5.89794	6.38615	6.29087	5.65548	6.26195	5.7372	5.79604	6.44391	6.00053	5.66192	7.14859	5.7698	6.01084	6.23035	6.25043	6.12346	5.94641	6.381	6.00046	5.96104	6.41898	6.47301	5.82898	5.31413	5.84274	6.21117	5.55614	6.03486	5.92798	5.86209	5.92083	5.9549	5.85342	5.73803	6.58093	6.37407	6.06704	5.85911	5.26276	6.16672	5.89863	5.78304	6.1662	6.17598	6.05061	6.02982	5.67524	5.76671	7.00031	5.94423	6.16408	5.37773	6.47769	5.89434	6.01845	5.52237	6.83585	5.88165	5.83569	5.52694	6.06866	6.21511	5.68236	6.36	5.9667	5.95747	6.39098	5.93388	6.43853	5.82094	6.08639	5.91364	5.78164	5.52051	6.04389	6.19685	6.15752	6.27526	5.67727	5.72339	5.88612	5.55564	5.29379	5.99098	5.79139	6.20545	6.00916	6.52162	5.92496	6.03893	6.02842	5.86042	5.52783	6.2634	5.85956	5.67131	6.4102	5.69821	5.45988	5.76449	6.10253
RABL3	2.87387	3.84161	4.40466	4.39154	4.46134	3.77155	3.94692	3.45295	5.24289	4.33635	4.42594	4.36518	4.34556	4.07846	3.69205	4.11532	4.0149	3.80865	4.15496	3.32648	4.11401	3.48526	4.24428	5.45055	4.80216	4.75118	4.97048	3.79997	4.62522	4.36514	4.79197	3.96546	5.03781	4.54451	3.32401	5.12113	4.59261	5.3978	4.2351	4.60113	5.29121	3.64528	4.17529	4.0853	5.05435	4.79527	4.40308	4.85551	5.34975	4.13614	4.32852	4.87476	4.08091	4.79417	4.31758	3.8368	4.92293	3.83474	4.88794	4.29619	4.54086	4.18027	4.56442	3.52134	4.2432	4.00787	3.96202	4.95224	4.40355	4.71906	4.9977	4.64601	3.65033	4.93532	5.41928	4.25616	4.21537	4.61669	4.27592	4.61234	4.61797	4.4228	5.0032	3.98173	4.31167	4.21181	4.92517	4.65115	3.79115	4.64604	4.20837	3.86178	4.99227	4.10519	4.35062	4.90682	4.58889	4.99052	4.24108	4.05695	4.75374	4.41739	4.86778	4.26796	4.81693	4.12394	4.41895	3.88966	4.51952	3.87039	4.39047	4.39577	4.41003	4.28621
ADPRH	2.6312	2.17055	2.66053	2.8847	2.41502	2.57791	2.87686	2.39487	3.03885	3.70196	3.55197	2.77329	2.5561	1.63141	1.96738	2.73952	2.85833	2.30729	2.18843	2.40935	2.58423	3.52746	2.54717	3.67413	2.49352	2.58404	2.75312	2.97812	1.3228	2.9529	2.78287	3.46227	2.99344	2.35272	3.46258	2.78742	3.03708	2.70988	2.67561	2.59208	2.98184	2.09314	2.88304	3.76836	3.42144	2.78618	3.1279	2.49013	2.30777	1.55079	1.52347	2.93184	2.17793	2.40572	2.8593	2.8473	1.58384	3.03746	1.4338	1.78958	2.6439	2.70208	3.75029	2.43075	2.6794	2.88317	2.99973	3.64402	2.49084	3.69327	2.92278	2.39168	1.38346	2.79923	3.3294	2.85301	1.84787	2.10616	2.11989	2.60555	1.95849	2.78704	3.17482	2.39677	2.90471	2.6773	3.05932	2.29009	1.52129	3.59527	2.6034	3.27605	3.93713	2.45419	2.84857	3.61048	1.71773	2.92308	3.80319	2.36793	3.20338	2.92615	1.81426	3.18555	2.80288	3.26419	2.49779	3.52794	3.24893	3.11223	3.09595	3.2806	2.46652	2.86772
ATG3	4.57277	4.6792	4.86714	5.47384	5.10888	4.8024	5.00653	4.60532	4.99865	5.01161	4.56544	4.68439	5.2444	4.3231	5.1996	4.92649	5.1505	4.73081	4.78055	4.85596	4.90797	4.97745	4.41841	5.17386	5.14692	4.79782	5.1142	5.29829	4.67278	4.75627	5.26241	5.21295	5.47872	5.25779	4.94274	5.34108	4.33957	5.92276	5.33325	5.24233	5.37504	5.13706	4.73168	5.48664	5.57237	4.71874	4.69442	5.07528	5.75448	4.57649	4.48032	4.54658	4.59646	4.82632	4.79429	4.72205	4.43379	4.72247	4.56692	4.91062	4.67702	5.04292	5.2165	5.09843	4.98301	5.09806	4.68576	4.89279	4.69819	5.12867	4.44375	4.66473	4.59202	5.12082	5.49888	4.45231	5.16883	5.06163	4.53243	5.02859	4.66061	5.1825	5.41543	5.24899	5.07246	4.84222	4.6395	4.83114	4.81068	5.17615	4.9027	4.94982	4.9119	4.79851	4.62011	4.921	4.47647	4.68462	5.58981	4.45308	5.39853	4.73375	4.82411	4.79103	4.9742	5.24399	4.87767	5.25667	4.71782	5.16564	4.77134	4.96097	4.84534	4.89101
BOC	7.60436	7.21854	6.90907	8.01832	6.9523	6.33238	7.35025	6.02007	7.26506	7.20729	6.73719	6.9655	7.55394	7.26478	6.1553	6.98177	6.21368	7.16536	7.47978	6.96973	8.26387	7.24546	7.37833	7.38088	7.74848	7.21304	7.02477	7.47139	7.95887	5.88089	7.66126	4.53451	7.48223	7.23578	6.74994	7.24479	6.61234	8.706	7.17199	6.87633	5.80184	6.49931	7.3451	7.16153	5.9622	7.10847	6.49586	7.73647	6.96905	7.41106	5.93577	6.08706	6.74878	6.76674	6.58254	6.55678	6.66936	7.20876	7.99619	6.88598	6.84451	6.92375	6.89447	6.08447	7.28121	6.49591	7.25563	6.57144	6.68682	7.7498	7.28591	6.811	6.9186	7.37075	7.76996	6.88123	6.97131	6.42569	7.28756	6.24343	6.99811	6.72991	7.24732	6.35307	6.27762	6.82254	7.2597	6.96839	7.28276	6.68053	6.07424	6.42733	7.49777	6.16517	6.9606	7.78431	6.57324	6.74194	7.14559	6.57864	7.15522	6.86097	5.66459	7.00995	5.80845	8.11929	7.00763	7.68493	7.63985	7.6024	7.77857	7.10274	7.42984	7.98311
SRPRB	4.53027	4.6901	5.06615	4.77384	5.16191	4.81783	4.21633	4.29608	4.05757	3.89611	4.31328	4.27481	4.4736	4.15777	5.5175	4.51017	4.79193	4.75857	4.86226	4.80089	4.9107	4.97607	4.5819	5.60249	4.1436	4.35582	4.69537	4.74176	4.31429	4.26069	4.89617	4.78598	4.60523	4.5859	4.85631	5.62973	3.7249	5.74311	4.61123	5.83975	4.5515	5.37112	4.75418	4.58665	5.19718	4.0738	4.64727	4.97446	5.65643	4.11817	4.75467	4.12381	4.6599	4.65758	4.72711	5.018	3.78954	4.35099	4.10203	4.60453	3.96425	4.71565	4.50273	4.50779	4.02204	4.98002	4.33823	4.74185	3.66231	5.14797	4.22935	4.58154	4.42471	5.14213	4.82155	4.40583	5.44233	5.00693	4.34236	4.98092	4.2625	5.06604	5.70513	5.38677	5.13674	4.98378	4.83469	4.94492	5.09824	5.3533	5.14794	4.1633	4.22594	5.06723	4.38979	4.74603	4.72385	4.53581	4.62813	4.45473	4.88475	4.23826	4.84264	4.49342	4.6891	4.0844	4.77583	4.92479	3.92784	4.58202	3.95636	3.79251	4.18439	4.14448
EIF2A	7.28479	6.78823	6.40741	7.42131	5.63233	6.59727	6.83361	7.17097	7.16152	7.1211	6.83256	6.54904	7.23829	6.85949	6.90691	5.74405	6.45607	6.6928	7.16497	6.53056	7.46191	6.58405	6.6222	5.95112	6.53064	6.47688	7.12598	6.7545	6.59395	6.47297	6.56679	6.6301	7.2042	6.96597	6.7981	7.25969	6.53053	6.45229	7.01159	6.73345	7.27956	7.48624	6.63216	7.01786	7.07089	6.55449	6.60921	7.09649	7.50768	6.48286	7.02299	6.35034	7.2117	7.09845	6.9324	7.01296	7.13061	7.08976	6.51418	6.86757	6.71448	6.72632	6.80889	7.25395	6.80738	6.50536	6.50052	6.9183	7.16174	7.57812	6.95024	6.38254	7.00407	6.72157	7.13423	6.42022	7.31931	7.20408	6.68291	6.83148	6.69244	7.14152	6.69833	7.03695	6.58936	6.66864	6.11028	7.043	7.03766	6.56225	6.66947	6.84608	6.61233	6.46095	6.29158	6.59545	6.34708	6.76474	6.5757	6.47523	7.28974	6.63857	6.99681	6.48004	6.81938	7.08364	6.97101	6.78314	6.49187	6.97245	6.66122	6.75572	6.78149	6.92798
OSBPL11	4.32893	4.47882	4.44227	4.77229	4.07306	4.69548	4.31037	4.68386	5.55525	4.70144	5.10529	5.17975	5.21123	4.18226	4.63275	4.61832	4.24447	4.6287	4.2679	5.24642	4.2194	4.60228	5.05188	5.11318	5.08529	4.88648	4.86194	5.14045	5.10762	5.07523	5.27332	4.57684	4.36543	4.89893	4.91955	4.61249	4.69116	4.91433	5.57562	5.17289	5.16829	5.47955	5.34053	5.11168	5.44919	5.44247	5.44	5.07149	4.83172	4.97678	5.13846	4.79773	4.90222	5.32514	5.06168	4.87171	4.36787	4.33202	4.93901	4.90602	4.93042	4.70411	5.32244	4.58163	5.6562	4.59719	5.22817	4.81512	4.73936	5.31187	5.24471	4.98746	4.77811	5.3285	5.74107	5.44969	4.92908	4.63497	4.51278	4.38807	5.02367	5.02141	5.25596	4.43904	4.82529	4.9685	4.07465	5.20093	4.85827	4.61682	4.9069	4.97572	5.19069	4.65521	4.93193	5.17597	4.31835	5.16991	5.04597	4.72683	4.81317	5.06608	4.27829	4.70966	5.17941	5.52625	4.95063	5.41623	5.22632	4.95804	5.01194	4.52533	5.1182	5.44353
TRPC1	3.08048	3.15418	3.92278	3.97271	3.83968	3.72117	4.74887	2.58106	4.26084	3.47836	2.67257	4.04292	4.07061	3.23843	3.08206	3.8894	3.72301	3.43557	3.25768	3.46635	4.50246	3.68064	2.98663	5.70358	4.39902	4.00219	4.2914	3.66251	3.36242	3.89138	3.35261	4.21588	3.49689	3.88667	4.38603	3.93113	3.72339	1.68068	3.4722	3.93029	4.02651	4.27513	3.87785	4.03426	4.33904	4.24288	3.84174	4.72683	2.73824	2.96961	2.6679	3.66654	2.79484	3.85791	4.03915	3.30342	2.40603	2.67468	2.96867	3.73749	3.96367	4.40724	3.94625	4.10679	3.78303	3.20319	3.96881	4.20493	3.5824	4.6146	4.27617	4.1466	2.81577	4.44117	4.06498	3.90882	2.12984	3.69403	3.26152	2.98616	3.11024	4.04279	3.97267	3.65395	3.87361	3.50241	3.74642	4.53302	1.68243	3.32573	3.78374	4.34353	3.59095	3.67784	3.35919	3.97773	3.40941	4.11297	4.15537	3.8533	4.08408	4.29381	3.94	3.57529	4.23124	4.3728	4.03226	3.52948	4.01586	4.58202	4.41631	3.43016	3.69119	4.02838
NCEH1	1.89376	2.092	2.34023	1.96764	2.0255	2.16664	2.78928	2.43268	2.29666	3.07229	2.61151	2.22974	2.37402	1.43654	2.79213	1.91209	2.46421	1.82549	1.41378	1.99976	2.33644	2.4483	1.75605	2.79709	2.43184	1.77204	2.4472	1.67115	2.2731	2.1947	2.01174	2.15461	3.64321	1.48751	2.03258	2.57041	2.6076	2.3085	2.28059	2.35598	3.86909	3.52253	2.47105	3.08558	2.77581	2.17792	3.27865	2.2931	2.36975	2.20329	1.51539	3.00994	2.15593	2.94805	2.89471	1.90281	2.28804	2.11011	2.23473	2.28826	2.12306	2.4295	4.18601	2.54325	2.72894	2.54097	2.46938	2.4603	1.88478	2.97469	3.12633	3.27272	1.47449	2.66214	1.91147	3.55575	3.34964	2.99656	1.35598	2.18749	1.84655	2.62886	3.26815	2.178	2.55961	1.94578	2.6531	2.09706	1.53402	2.40672	2.34502	1.87764	3.82055	1.85016	1.99148	2.76169	1.80358	2.96503	2.29126	1.42034	2.76626	2.48023	2.60851	2.34918	3.65143	2.20682	2.49983	2.49873	2.03829	1.42769	2.26594	2.65802	2.41788	1.77492
LPP	7.10354	6.60839	6.92998	7.84605	7.35799	7.36203	7.28498	6.943	7.96334	6.98834	7.45476	6.09258	6.92973	6.83906	6.19595	7.13273	7.57429	7.70739	7.72252	6.79649	7.0315	7.03862	6.84976	7.30868	8.49972	6.99596	7.16706	7.80997	7.45759	7.06452	7.226	7.39987	7.82819	7.51227	7.21763	7.05458	6.79858	7.5609	7.32663	6.95868	7.36082	6.65817	6.85469	7.66152	6.95769	6.49768	7.33617	6.5115	6.97943	6.20468	7.18114	6.95257	6.75211	7.47233	7.14169	7.36431	6.43917	6.87008	6.91789	7.66901	6.74629	7.57408	8.20615	7.0583	6.34054	7.17911	7.5379	7.37978	6.96239	7.72807	7.65512	6.59171	6.94818	7.53259	7.06875	7.89049	7.31757	7.18025	7.16271	6.88065	7.37466	7.51584	8.01153	6.81712	7.21395	7.3173	7.3671	7.07246	6.54605	7.8082	7.55631	6.11136	8.47265	6.53802	7.39852	7.91985	6.43195	7.15162	7.30268	6.77797	6.73468	7.40526	6.71783	7.39304	6.66895	7.60105	6.96143	6.95569	7.05903	7.28349	7.39031	6.72407	7.1929	7.28965
TMEM44	4.05955	3.71822	4.11976	4.85992	4.10111	4.14871	4.40224	3.90866	4.18126	3.85448	3.86168	3.32725	4.32356	4.5675	3.07244	4.39785	4.0837	4.08754	3.99555	3.62607	4.13437	4.6263	3.37883	3.71009	4.54973	4.02138	4.06731	3.85532	3.89529	3.76732	4.05031	3.99567	2.91699	3.91854	3.94116	3.38435	2.69636	4.42113	3.81396	3.46377	2.93543	2.62675	4.04298	3.19197	3.16522	3.25553	3.82415	3.61685	3.10769	3.87365	3.60986	3.49128	3.31146	3.55544	4.07675	4.07522	3.69406	4.02355	3.72696	4.269	3.76119	4.05592	3.49722	4.12757	3.10124	3.71977	4.22044	3.20079	3.32352	4.86655	3.60636	4.00029	3.81541	3.29396	3.95375	3.73411	3.31318	3.27301	4.02223	3.13906	3.89308	3.86884	3.77059	3.23723	3.76615	3.9201	4.27926	3.76019	2.86731	4.11369	4.24591	3.16706	3.22559	3.93565	3.92019	4.17664	3.86017	3.86386	4.64216	3.83759	4.38155	3.96472	3.29693	4.05087	3.07138	3.66446	4.05253	3.77215	3.91019	4.53246	4.57408	3.80123	3.51125	4.15946
RUBCN	4.15305	3.89057	3.86541	4.08936	4.21442	4.29504	4.47804	4.56066	4.94047	4.34875	3.97735	4.34055	4.48686	4.02023	3.62125	4.45005	4.11794	3.82684	3.62816	4.32716	3.47181	3.87143	4.60229	4.4496	5.4338	4.72033	4.32031	4.55672	4.61647	4.71316	4.58415	3.72082	4.79	4.54904	3.56459	3.77115	4.2429	4.93696	4.5433	4.09855	5.0773	4.58878	4.59585	4.70908	4.33547	3.48168	5.12236	4.23763	4.85791	4.16383	3.92295	4.49107	4.01137	4.56571	4.46797	3.92097	4.20977	4.17831	4.24567	4.49297	4.17234	4.45141	4.62088	4.16698	3.97262	4.59719	4.13039	3.7186	3.81505	4.44483	4.19669	4.64832	4.39589	4.92805	4.75676	4.62422	4.23341	4.12101	3.74541	3.98864	4.35588	4.0339	4.56386	3.3262	4.24176	4.26771	4.39736	4.11692	3.67909	4.30232	4.25308	4.23256	4.90405	4.48967	4.27832	5.12066	3.89389	4.2249	4.07491	3.76835	3.73212	4.11834	3.8329	4.48604	3.38474	3.86861	3.44536	3.85503	3.75634	3.88832	4.57926	4.0974	4.10366	3.87681
TCTA	4.27066	4.08187	3.60997	3.77248	4.39284	4.46386	4.20355	3.70453	2.99114	4.21242	4.24344	3.78167	3.86768	3.98326	4.2918	4.09442	3.81441	4.35541	3.97537	3.30257	4.20319	3.34215	3.86088	5.05702	2.65904	3.66212	3.171	4.23816	3.8964	4.68259	3.19362	4.16071	5.47388	4.94221	5.21152	4.23749	4.03738	4.1487	2.5766	5.00903	5.70252	3.92047	4.49657	4.12366	4.80284	4.23933	3.51351	5.45896	5.39695	4.20069	3.72982	2.78962	3.02472	3.80836	3.7777	4.00468	3.55315	3.8853	4.19054	3.4638	3.50836	4.07666	5.61902	3.68619	3.81397	3.95861	4.12971	4.68692	3.34755	3.49261	3.89483	4.58916	3.81468	4.29248	4.47016	4.45105	2.82215	4.11596	3.72136	4.53482	4.06069	4.36612	4.26985	4.07227	4.41133	4.08938	4.73277	4.27652	3.75717	5.08632	4.25692	3.62293	5.71169	3.66876	3.96579	4.36137	3.44378	4.28765	4.39991	3.92997	5.13515	3.79771	3.63804	4.10459	4.04275	4.49684	4.06978	4.45903	4.46433	4.717	3.98075	3.91003	4.4867	4.3023
NICN1	2.54845	3.44849	3.24911	2.94374	3.92682	3.80805	4.01402	2.83865	2.86848	3.46946	3.3944	3.04789	3.1465	2.5782	3.11804	3.4661	3.80425	2.97577	3.16998	3.27636	2.88951	3.49496	3.15301	2.88843	3.43371	2.29184	3.25255	3.01147	2.86859	2.57498	1.92531	3.21337	3.71988	3.26797	3.78891	2.71541	2.32299	2.2227	2.80518	3.03688	3.33315	3.70883	3.12696	3.47346	3.18802	3.04664	2.92832	3.55189	3.83678	2.05999	3.55383	2.30004	3.28129	3.07665	3.17737	3.49274	2.21287	2.65632	2.85311	3.19146	3.03126	3.29975	4.28989	3.2454	2.93412	3.58793	3.55866	3.34698	3.1318	1.82803	3.46532	3.79648	3.12765	3.09254	4.09524	3.10765	1.55897	3.03071	3.37923	3.17094	2.80511	2.7888	3.60872	2.78436	2.91049	3.50426	2.30457	2.74895	3.09913	3.65985	3.73571	3.11794	3.78584	3.41534	3.0991	3.0431	2.85502	3.65395	3.29463	3.20559	4.02562	3.30055	2.5042	2.52091	3.736	3.54886	3.65097	3.57573	3.30521	4.00793	3.25464	2.83056	3.35469	2.97825
DCAF1	6.45371	5.82698	5.7369	6.51109	5.33477	5.69748	5.97192	6.41604	6.51665	6.15928	6.65243	6.45165	5.69894	5.83055	5.59781	5.93274	5.30324	5.92694	6.25511	6.49772	6.03508	5.41816	6.49007	7.08313	6.59771	6.88505	6.66576	6.58619	6.49038	6.31783	6.00114	5.76792	6.08533	5.81239	5.44597	5.42931	6.25267	6.06326	7.14513	6.46459	6.6832	6.57856	7.46101	6.58511	6.41233	6.82246	6.84941	6.91457	6.6055	6.64379	6.17086	6.523	6.15203	6.64466	6.2751	5.89936	6.20916	6.14519	6.18183	6.24682	6.45519	6.42308	5.82033	6.07548	6.84749	6.00777	6.28001	5.97104	6.02599	5.55816	6.59172	6.40179	6.25782	5.88002	7.43022	6.50014	5.76264	5.75368	5.95352	5.70977	6.36299	5.87559	6.64495	5.3448	6.20703	6.05464	5.28678	6.16751	6.33465	5.23307	5.1612	6.46116	6.55303	6.17095	6.18926	6.27077	5.73695	6.07624	5.81319	6.48987	6.01403	6.28336	6.00932	6.67517	6.77837	6.41788	5.7324	5.939	6.43518	4.96455	6.32125	6.02337	6.49581	6.75501
MANF	5.68521	6.2394	6.98191	6.71196	7.85165	6.80857	6.09352	6.23126	5.2022	5.94338	5.37565	4.9986	5.86375	5.09488	7.18902	6.1914	6.61832	6.06136	6.6589	5.86203	5.88821	6.72947	5.91604	5.75678	6.7748	5.19312	6.2033	6.08832	5.71764	5.5853	4.814	5.93434	6.86099	5.5212	6.3072	7.1581	4.67487	6.54996	5.78861	6.40639	5.58224	5.91112	6.244	6.66221	5.90915	4.9895	5.70917	5.90698	6.2802	1.85253	6.1846	4.90094	5.51736	5.49776	5.78129	6.4291	5.85491	6.47124	5.42238	5.42964	5.03139	6.23455	6.07444	6.2477	5.45603	6.72479	5.57595	5.66645	5.18276	4.87357	5.6823	5.28746	6.00586	5.61112	6.42247	5.30404	5.11231	7.5564	6.07294	5.97779	5.80389	5.30419	6.33803	7.51733	6.09238	6.32694	5.95369	6.08122	6.62204	6.43083	5.94802	5.7264	5.6164	6.45425	5.62171	5.83693	5.96993	5.9541	6.16098	5.74404	6.58135	5.58325	6.04672	5.31332	6.06287	5.49859	6.62442	6.38639	6.08376	6.54148	5.97854	5.97058	6.2071	5.6613
SLIT2	5.80734	5.73016	6.09226	6.34765	5.65716	6.33305	1.85938	5.90898	6.31049	4.27595	5.47454	6.61158	6.27194	5.96717	5.799	6.49973	6.93594	4.89463	6.36357	7.18709	5.84626	5.52899	5.63925	7.24498	6.68339	5.92908	5.76547	7.2529	6.57069	5.10399	4.70149	8.06652	4.96762	6.92275	6.05184	6.42003	6.70341	6.79827	5.53974	5.9068	5.41742	6.88549	5.89254	5.48365	7.21855	7.75044	7.12532	6.15157	5.90273	6.30723	6.50798	6.34905	5.62465	7.56744	6.4892	5.09967	6.15354	4.97861	6.7898	6.13618	6.03611	6.48746	4.00331	5.17058	5.79123	4.75543	5.87276	5.27913	5.41847	4.86743	6.08584	5.6958	5.79154	7.00562	6.77307	6.5849	4.96953	6.53205	6.24158	5.05208	6.66049	6.19941	7.64119	6.2235	5.38861	6.28155	6.40563	6.65369	5.40556	5.56608	6.17963	8.64242	4.4146	5.75598	6.62863	6.25343	4.15317	6.48072	4.37924	6.50904	5.64929	6.32747	5.65923	5.79731	8.21918	5.14176	5.76623	5.15546	4.64962	5.14314	5.55104	4.74953	7.20955	6.93678
EIF2B5	5.20861	5.18236	4.91504	5.57801	5.60765	5.0844	5.13482	5.207	5.52105	4.93819	5.09871	5.02639	5.66814	5.19378	5.16789	5.6294	5.17584	5.21409	5.49384	5.14894	5.44061	5.1284	5.4384	5.38277	6.11123	5.57828	5.50512	5.04844	5.32374	5.13025	5.55752	4.96396	5.01923	5.35385	5.08481	5.59662	5.31363	5.50391	5.51173	5.51375	5.68712	5.67272	5.48547	5.35706	5.44849	5.38071	4.90359	5.64686	5.96087	5.25445	5.20458	5.05626	5.32061	5.14281	5.18043	5.17418	5.27705	5.35113	5.31729	5.36913	4.96897	5.41275	5.1488	4.95436	5.27471	5.53727	5.2063	4.95805	5.08318	5.78693	5.13316	5.10399	5.14695	5.29916	5.63246	5.06807	5.27231	5.43926	4.97769	5.32629	5.30944	4.92699	5.57737	5.29315	4.83215	5.45874	5.17348	5.10602	5.64954	5.15928	4.80698	5.09559	5.14738	5.09491	5.0169	5.83948	5.15483	5.2956	5.06411	5.10144	5.40294	4.98417	5.35614	5.3485	7.12939	5.17474	5.38559	5.11881	4.88153	5.15771	5.39991	4.9733	5.29018	5.22436
FIP1L1	6.36937	5.90776	5.91542	5.79298	5.71001	5.78166	5.84456	6.13724	6.16449	5.90821	6.27778	6.18856	5.92615	5.81864	5.65338	5.88344	5.10752	6.11363	6.08893	6.24624	6.09263	5.74006	5.16045	6.01627	6.22924	6.00031	6.2253	7.28052	6.28627	6.03686	6.47907	5.84246	6.03298	5.39282	5.66192	5.76589	5.98886	7.15398	6.7191	6.22218	5.68583	6.69621	6.31901	6.5026	5.46352	6.90675	6.56952	5.94584	5.32961	7.03558	6.59025	6.59959	6.39096	6.69292	6.47562	5.94481	6.2224	5.844	6.38493	7.04062	6.2566	5.99126	5.91561	6.14016	6.5541	4.94562	6.40981	5.78236	6.14122	5.68619	6.30529	5.93579	6.06747	6.6871	6.1427	6.52719	6.79028	6.21673	6.17256	5.45812	6.32182	5.83205	6.19293	5.61216	5.84305	6.01993	5.79209	6.47035	5.96446	5.14473	5.33426	6.16965	6.04608	6.40278	6.46979	7.30614	5.93694	6.25606	6.08265	6.4489	5.74966	6.40084	6.15803	6.24181	8.93364	6.16724	5.59999	5.85802	6.24702	5.16111	5.94141	5.76815	6.3548	6.10569
LYAR	4.79257	4.92601	4.74042	4.48015	4.90311	5.34036	4.26239	4.43705	4.25473	3.97365	4.28821	4.35184	4.36937	5.45973	5.58366	5.19207	4.72587	4.68964	4.0984	5.02485	4.76029	4.40189	5.7858	4.79645	3.74579	4.30682	4.51464	5.27669	4.39607	4.3528	6.37347	4.66572	3.98112	6.04976	5.21787	4.01797	4.35572	4.68046	4.31662	4.51816	5.55261	5.6173	5.24867	4.72363	6.35013	4.46278	4.6737	5.34226	6.03791	4.9381	4.9537	3.9911	5.27572	4.43807	4.71175	5.11971	5.07811	4.14576	4.0505	4.04127	4.42094	5.20362	4.8679	4.40997	4.76418	4.88554	4.38244	4.99505	4.29656	3.86853	4.5717	4.15635	4.53896	4.1092	4.2097	3.9897	5.55676	4.73109	4.79658	4.75122	4.27876	5.44126	4.75576	5.02107	4.68144	4.659	4.27185	4.74944	5.94552	5.30363	6.09143	4.61104	5.55143	5.27608	4.47707	5.78063	4.89376	5.004	4.85896	4.77612	4.19141	4.42418	4.93277	4.35649	4.73224	4.10501	4.76061	4.72902	4.4821	4.45362	3.82566	4.15605	4.25438	4.23789
CENPC	4.19203	3.93458	3.85086	4.83934	4.30053	3.91291	4.44716	4.24585	4.90151	4.59244	4.79383	4.71929	4.5304	4.17846	4.35108	4.13672	3.86781	4.18529	4.43577	4.52615	4.2811	4.19849	3.47625	4.81942	4.45362	4.05493	4.1792	3.52066	4.44597	4.73202	4.27345	4.38323	4.37261	3.42169	4.15793	2.67001	4.34154	4.54806	4.45701	4.00489	4.00656	4.02792	4.46516	5.07753	3.56945	4.93715	4.49024	4.09915	3.49463	5.43165	4.19151	4.80391	4.4856	4.83529	4.75486	4.17681	4.87975	4.27237	4.46026	4.60169	4.72014	3.73138	4.44516	4.90821	5.15622	3.06811	4.5644	3.9957	5.14254	3.90322	4.86615	3.76779	4.42138	4.09698	4.60535	4.68406	4.94913	4.87045	3.97694	3.52766	4.65901	4.12038	3.4584	4.32302	4.44009	4.4681	3.79801	4.44627	3.69807	3.94542	4.01162	4.89559	4.94714	3.94634	4.65508	4.43954	3.65826	4.49719	4.19912	4.36114	3.86136	4.72149	4.25979	4.21354	3.35859	4.5789	4.19013	3.91995	4.54511	4.02486	4.5619	4.33211	4.65212	4.82084
ATP10D	2.91456	3.50573	3.66596	2.039	4.11035	4.02237	4.16136	4.00043	4.12074	3.57727	4.5708	3.5369	3.42105	4.167	3.02935	2.824	4.67556	3.21703	3.87395	2.60102	3.95935	3.53876	2.94522	3.55347	4.81228	3.21007	3.77678	2.54116	2.30363	4.34742	4.44517	3.02112	4.19563	2.81838	3.92573	4.09616	2.96999	5.25623	3.73581	3.55057	3.75699	4.94223	2.41987	3.63461	4.40815	4.48343	3.60219	3.11508	1.7634	4.17673	4.30939	4.99756	2.96744	5.43542	4.03798	3.78107	3.14733	4.14181	4.37835	5.02599	3.59765	5.03649	4.29159	3.85217	3.27343	1.74808	3.68415	2.88507	3.07537	3.60962	4.54144	5.07116	4.09066	4.76551	2.37553	5.0407	4.28877	4.38254	4.17119	2.9	4.72321	3.4054	5.07017	3.25866	3.96531	4.86716	4.3542	4.80503	3.38682	4.05086	3.28761	4.51162	5.2528	4.53704	4.78618	4.79338	3.43581	4.0531	3.68802	3.43001	3.47158	4.69928	4.30814	3.04786	1.90617	3.2705	2.52406	2.58132	2.64522	2.90704	3.68593	4.11149	4.70443	3.12001
OCIAD2	5.67914	5.91137	5.54986	5.87471	5.56341	5.88611	5.77113	5.54308	5.0161	5.506	5.00069	4.93779	5.58243	5.5255	6.26724	6.17561	5.7965	5.5606	5.69407	5.44938	5.74043	5.67564	4.71648	4.93378	5.53436	5.20208	5.00428	4.52744	4.96208	5.42912	6.03983	6.23232	5.43328	4.45376	6.09814	4.43802	4.44717	3.92625	5.43921	5.08053	4.72342	5.58831	4.81135	5.72824	4.9344	4.38406	5.46386	4.73788	4.91681	5.8987	5.7663	5.00324	6.00379	5.06208	5.26054	5.59103	5.4416	5.6999	5.08302	4.86949	4.926	6.17495	5.40828	6.08281	5.22689	3.6111	5.11498	5.55523	5.46087	4.84485	4.7576	5.1157	5.50686	4.36789	5.32172	4.8936	5.92948	5.9715	5.60565	5.49147	5.1508	5.99904	5.26844	6.37899	5.40789	5.29446	4.88327	5.70388	6.08109	5.58098	6.01414	5.54451	4.81521	5.81705	5.01728	4.95927	5.27849	5.04369	5.55034	5.73321	6.16244	4.97767	5.41252	4.85627	5.31151	4.90493	5.5775	5.4131	5.02427	6.308	5.18728	5.09273	5.11464	5.07697
SCD5	5.6286	5.12251	5.6856	5.27719	5.8663	6.02977	5.01329	5.04822	5.67492	3.29461	5.00641	3.77609	4.38787	5.43765	4.13708	5.69496	4.37416	5.42381	4.50652	3.45721	6.17468	4.16789	3.36759	4.66312	4.95667	4.27869	5.19392	4.45604	4.71788	4.32232	4.77297	5.3387	6.95458	3.60806	5.96056	4.8246	4.68382	6.74669	3.79879	3.47847	4.27377	4.41761	5.81782	4.68586	3.95831	4.97925	5.71097	4.60456	3.5567	5.71045	6.0444	4.6428	4.8167	6.09475	6.19346	5.13693	5.38372	4.07976	5.91713	5.59397	4.55007	5.15145	5.00409	6.55462	3.78108	5.14825	5.52358	6.29025	4.84489	4.98748	5.78821	5.90753	4.69103	6.85266	4.28145	6.35572	5.48703	6.16543	5.80762	5.37006	4.08366	4.65396	4.68474	3.56857	4.86079	5.34987	6.00594	6.52885	3.3525	6.30354	5.77428	4.14567	5.81533	4.91066	5.94641	5.35984	5.98267	5.7808	4.88247	6.10492	5.11186	5.23543	5.43215	3.91226	4.22936	4.0765	3.2546	4.2078	4.22585	2.75451	5.065	3.71325	4.30161	3.864
ENOPH1	6.08998	6.13879	5.78776	6.04888	5.93381	6.80293	6.0733	5.72527	5.71485	5.61195	5.77294	5.64503	5.77332	5.98359	6.61654	6.11183	5.85826	6.10601	5.64205	5.97734	6.09396	5.67372	5.136	6.06015	6.52318	5.23507	5.83349	5.09653	5.96241	6.03171	6.28263	5.93451	6.64799	5.47996	6.35815	5.49643	5.50898	6.32582	5.88946	5.58146	5.61069	6.17362	6.15707	5.41672	5.724	5.63127	6.17267	5.70434	5.49477	5.77721	6.25869	5.25827	6.0881	6.05384	5.9273	6.23433	5.87508	5.53879	5.89047	5.59801	5.96087	5.87998	6.3213	5.88714	5.92788	5.47	5.90086	6.24763	5.67451	5.22026	5.92881	5.63492	5.6392	6.17746	5.87912	5.85531	5.98348	6.12074	6.40693	5.71278	6.02163	5.77232	5.8431	6.01301	5.99935	5.9462	5.62056	6.45434	6.63392	6.38327	6.88199	5.66052	5.84798	6.14375	5.80717	6.0092	6.06425	6.20269	6.42497	5.76976	5.90721	5.96575	6.37268	5.13717	5.37613	5.4802	6.17323	5.92618	5.69459	6.27418	5.59333	5.12749	5.72739	5.80108
TRMT10A	3.99294	3.70362	3.88789	3.52525	3.60334	3.77221	3.82742	3.52801	4.09976	3.63699	3.57228	3.80064	3.6645	3.31931	4.0613	3.87345	3.15263	4.01876	3.82044	3.75502	3.63456	3.64188	2.81517	4.9612	3.83245	3.92535	4.117	2.98252	4.28823	4.0987	4.54692	4.07349	3.65503	3.79042	3.65216	4.05836	4.06324	4.4581	3.54603	3.21936	3.52597	4.10343	4.60216	2.69899	3.62648	4.43615	3.80036	4.51521	3.69095	4.76257	3.63336	3.69268	3.98119	3.58764	3.42622	3.60245	3.77001	3.67149	4.07353	3.43962	4.12794	3.34802	3.94085	3.15723	4.01872	2.87274	3.77654	3.75706	3.58359	3.33509	3.63144	3.73996	3.7539	3.62904	3.92187	3.67779	4.24706	4.35094	3.07538	3.6075	4.36529	3.10809	3.81612	3.59409	3.36552	3.362	3.44997	3.86557	3.6026	3.86349	3.95117	3.72936	3.56353	3.668	3.73648	5.2313	3.64888	3.89313	3.50842	3.82617	3.96385	3.6799	4.32675	3.65648	3.11686	3.59381	4.0245	3.64564	4.13759	4.19072	3.97157	3.39394	4.19501	4.21947
KLHL8	5.19458	5.2735	4.80877	5.36877	5.61149	5.43258	5.29564	6.69295	5.62488	5.99078	5.4026	4.95411	4.6389	5.42681	5.6675	5.36617	4.76273	4.25078	5.14494	5.17476	5.81734	4.8574	4.54523	5.82164	5.76847	5.68702	5.31249	4.95017	5.79222	5.68907	5.47279	5.23404	5.90005	4.08071	5.00109	4.47522	4.83983	5.53193	4.78914	5.05675	4.25848	5.7805	5.08637	5.12763	5.65816	5.07164	5.66868	4.26779	4.03877	6.07779	6.09131	5.7007	5.67048	6.07798	6.15436	5.76547	5.46348	4.90196	5.6795	5.4751	5.243	4.87187	5.36418	6.00409	5.52055	4.53465	5.60652	5.14093	5.89644	4.88229	6.26896	5.53611	6.32051	5.51844	5.25046	6.08516	5.7588	5.39704	5.58541	5.15752	5.9645	4.36789	4.91576	4.96268	5.72769	5.40323	5.48547	5.88922	4.86332	5.3285	6.09512	5.5206	5.39154	5.10841	5.32416	5.62973	5.24446	5.83796	5.2059	5.20694	4.78255	5.29392	5.41486	5.03796	4.82152	5.32437	5.13891	5.19583	4.82941	4.23235	5.99498	5.00247	5.62685	6.17818
PYURF	6.39593	6.4826	6.64874	6.68934	6.37997	6.92584	7.06975	6.70989	6.14942	6.75595	6.63421	6.23926	6.32973	6.46372	6.88606	6.84394	6.46224	6.99757	6.73154	6.26242	6.87481	6.87798	5.69127	6.26879	6.60821	6.21157	6.38215	5.93561	6.53958	6.85411	6.86929	7.02642	6.98011	6.11789	6.72498	6.20888	6.13907	6.87898	6.04891	6.37188	5.95783	6.57136	6.53417	5.81217	7.07119	6.23347	6.41335	5.98569	6.6141	6.89257	6.80329	6.35186	6.62484	6.68376	6.80721	6.8921	6.63725	6.75256	6.44929	6.26698	6.28904	6.49032	6.9525	7.02409	6.31666	5.8698	6.55007	6.98999	6.88906	6.02764	6.73707	6.343	6.56147	6.39664	6.31333	6.45823	6.5491	6.75374	6.81929	6.85716	6.52666	6.3925	6.53938	7.20852	6.8465	6.70998	6.53341	7.14648	6.41312	7.29382	7.24815	6.37117	6.6803	6.70425	6.371	6.66982	6.53152	6.96038	7.14359	6.79369	7.47828	6.66535	6.93295	6.20585	6.13965	6.3246	6.86996	6.88691	6.55755	7.64428	6.41068	6.47612	6.79505	6.55321
TBCK	5.85131	5.72125	5.88657	4.9147	5.50797	5.85187	6.28797	5.95842	5.58623	6.3239	6.03673	5.82988	5.77872	5.63488	4.95147	5.34556	5.60023	6.09891	5.85888	5.48618	5.92268	6.11832	5.10324	5.88188	6.04153	5.29122	5.54197	4.77296	5.71701	5.95691	5.20548	5.89167	5.92111	4.8442	6.14711	4.96768	5.69838	6.13221	6.14815	5.68285	4.23447	6.35272	4.5824	5.68353	4.7563	6.14153	6.53152	5.66031	4.5527	6.49654	6.14722	6.15604	6.44598	6.01385	6.04317	5.82179	5.81847	6.29399	6.1319	5.95014	5.94903	5.53637	6.18339	6.23579	6.29786	4.79599	6.01468	5.80237	5.4728	5.28318	6.34635	5.70321	5.89557	6.09928	5.93553	6.2103	5.63211	6.09713	5.92361	4.54972	5.56886	4.94171	5.59864	5.90332	5.9718	6.09665	5.45256	6.14614	5.65295	6.20599	5.91101	5.9567	6.14248	5.84823	6.24372	5.70762	5.22483	6.01706	6.47635	6.08856	5.96736	5.99071	5.8121	5.2635	4.65774	6.13961	5.55219	6.03316	6.19964	6.67049	6.02492	6.0392	6.15884	5.64069
CAMK2D	5.86068	5.74164	6.59775	6.17904	6.80798	5.76418	6.94073	5.57803	6.37035	7.12413	6.99123	6.95513	6.13128	6.04161	6.33638	6.72985	6.05032	6.21193	6.50404	6.71704	6.82599	7.0872	4.34069	6.46863	5.94981	4.57128	6.39167	6.36929	6.22433	6.49662	6.44934	6.05419	6.75381	5.61551	6.53774	6.46348	5.99356	7.55488	6.31561	5.68835	5.37733	6.41078	5.59111	4.76502	5.39829	6.5364	6.48634	5.91653	5.12989	7.17158	6.3134	6.94568	5.87227	6.76736	5.90641	5.74439	6.56217	6.48951	6.31255	6.37448	6.52903	6.44631	6.33782	5.45676	7.04283	5.69126	6.60646	5.60907	6.6556	5.70352	6.53602	4.97067	5.59043	6.83845	6.46049	6.38184	6.29693	6.18417	5.92082	6.48611	6.39797	5.29399	6.33453	6.28876	6.75259	5.80502	6.14919	6.3502	5.96426	6.95265	5.50319	6.74792	6.48945	5.9001	6.13764	7.18337	6.06566	6.2975	6.85762	6.67963	6.75454	6.55901	6.23167	6.04644	5.66321	6.84847	5.75177	6.47876	6.51693	6.11626	6.04224	6.1669	6.81098	6.62103
CISD2	5.01855	5.21807	5.49376	5.55992	5.35433	5.67312	5.28694	4.93545	4.75252	5.40825	5.30705	4.91766	5.18015	4.96507	5.93259	5.74146	5.65654	5.42322	5.19221	5.24666	5.35979	5.37496	4.76726	5.2324	5.97281	5.2005	5.19893	4.22462	5.05375	5.23279	5.71355	5.62942	5.50418	4.77527	5.99272	5.10602	5.07467	5.50214	5.18474	5.06061	4.96355	5.8017	4.47368	4.83203	5.13107	5.16877	5.50238	5.20908	5.01589	5.95966	5.15056	5.10711	5.53878	4.86128	5.01685	5.44012	5.44219	5.21187	5.07036	4.2862	5.18311	5.08402	5.39452	5.23062	5.211	5.0013	5.12144	5.55435	4.82891	4.47686	5.19886	4.75733	4.65621	5.10259	5.0438	4.73014	5.55782	5.40416	5.09932	5.42544	4.84893	4.79955	5.64026	5.96533	5.67541	5.0171	4.72104	5.42817	5.44091	5.69123	5.58592	5.26111	4.97072	5.4256	4.84542	5.66595	5.1125	5.20013	5.87052	5.39856	5.60786	5.23883	5.33861	4.70288	4.58802	5.06947	5.68461	5.58938	5.35129	5.82054	5.21393	5.31186	5.68246	5.26032
ANK2	7.48641	7.07853	5.85633	5.79126	7.5678	5.44298	6.53744	6.83253	5.11417	4.86083	6.26975	7.45935	6.7723	6.01396	4.96401	6.55286	4.40137	5.01181	4.53501	6.0934	3.66359	6.3271	5.3277	6.56855	6.01323	5.17477	7.30421	5.77052	3.83502	5.66315	6.88264	5.88747	5.53764	5.8977	6.978	6.13617	5.34632	6.49714	7.71241	5.45469	4.85784	6.8941	3.89246	3.96307	4.28189	7.50727	5.78121	6.05573	4.69604	4.15082	5.78698	5.87027	5.1003	6.80117	6.73758	5.7268	5.46551	5.93347	5.92371	5.37856	6.87368	6.1215	3.26979	6.84753	6.75562	3.8072	6.82629	2.55774	6.68029	6.42907	7.30948	5.30071	8.28802	7.97818	5.35137	8.28459	7.69299	5.43694	6.32645	5.86158	5.10053	4.01672	5.23009	4.60929	4.86526	5.17913	4.75728	6.21714	6.03351	5.39991	5.56678	4.19304	4.81707	5.04136	5.67261	6.7184	6.54312	6.48141	5.40381	6.27307	6.00702	6.3971	5.28178	2.86256	4.84791	6.47373	5.79452	6.29734	5.01101	4.03912	6.31258	4.90508	5.40816	5.38524
TIFA	3.87174	4.29623	4.18928	4.81733	3.91153	4.45361	4.15022	4.32715	4.67458	4.14037	4.44875	4.65473	4.08725	4.37248	4.07582	3.96841	3.56579	3.90259	3.98366	3.97872	4.33982	3.73076	3.42053	4.46425	3.86004	3.551	4.53813	3.01291	4.2578	4.42687	3.67985	4.15024	4.16064	2.48633	4.63802	3.01758	4.2099	4.17432	4.43047	3.19144	2.80567	4.21803	3.61781	3.4509	3.80006	4.28251	4.52149	4.07054	3.34959	4.95449	4.52472	3.82887	4.25209	4.51749	4.11061	4.41197	4.5359	4.10977	4.33098	4.28384	4.86982	3.71191	3.88908	4.40891	4.72063	2.90037	4.12499	4.38497	4.96667	3.33381	4.24064	3.81916	4.15744	3.23693	4.7954	4.54181	4.69942	4.5747	4.7108	4.08197	4.48947	3.4617	3.7896	4.26992	4.16285	4.09428	3.56952	4.71324	3.93886	4.21268	4.60059	4.02593	3.79342	3.87506	3.83211	3.67577	4.21206	4.22778	4.39006	4.27512	4.08015	4.34772	4.61871	3.16226	3.4313	3.59079	3.98794	3.91936	3.70029	4.39503	3.0814	4.12608	4.07572	3.82972
CCNA2	6.367	6.8977	6.30244	7.06531	5.99217	6.43597	5.24766	6.12989	6.91139	5.81057	6.01178	6.69874	7.23033	5.30458	7.05771	6.82051	6.39298	5.4259	5.93805	7.0213	6.37846	5.66473	5.76857	7.00207	7.40383	6.31795	7.40459	5.98808	6.51161	6.72346	7.67261	6.8883	5.07507	6.22728	6.55511	6.18189	7.36582	6.67514	7.51769	6.73869	6.84596	7.70738	5.84655	5.74724	6.27226	7.13434	6.70121	6.90426	6.93368	7.59748	6.90023	5.53518	6.82048	6.33902	6.36552	6.50206	6.4871	5.78182	6.71839	6.02926	6.65536	5.98626	5.02056	6.23758	7.54273	6.08636	6.77703	6.43239	7.23724	6.07386	6.78305	5.38213	6.56222	6.50995	7.44698	6.5236	7.39952	6.21234	6.48694	6.42131	6.78331	5.6778	7.00803	6.51712	6.68929	6.40946	4.61484	6.51347	7.01135	5.65619	6.55148	7.32056	5.16282	6.81537	6.35114	7.09911	6.59813	6.95611	6.08834	7.06159	5.78388	6.6432	6.1373	6.0367	6.49185	7.11174	6.78343	7.00237	6.70569	5.30177	6.58567	6.31346	6.31772	6.77713
METTL14	3.86504	3.59915	3.93362	4.01068	3.07005	3.5547	3.48292	4.06882	4.22066	4.35359	4.50766	4.54231	3.80343	3.81045	3.33467	4.23989	3.54153	4.26487	3.79658	4.31664	3.83921	4.02258	3.63886	4.21566	3.92117	4.11867	3.88442	3.32809	4.303	4.39914	4.42908	4.25768	3.73413	3.01957	3.06361	2.86654	3.65938	4.40877	4.05831	3.89726	3.22765	4.20438	3.69622	3.68307	3.31774	4.69128	4.22576	3.70862	2.89989	5.32497	4.14649	4.3847	4.05067	4.29544	4.33869	3.93854	4.33406	4.00553	4.20992	4.2431	4.18422	3.67217	4.23095	3.97043	4.50059	2.95738	4.33939	3.9738	3.96141	3.38626	4.58061	3.6439	4.0456	4.30197	3.88848	4.11853	4.74193	4.01877	3.74821	3.51529	4.09877	3.10526	4.10506	3.52059	4.1928	3.74633	3.04057	4.29913	3.55655	3.23444	2.89055	4.2531	4.425	3.99622	3.65915	4.36421	3.59459	4.24207	4.40437	4.16311	3.91351	4.24324	3.99474	4.16627	3.2796	4.10289	4.0773	4.14683	4.36248	3.72604	4.10047	4.07796	4.4693	4.37113
USP53	4.16053	3.74699	3.92338	4.4591	2.01123	4.33757	4.50412	3.04498	3.80426	3.88216	3.56753	4.90457	3.50945	3.14654	4.24205	3.58152	4.94944	3.24437	4.24968	4.15345	4.15086	3.85269	3.01413	4.12842	3.8871	3.46428	3.32363	3.29196	3.43164	4.00245	4.21669	3.50033	4.1546	3.47625	4.48908	3.43005	3.63232	3.24282	4.42178	3.19144	3.75418	4.13616	3.66961	3.6121	3.91181	4.22803	4.94554	3.84644	3.43093	4.18726	3.20568	4.49829	4.45269	4.49125	3.65456	3.06159	4.26397	3.8067	3.90778	4.53823	4.28646	3.38609	4.5943	2.94396	4.49622	3.26427	4.33648	4.46816	4.7721	2.90793	4.69784	4.01406	2.85017	3.75367	3.91108	4.26765	5.21657	4.9214	4.23053	4.15907	3.91353	3.09676	4.86959	4.58086	3.86471	3.98758	4.04817	4.00968	3.68195	4.72865	4.39849	3.39455	5.01877	3.94132	3.54467	4.59791	3.45171	4.12887	4.15272	4.27231	3.98249	4.30423	4.31173	3.19403	3.34476	3.79704	4.32381	3.78383	4.2535	3.90805	3.69711	4.64024	4.75294	4.31524
SETD7	5.27147	4.74865	5.48928	4.72378	5.56036	5.03604	5.52635	5.28885	5.85875	5.61434	6.29479	5.57009	5.44858	4.89412	5.07124	4.81248	5.07462	4.87596	5.92543	4.94955	5.77624	5.23439	4.10906	6.22629	5.94889	4.81716	4.59796	6.96111	5.45875	6.18481	6.08342	5.59529	6.79116	2.41114	5.16046	6.10296	4.62809	7.25371	4.86395	5.2561	5.31788	5.40839	4.28592	4.88608	6.23415	5.36992	6.29064	5.46244	4.43238	6.35005	5.22607	5.60329	5.23103	6.16687	5.46655	5.5644	5.60486	5.09502	5.95965	7.14584	6.16493	4.9973	6.31045	6.07465	5.14435	4.20561	5.66021	5.85699	5.82602	4.6431	6.03634	5.72993	5.42483	6.77391	5.53696	5.92457	5.752	6.16351	4.94263	5.86726	5.95804	3.98018	6.77547	4.51892	6.06737	5.86438	5.75341	6.18393	5.72526	6.08163	4.97655	6.17173	6.08576	4.85233	5.98986	7.51584	4.45081	5.63698	5.47799	4.86156	5.13325	5.79394	5.47032	4.5718	5.74952	5.85954	5.6745	5.71359	4.85691	4.72393	6.29324	5.31436	5.94409	6.05925
NAF1	4.70248	4.38249	4.20628	4.70237	3.96433	4.31374	4.24004	4.83755	4.6896	4.92168	5.03898	4.95517	4.50587	4.24753	4.51342	4.29449	4.24775	4.05703	4.76245	5.32157	4.61742	4.06682	3.89608	4.67623	4.62549	4.70706	4.50073	3.71978	4.87722	4.90454	4.93858	4.81942	4.59802	3.50569	3.98912	4.05376	4.58971	4.67329	5.32544	4.43767	4.14768	5.22131	4.06893	4.13622	4.04704	5.06263	5.4096	4.84666	4.25192	5.39707	4.62705	5.15758	4.8057	4.91247	4.74878	4.42449	4.63435	4.26693	4.7099	4.63216	4.89262	3.69685	4.0572	4.61924	5.53532	3.59323	4.26099	4.0883	4.98705	4.36557	4.93725	4.20674	4.84396	4.37409	4.77514	4.76671	5.62649	4.92635	4.15544	4.35529	4.70109	3.4617	4.85387	5.01163	4.75876	4.44332	3.43568	5.01786	4.97062	3.54296	3.7607	5.03531	4.55492	4.72079	4.33033	4.74929	4.01361	4.69058	4.02543	4.64291	4.11973	5.14045	4.69948	4.16627	4.16258	4.90777	4.61311	4.76055	4.54958	3.51149	4.50623	4.60898	5.01298	4.68824
RPS3A	6.93924	6.0106	6.70819	6.47819	6.27174	6.33439	7.36581	6.62976	6.0552	6.61869	6.91408	5.9658	6.19971	7.07841	6.68804	6.19669	6.2677	6.57567	7.13634	6.38048	7.92682	6.38523	5.70051	5.93349	5.74436	5.84796	5.99414	8.26232	6.21108	6.25744	6.6071	6.82697	6.98831	5.41565	6.09083	6.21319	5.72141	6.46558	6.17025	5.52591	5.90129	6.89425	4.80332	4.89928	5.00287	6.16355	6.99481	5.59759	7.55733	6.29598	6.6326	6.15832	6.86694	6.67112	6.62689	6.5487	7.0187	6.8353	5.83837	6.77584	6.235	5.97285	6.558	6.75888	6.39856	4.88035	6.26598	6.43752	6.87855	5.75547	6.43806	5.75136	6.39655	6.19955	6.70278	6.25598	7.13983	7.49184	6.62069	7.10307	6.59695	5.53817	6.4706	7.18195	6.46895	6.88031	6.3997	6.65739	7.29028	6.60995	5.59463	6.66987	6.12513	6.5349	6.5779	5.05352	6.93087	6.56497	5.51121	6.14121	7.46418	6.37666	7.45124	5.95738	5.99732	6.77298	6.94021	6.43501	6.17511	6.02291	5.5506	6.35604	6.45822	6.04184
PDGFC	5.60137	7.58498	7.18422	7.71607	7.89187	7.232	6.33008	8.59003	8.27594	6.43929	7.59499	7.22152	7.0133	7.52419	6.58086	7.99145	5.91585	7.95728	8.27812	8.06236	5.82571	7.23501	5.27886	7.24671	6.09865	5.61899	8.14885	5.94764	8.4535	7.35684	6.11763	6.77395	7.63899	7.40635	6.42989	7.12986	6.23624	6.35734	5.81026	5.75217	6.13943	6.35648	5.64727	5.72082	5.66853	7.67629	5.30939	6.55536	6.79181	7.25655	7.93702	6.56504	7.04726	8.03847	7.46145	7.93748	7.44597	7.13192	8.31055	9.64805	6.37207	6.01598	7.44607	8.75608	4.76616	5.60757	8.14298	7.53903	7.31114	6.94675	6.67676	7.05565	9.01283	6.75372	7.22584	8.01253	7.6915	8.63949	7.58979	6.70668	7.52995	6.09204	7.23103	7.10989	7.71214	8.36364	6.80203	7.95342	7.05983	6.60023	6.64808	5.90623	6.56857	8.04803	8.06986	6.18594	8.09921	6.46314	5.71095	6.92012	6.57857	7.10626	7.65998	6.20059	7.28456	6.95292	5.55072	6.86785	5.88202	6.42857	6.34607	5.62637	8.11072	6.77353
CBR4	4.85108	5.25259	5.06943	3.91065	4.89633	5.87386	5.99953	4.31771	4.62902	4.49698	5.3318	4.75132	4.99074	4.34767	5.26861	5.63887	4.82402	4.90922	4.74901	5.44245	5.55345	5.51524	3.75749	5.01525	4.92023	4.62557	4.45444	4.03034	5.43078	5.0441	5.24792	5.42884	5.56295	4.83402	5.50551	4.06448	4.07097	4.10474	5.03376	3.93871	5.05663	4.95277	4.5578	3.27829	5.16364	5.24745	5.25764	4.92107	4.15034	5.98877	5.07158	4.15745	4.91456	5.09706	5.06168	5.08133	4.78051	4.90313	5.32549	4.66156	4.78981	4.72196	6.10252	4.86131	5.32479	4.56356	5.18019	5.69831	4.7086	4.18351	5.29592	5.00165	4.88325	5.27976	4.34294	5.3655	4.59287	4.64953	4.85594	4.58433	5.36539	4.14878	4.34247	5.16493	5.07439	4.64067	4.18781	4.87165	3.7805	5.23228	5.25569	5.19529	5.60971	5.303	4.89258	4.83072	4.75447	5.26133	5.08341	4.77908	4.82684	5.07702	4.9379	4.18098	4.45323	5.29436	5.23226	5.33193	5.24235	4.96812	5.29554	4.75322	5.07702	5.52698
CYP4V2	2.81186	3.02702	2.59828	1.84322	4.23221	3.25286	4.32129	3.08263	3.31967	3.88885	3.2682	3.68375	3.84829	4.97693	3.71077	3.50804	3.42952	4.13578	5.18743	3.57937	3.79399	2.82412	1.37197	3.63342	3.49603	3.14487	4.62553	3.95035	4.86476	5.17859	4.19726	3.65238	3.82822	4.17389	4.0347	4.5474	5.03389	3.22944	2.64743	3.85755	5.78919	3.11155	4.18472	1.91156	1.45049	3.84069	2.80373	4.06826	1.48738	5.75336	4.55555	2.92177	4.55187	4.93712	3.43248	3.04546	4.40814	4.25477	5.00174	4.39629	4.14019	3.24981	5.58031	2.53355	4.82271	1.793	4.87728	4.64596	3.84116	4.26712	2.81214	4.3224	3.75919	3.49779	3.6655	4.73014	3.03439	2.6036	4.30573	4.97642	3.72488	3.11513	4.14744	3.80727	4.37103	4.41075	4.44531	2.86884	3.99748	3.39903	4.60189	5.38725	4.89308	4.63631	4.50768	3.1908	4.16066	4.6104	3.92108	3.75169	3.87412	4.44827	5.34073	4.15203	3.42145	3.28925	4.26931	3.03432	4.71252	4.21879	4.86035	3.97733	2.95876	3.34637
NDUFS6	5.1814	6.55895	5.7494	5.90827	6.55936	6.09123	5.55137	5.54119	4.50273	5.40359	4.46226	4.89761	5.30889	5.18888	6.97392	6.18913	6.02129	5.2803	5.45494	5.59413	5.26095	5.39556	5.18699	5.03465	5.94771	5.14036	6.12045	5.49154	4.38024	5.23526	6.02448	5.60619	5.53125	5.64333	6.16539	6.09476	4.59714	5.00064	5.6054	5.71539	5.98266	5.5098	3.82997	5.86432	5.98614	5.10291	4.71684	5.19031	6.85883	4.52106	5.57182	4.69286	5.42837	4.78957	5.26305	5.81724	4.80904	5.10046	5.38433	5.00572	4.64658	6.03867	5.47741	5.61614	5.15622	6.23583	5.01386	5.24699	4.8259	5.46341	4.60963	5.29042	5.48331	5.01796	4.84036	4.58456	5.81415	5.8712	5.39351	6.10106	5.24339	6.06957	5.63895	6.48793	5.52859	5.60599	5.34614	5.70703	6.24732	6.021	5.68796	5.33781	5.00293	6.36367	5.14304	5.7564	5.82891	5.20034	5.7786	5.65147	5.59937	4.97496	5.4182	4.79861	5.18233	4.9884	5.61886	5.66567	5.02106	5.6325	5.01896	5.00658	4.9793	4.83854
2022-03-06	7.21062	6.58109	6.1357	6.39602	6.26405	6.18541	7.04918	7.20209	7.54243	6.38924	7.52167	7.11339	7.00411	6.41967	6.0475	5.66963	6.17565	7.0984	7.25316	7.20059	6.77852	6.25244	6.78128	7.09947	7.14575	7.38142	7.3035	6.8756	7.49776	6.99747	7.53947	6.14006	6.37934	6.29157	5.94218	6.32295	6.32839	5.60039	7.19001	6.72195	7.01102	7.21326	5.78802	6.50566	6.31328	7.37718	7.74201	7.63261	6.32938	7.61067	6.85337	8.05699	6.68406	7.49967	6.79858	6.5348	7.1928	6.61418	6.93535	7.11935	7.0986	6.30042	6.18499	6.80222	7.3373	5.77013	7.2041	6.02144	7.60371	7.07866	7.33498	6.52324	6.82431	6.82483	7.55542	7.5371	7.38903	6.99896	6.20059	5.8228	7.37325	5.96536	6.6659	6.38965	6.60225	6.20523	5.29714	6.42005	6.03854	5.40759	5.59267	6.70226	7.06445	6.76466	7.37694	7.32516	5.65319	6.75737	6.26547	6.51152	6.05685	7.24535	6.63868	7.39153	7.17758	7.1825	6.39198	6.37368	7.16118	7.09366	7.14988	6.58754	7.64927	7.32121
SRD5A1	4.6686	4.45403	4.65671	4.93632	4.38594	4.70898	4.50703	4.45725	3.81343	4.86916	4.9518	4.90127	4.54505	3.6353	4.44724	4.88402	4.56297	4.26019	4.26488	4.62106	4.3461	4.36004	3.83209	4.26422	4.72619	3.85825	4.80902	5.13848	4.01083	4.47852	5.13866	5.39449	4.90062	5.20061	5.24665	4.28278	4.60617	3.60593	4.30636	4.74858	4.68075	5.72471	3.29213	4.29617	4.30815	3.85622	4.59378	3.41368	4.98295	3.66985	4.60155	4.67948	4.60917	4.17437	3.79862	4.08577	4.35294	4.09825	4.05393	4.05726	4.59673	4.37703	3.92015	4.54252	5.12803	4.67972	4.40042	4.3602	4.79694	4.21905	4.07587	3.7944	4.39831	4.53929	4.43617	4.66173	4.68599	4.49522	4.01991	4.48073	4.24605	4.5241	4.49216	4.72352	4.8797	4.25407	3.55638	4.70728	4.80456	3.93675	3.84563	5.31883	3.7648	4.79608	4.11349	4.19213	3.96258	4.18827	4.45851	5.05247	4.18264	4.4654	4.37569	4.45712	4.56633	4.85084	4.09291	4.68301	4.87205	5.07162	3.78207	4.5434	4.73651	4.25142
MYO10	7.05885	8.18751	7.3838	7.21289	6.58231	7.40633	7.39268	7.67836	7.84155	7.75905	8.16521	7.47346	6.89111	7.34161	6.62512	7.32781	7.5653	7.52143	7.36898	7.17567	6.76377	7.18855	7.62473	7.31715	7.68262	7.63613	7.77606	8.12403	7.80552	8.18428	7.73539	6.4349	6.16806	7.45705	7.19339	6.74313	7.5113	5.62336	8.06915	7.75922	7.08575	7.70079	7.64738	7.46794	6.79297	8.10983	8.2526	7.92992	6.91416	7.10855	7.27316	8.1841	6.60201	7.93922	8.0639	7.55758	6.85165	7.25206	7.5206	8.13477	7.91077	7.21673	6.54364	8.33004	8.16113	6.53926	8.11862	6.23037	7.25761	7.88166	7.44164	7.27449	7.25699	7.33289	7.74555	8.26082	7.58212	7.05979	7.21336	7.19564	7.75559	7.03729	7.52261	6.07624	7.45731	7.89302	7.00413	6.90676	6.6457	7.18659	7.11724	7.72474	7.25259	7.73833	7.94599	7.52219	6.65377	7.15032	7.1347	7.43432	6.7517	7.65137	6.45633	7.68442	7.82829	7.86072	7.17239	7.42005	7.69355	7.28016	8.14742	7.368	7.42256	8.24114
RPL37	10.4849	10.5388	10.382	10.2173	11.0176	10.1292	10.3363	10.1977	8.84726	9.71667	9.47824	9.27744	9.65393	10.4963	10.7885	10.1478	10.32	10.0519	10.6269	9.41426	11.0002	9.76336	9.55215	8.93316	8.98851	9.55237	8.41503	9.37132	9.74882	9.35398	9.29445	9.97226	10.2627	10.1406	10.4323	11.0221	8.56776	10.2593	9.63599	9.81778	9.95834	9.96824	8.64375	9.59218	9.69912	9.16989	9.34491	9.04384	12.0089	8.37472	9.84551	8.86541	10.3221	9.69814	9.76862	10.1415	9.62541	9.92073	9.67857	9.7979	9.49662	9.79806	9.55034	10.1044	9.546	9.57749	9.01467	9.58932	9.51906	10.078	9.0356	8.74038	10.1435	9.50262	9.1509	8.95068	10.5761	10.8145	9.81359	10.7275	9.59305	10.5589	10.106	10.7511	9.75879	9.83955	10.2899	9.61278	11.0862	10.6557	10.5165	9.6129	8.70001	9.99554	9.38331	9.69931	10.1319	9.28652	9.52842	9.36452	10.0454	9.44594	10.6996	9.61493	9.22813	9.08246	10.2923	9.56939	9.2645	11.0985	9.01023	9.77736	9.34544	9.0723
SKP2	6.48146	7.78728	6.59482	7.20293	6.39482	6.67643	5.82049	6.89185	6.93231	6.53425	6.71263	6.93381	6.77717	6.33791	7.00737	6.73037	6.38203	6.75614	6.6501	7.33617	6.92826	6.42357	6.836	7.08471	7.61245	6.67897	7.60036	7.25449	6.78918	7.14318	7.02876	6.75995	5.70329	6.94097	6.6695	7.31716	6.85329	7.74239	7.33391	7.32829	7.01293	7.4523	6.71376	6.73369	6.70085	6.84113	7.4381	7.9102	7.18812	6.93927	7.4044	6.27548	7.31848	6.77585	6.87716	6.97948	6.63532	6.69366	6.56187	7.22841	7.03498	6.4222	5.81118	6.91853	7.62353	7.16227	7.11995	6.70132	6.80978	7.28306	7.36152	5.86257	6.71383	7.14464	7.63553	7.14581	7.25413	6.8137	6.77677	7.49361	7.12106	6.82407	7.11601	6.53535	6.87384	7.21902	5.17116	7.38858	7.02108	6.27976	6.92139	7.1932	6.07977	6.84037	6.67634	7.87182	6.56396	7.4033	6.6296	7.43641	6.2774	6.9238	6.70503	6.86403	7.24569	6.96638	6.79353	6.74117	7.10588	6.36463	6.97071	6.57373	7.1552	7.15258
PLK2	5.47162	5.85588	5.52118	4.16633	7.59234	5.63988	3.28075	5.22765	5.31366	3.07869	5.34576	5.24121	4.81004	3.23112	4.904	4.56262	5.05467	6.29664	5.62124	4.78338	5.25357	5.34819	3.92704	4.17995	3.4946	3.80389	4.46048	3.20815	5.32642	4.95221	4.24724	3.61225	4.02897	3.02283	4.06651	6.5745	4.02274	5.51423	3.18998	5.35021	2.98424	3.76704	3.45351	3.90232	4.88711	3.70572	4.90394	4.19712	4.45085	4.41942	6.00171	5.24748	3.81648	7.82948	8.53716	5.88281	4.61415	3.94477	5.50032	7.14226	4.34494	5.11443	4.68171	7.97095	6.5804	4.46408	5.96419	4.38829	5.44818	5.05229	5.44948	5.4792	4.69852	7.1467	5.51601	6.48699	3.2215	8.20035	7.54953	5.3184	5.73572	4.34412	6.33399	6.3371	4.79514	6.79107	8.78513	6.92185	4.59579	6.17809	4.5629	7.47346	5.07308	4.10238	6.03056	4.78178	5.38845	5.16006	3.84181	4.10656	5.1378	5.51757	5.19756	4.85894	4.69684	8.38336	5.02503	6.42003	5.15741	5.18362	4.20431	4.43908	5.17002	5.067
PIK3R1	4.30663	5.9067	5.77374	4.71493	4.33459	4.88618	4.99561	5.19468	5.86958	4.98661	6.09158	5.42586	4.30422	5.41136	3.82744	4.22517	4.34556	5.95265	5.64525	4.40309	5.28985	5.15861	4.65256	5.63306	5.51519	4.45748	6.06281	5.63521	6.40924	5.51506	5.07865	6.35253	5.05859	5.71869	3.75746	6.1508	4.81774	5.63216	4.92895	5.2387	5.60192	5.54234	5.30685	5.6712	5.32714	5.73972	5.96046	4.91219	5.00616	4.94699	6.25325	6.3299	4.8552	6.32455	6.26198	5.84798	5.36027	4.89022	6.13414	6.33383	5.06256	5.73691	5.90622	5.15581	4.64091	5.49966	6.19403	5.6187	6.60008	5.68943	7.57908	5.93925	5.86856	6.8019	5.72555	7.15338	5.40629	5.37425	5.45657	5.77922	6.67687	5.58328	5.73322	4.01518	5.67774	5.67352	6.00706	6.13718	4.61887	6.00222	5.49321	5.2615	6.49382	5.23947	6.68647	5.43898	5.0405	6.35845	4.65043	4.87916	5.09716	5.90369	5.52682	5.46878	5.45926	4.77392	4.14592	4.75034	5.42312	4.21933	5.97182	4.97925	6.30752	5.60201
LHFPL2	6.90334	6.88222	6.47321	6.28053	6.18086	5.79844	6.78341	6.67384	6.164	7.04693	7.24582	6.54916	6.12748	6.47243	5.64594	5.8825	6.2745	6.80182	6.45188	6.6143	6.24549	6.94115	6.29618	6.76398	6.64021	5.74407	6.72072	7.0184	7.30119	7.07695	5.40448	5.7857	5.10475	5.37825	5.47058	6.73621	6.64517	7.20156	5.986	6.97242	4.87735	5.94039	6.93288	6.45859	5.19381	6.995	6.87722	5.91441	6.03064	6.62468	6.96796	7.29118	5.25646	6.79337	6.28453	7.06488	6.67174	6.34577	6.80058	7.45685	6.32603	6.05762	5.77341	5.93745	7.18852	6.1335	6.59979	6.17617	6.11409	6.61348	6.82649	6.0445	6.51442	6.70029	6.60947	6.92778	5.88099	6.18089	6.50135	5.75195	6.49729	6.1671	6.30922	6.1953	6.4809	6.57457	6.04428	6.84797	5.59237	5.81298	5.62981	7.17292	6.3492	6.46205	7.42887	6.2656	5.44766	6.17668	7.04686	6.05471	6.49368	6.81319	5.88274	6.4979	6.57234	6.66236	6.58393	6.35064	6.51706	6.26061	5.97592	6.48844	6.36531	6.14678
SSBP2	5.79297	7.26669	6.73883	6.09006	5.98124	6.89549	6.27142	5.03982	6.19592	5.81249	6.48032	6.07613	6.18981	6.44138	6.39736	6.53879	6.06022	6.6333	6.19964	6.1277	6.07802	6.20345	6.11365	6.15098	5.26131	4.60505	6.4258	6.55739	6.20278	6.21148	5.2027	5.34611	6.47985	7.80468	6.76774	6.48544	4.73185	5.32046	5.87709	6.01681	5.36839	5.67837	5.97562	5.74528	6.08527	6.55675	6.53107	5.93961	6.27551	5.79306	6.54883	5.27567	6.54745	6.07002	5.22568	6.41596	5.95015	6.22416	6.36881	6.61554	6.38799	6.67062	6.29572	4.65366	5.91352	6.19197	6.56546	6.32266	5.38575	6.17882	5.41078	6.5586	5.38212	6.81003	5.72158	6.54137	6.49128	6.37885	6.77238	6.51106	6.78806	6.77693	5.53293	5.85971	5.75646	6.638	6.1729	6.65214	6.39535	7.21741	5.95498	6.04836	5.98681	5.53256	6.75322	5.35011	6.67062	5.71954	6.6031	6.02922	6.86621	6.33437	6.29284	5.81058	6.45785	5.84356	5.92782	5.84508	6.00768	6.79605	5.69602	5.48544	6.10353	6.0868
RASA1	6.25775	6.5107	5.99409	6.26367	5.97482	5.88489	6.39017	6.55042	6.51652	6.61603	6.72776	6.46472	5.9356	6.33023	5.9516	5.90322	5.83381	6.57136	6.41233	6.72415	5.94191	6.16387	6.26235	6.37841	6.24609	5.87655	6.83996	6.72038	6.60225	6.31974	5.737	5.91917	6.30442	6.47751	5.68286	6.06056	6.02619	5.27648	6.49408	6.39174	6.00412	6.14582	6.12367	6.29794	6.24111	6.59648	6.88387	6.43295	6.16815	6.87789	6.39745	6.71275	6.22452	6.63691	6.75678	6.33091	6.47451	6.40925	6.36812	6.65158	6.49834	6.39212	6.10155	6.46309	6.73446	6.06382	6.36215	5.86177	6.47256	6.64355	6.79152	5.96428	6.46359	6.39498	6.18681	6.71075	6.33785	6.18176	5.91662	5.9104	6.43315	5.92809	5.98183	6.27404	6.25324	6.23205	5.73379	6.30172	6.40433	5.61153	5.99617	6.36174	6.31408	6.26023	6.4691	6.42169	5.79659	6.50055	6.54304	5.81442	5.80045	6.48238	6.12998	6.61843	6.18742	7.06135	6.50573	6.65719	6.87645	7.17097	6.92414	6.29421	6.62175	6.99972
GIN1	2.73909	3.46012	3.25777	2.37351	2.63334	3.25381	3.14728	2.75344	2.75533	3.01231	3.09065	3.13888	2.44366	2.65238	3.3427	2.82985	2.45775	3.36509	2.86749	2.60404	3.3548	3.20234	2.39553	2.96521	2.72665	2.25787	3.26322	3.08142	3.02643	2.76328	2.21531	3.17829	3.38266	2.79186	3.12373	3.08681	2.82426	2.18791	2.78684	2.6831	2.86029	2.80534	3.3149	3.36903	3.06285	3.0628	3.43939	2.98075	3.13222	2.96787	3.07861	2.86904	3.12015	3.17036	2.63103	3.09592	2.76485	2.69462	2.87076	2.92072	3.08609	3.07442	3.4155	2.76661	3.03057	2.4736	3.1361	2.86997	2.34123	3.35903	3.11656	3.1577	2.75654	3.25782	3.03371	2.77462	3.26446	3.20259	2.73308	3.01962	3.06478	3.04611	2.63786	3.14529	2.57425	2.79949	2.0223	2.7412	3.10341	3.18165	3.2714	2.82057	3.49781	2.80457	2.73512	3.00248	2.71833	3.21065	2.9757	2.90637	3.0876	3.20365	3.0625	2.66915	2.88959	3.0869	3.52155	3.20996	3.19798	3.30832	2.85911	2.86877	3.06996	3.11205
PPIP5K2	5.96693	6.96475	5.95588	5.81272	5.9066	6.16419	6.73229	5.80221	6.47153	5.94061	6.94431	6.60552	5.95577	6.0485	6.25305	6.44727	5.58659	6.62331	5.84631	6.97825	6.60808	5.95048	5.75281	6.10255	6.42153	5.35712	7.00837	6.56608	6.7663	6.62616	5.94849	6.53959	5.72231	6.32019	5.79279	5.95014	6.35663	5.7542	6.03448	6.36366	6.14023	7.23663	6.65	6.34576	6.11174	6.33688	6.59923	5.96457	6.03045	5.8726	6.2791	6.43306	5.83986	6.7846	6.60221	6.54917	6.15855	5.67662	6.14283	6.55099	6.47979	6.28074	6.22618	5.93708	7.00702	6.08861	6.77885	6.20859	6.69262	6.58825	6.78604	5.94723	6.05324	6.66012	6.00202	6.81903	6.60459	5.6973	5.84493	6.06121	7.05122	6.40432	5.99144	6.14079	6.48223	5.89035	5.82724	6.4634	6.35347	5.67628	6.62997	6.62148	6.62605	6.15667	6.57663	6.38254	5.99407	6.62329	6.40053	5.8457	5.68361	6.63582	6.58529	6.27305	6.20794	6.83736	6.36485	6.24786	6.44747	6.34004	6.37134	5.60886	6.43885	6.74097
PAM	6.73212	6.69829	6.7737	6.75114	7.24832	5.8714	7.27347	5.77602	6.35229	7.21148	6.14083	5.38534	5.94404	5.93578	6.26196	6.10963	6.99267	6.00673	6.93692	5.73532	7.27931	6.69402	5.69278	6.9577	5.77839	5.54718	7.00041	6.3439	6.05581	7.29579	5.23082	6.68394	6.80508	7.22856	7.37784	6.99299	5.7768	7.2743	7.11714	7.08626	6.09928	5.67378	6.21971	6.87988	7.01985	6.44421	6.94397	4.47327	6.35611	6.56102	6.7842	5.73381	6.38624	7.02907	6.49391	6.28772	5.20059	6.59429	6.49756	7.75647	6.36893	6.76044	7.54128	6.73454	6.88902	5.33225	6.71023	7.16428	6.61354	6.11162	8.10188	6.60571	6.21584	7.83639	7.63079	7.05082	6.20861	6.99395	7.07925	6.63879	6.60674	6.77793	7.13115	6.67665	6.69086	6.76198	7.27127	7.42583	6.38719	7.28712	7.5297	6.75389	7.55746	6.02802	6.78273	6.47921	6.25475	7.74242	6.68715	6.07576	7.28164	6.97777	6.57888	6.97089	5.73788	7.64848	6.70733	6.33453	6.65591	7.03375	6.92788	6.65513	6.84817	7.77016
BDP1	6.02219	6.6276	6.23961	6.26381	5.99603	5.94685	6.48159	6.11124	6.83432	5.95531	6.67126	6.47004	6.17125	6.44502	5.73582	6.64738	5.76821	6.42464	6.05107	6.57769	5.92343	5.59451	6.4598	6.45103	6.495	6.01549	7.08144	6.36312	6.64784	6.25943	5.834	5.92806	5.82857	6.39338	6.16848	5.80658	6.02557	5.27085	6.40179	6.5698	6.20562	6.89311	6.73679	6.35864	6.4864	6.86877	6.53186	6.89076	6.52579	6.70437	6.33663	7.06853	6.30531	6.47799	6.36693	6.29825	6.48282	6.12429	6.16027	6.3231	6.59019	6.56561	6.56609	5.91074	6.96851	6.64512	6.50403	6.4629	6.73729	6.79775	6.88295	6.09944	6.02841	6.33408	6.27703	6.68232	6.58323	5.69851	6.29444	6.22794	6.37565	6.44985	5.85594	5.93777	6.27483	6.0751	5.71617	6.18333	5.99796	6.07243	6.47144	6.13326	6.82938	6.19026	6.5616	6.0768	6.0189	6.63818	6.08723	6.55655	5.24381	6.50666	6.24847	6.41839	6.65032	6.35013	5.97051	6.14965	6.70681	6.4375	6.50753	6.51748	6.50029	6.60703
SLC30A5	6.09962	6.01415	6.03788	5.75836	5.82127	5.9505	6.25405	6.03436	5.95439	6.01627	6.19522	6.03551	5.6313	6.13198	6.30326	6.25201	5.85026	6.09347	6.25397	5.8505	6.05903	5.94748	5.81621	6.51105	6.50618	5.68119	6.45147	6.44009	6.52966	6.1142	5.74065	5.89446	6.29518	6.20824	5.86383	6.6767	5.89151	5.4517	5.86037	6.24171	6.06324	6.3777	6.28782	6.30206	6.36872	6.08002	6.45192	5.892	6.28407	6.21428	5.9081	6.36713	5.80028	6.25485	6.12828	5.88621	6.37011	5.85552	6.39122	6.07946	6.16917	6.3923	6.16034	5.91672	5.81453	6.23261	5.95605	5.96639	5.86326	6.25534	6.38323	6.12821	6.03653	6.11452	5.9762	5.98369	6.17083	6.06228	5.96049	6.01316	6.17379	6.13231	6.25411	6.23571	6.09587	5.9462	6.04229	6.397	6.02658	5.98528	5.7956	5.89597	6.30318	6.3173	6.01382	6.0309	5.86578	6.04957	6.17369	5.64373	6.02307	6.13212	6.16222	6.08996	6.47396	5.76892	6.09013	5.79164	6.05034	6.33464	5.87967	5.89131	6.60556	6.38601
BTF3	9.34612	9.74318	9.3899	9.17217	8.61612	9.11059	9.41867	9.27985	8.39335	8.96633	9.16609	8.59985	9.05093	9.04757	9.4667	8.92372	8.89382	9.07035	9.4922	8.95453	9.95169	8.7945	8.49555	7.87009	8.78791	7.91354	9.61773	9.18848	8.91864	8.51779	8.40462	9.4792	9.24174	9.27329	8.9242	9.9873	8.17159	8.46228	9.1229	9.0317	8.89497	9.40543	8.38658	9.18172	9.0104	8.63582	9.03069	8.46101	10.7387	8.42509	9.26291	8.66406	9.35027	8.93565	8.84879	9.31998	8.80561	9.04688	8.67948	9.14206	8.87981	9.16682	8.85893	9.16346	8.94431	8.64858	8.75881	9.32978	9.35675	9.21609	8.78834	8.28356	9.2712	8.52835	8.92015	8.44902	9.48001	9.94439	8.83453	9.78217	9.03582	9.43267	9.43013	9.63607	9.21361	9.12145	8.44221	8.98557	9.8939	9.22517	8.81272	9.17622	8.38582	8.93266	8.82409	8.21524	9.15246	8.87129	8.8805	9.08111	9.39522	8.90764	9.40288	8.59966	8.8389	8.99271	9.41992	9.06363	8.89906	9.26762	8.51377	8.99783	9.04884	8.78537
FBXL17	4.06754	4.88	4.3951	4.39457	5.16312	4.29044	4.99738	4.72301	5.27976	4.98206	4.92044	4.73128	4.27471	4.59966	4.88654	4.5053	4.40642	4.57749	4.53939	4.64868	4.07889	4.28991	4.33493	3.5656	5.13867	3.79695	5.12887	4.50471	4.69758	4.42058	3.8171	4.18885	5.11256	4.45919	4.58641	4.43979	3.73092	3.4085	3.81577	4.35452	4.568	4.73161	4.47044	4.44235	4.72702	4.51068	4.64769	4.59772	4.41661	4.82509	4.34967	5.24521	4.3975	4.89341	4.42913	4.61821	4.66741	4.16083	4.47122	4.65152	4.74508	5.59411	4.85016	4.9067	4.53967	5.46712	4.47443	4.61743	4.79848	5.25861	5.14101	4.18256	4.4738	5.03194	4.93505	5.26849	4.42431	4.71781	4.6123	4.56246	4.4384	4.76819	4.78842	4.66854	4.5362	4.10587	4.4486	4.97277	4.32255	4.6035	4.7636	4.87331	5.27834	4.6579	4.52879	4.62649	4.04824	4.44662	4.45851	4.75754	4.60034	5.12877	4.45136	4.8775	4.45912	4.76099	3.97042	4.64795	4.29785	4.67273	5.37078	4.00641	4.79417	5.06553
TNFAIP8	2.56809	4.54475	4.13707	3.42029	3.55006	3.664	3.98981	2.85962	3.29725	4.66188	3.7951	3.3985	3.1465	4.32997	3.69957	3.1636	4.50848	3.3425	3.26676	3.09011	3.68072	4.52059	2.86221	3.3121	3.40495	2.39656	4.11582	4.30518	2.7869	3.57321	3.21144	4.48026	2.54213	4.30629	3.81772	3.61744	3.56824	3.56777	2.17737	3.75702	3.01627	2.98607	4.25281	3.9904	4.44978	2.86814	3.10986	1.84421	3.65556	1.80252	3.07037	3.56024	3.63351	3.49936	3.75146	3.07886	3.69406	4.01781	3.9163	4.03918	3.68731	3.74609	4.18236	4.06366	4.03796	2.63648	3.74435	5.39143	3.95591	3.01173	3.30037	3.30717	3.28368	3.35455	3.02087	3.05334	3.67497	4.03721	4.31993	3.29347	3.27565	4.23981	4.01233	4.26728	3.51051	3.29326	3.56043	3.49722	3.84237	4.23797	3.63288	3.70663	4.69042	3.54926	3.49728	3.56032	3.3027	3.34381	4.70492	3.19872	4.10666	3.70437	3.92598	3.56223	3.06014	5.06766	3.98212	4.98502	4.52559	4.79546	3.8722	4.67731	4.80177	4.8156
FEM1C	5.16364	5.57916	5.7919	6.06669	5.21462	5.22554	5.19286	4.86157	5.594	5.30362	5.63457	5.98579	5.43599	5.19454	5.37377	5.87286	5.39642	5.74032	6.15159	5.70757	5.53609	5.48149	5.33092	5.26406	5.04589	4.8467	5.32732	5.82964	5.37276	5.52279	4.75258	5.27103	5.04518	5.80696	5.6415	5.68609	4.92462	5.27352	4.86016	5.10866	5.28927	4.52508	5.39134	5.74706	5.41312	5.07828	5.95424	4.83686	5.57273	5.51136	4.4547	5.32496	5.89881	5.3913	5.18096	5.65731	5.46753	5.49088	5.17267	5.5154	5.67132	5.54901	5.36014	5.79924	5.87873	5.13414	6.18206	5.26333	6.33161	5.07567	5.62014	4.81797	5.23366	4.83135	5.12105	5.64558	5.88284	6.30737	5.52499	5.52475	5.99031	5.93546	5.43971	5.64406	5.39789	5.44848	5.03566	5.36861	5.39688	5.87902	5.27804	5.27586	5.50345	4.90358	5.44648	5.14967	5.05878	5.34296	5.59897	5.12493	5.39094	5.44661	5.56078	5.13843	5.25655	5.61465	5.45734	5.8409	5.60965	5.93724	5.02309	5.29737	6.1467	6.02315
COMMD10	5.29907	5.56765	5.39651	5.5115	5.52408	5.7547	6.25157	5.30519	4.66355	5.87629	5.48529	4.82651	4.91577	4.32723	5.62339	5.14788	5.2159	5.39696	5.38537	5.18234	5.83944	5.11494	4.57323	4.70072	5.62508	3.99129	5.4125	5.08534	5.20115	5.2652	4.54297	5.65681	5.86001	5.59017	5.71887	5.78128	5.42589	4.32946	5.4197	5.23733	5.05148	5.7643	5.12425	5.54987	5.32997	5.69031	5.62702	5.11674	5.89937	5.61531	5.3934	4.94417	5.10246	5.27921	4.83266	5.21831	5.54619	4.91051	4.8088	4.74158	4.99702	5.22438	5.57683	5.45625	5.29541	4.79	5.12651	4.9428	4.89704	5.49531	5.21125	4.65598	5.15213	3.83524	4.53433	4.94163	5.52264	5.52015	4.77131	5.11125	5.02417	5.86123	5.14529	5.92652	5.31997	4.9685	4.64429	4.80379	5.42334	5.38972	5.32592	5.47661	5.13849	5.41296	4.77607	4.64291	4.57543	5.06061	5.97382	5.10144	5.73424	4.90276	5.54497	4.72773	5.15451	5.29096	5.60402	5.27517	5.58374	5.90069	5.08338	4.73885	5.3822	5.38004
ATG12	5.60338	6.24815	5.64145	5.44762	5.83298	5.65069	5.33577	5.4302	5.50827	4.87284	5.39255	5.32056	5.51026	5.69992	6.00313	6.08762	5.53281	6.18273	5.68449	5.62152	5.66726	5.47243	5.43002	5.92429	5.94771	4.73202	6.30934	5.77179	5.78186	5.28373	5.27676	5.28891	5.4043	6.27679	6.07487	6.06762	5.20599	5.19778	5.40274	6.25435	5.06629	5.70649	5.78916	5.50845	5.99133	5.35004	5.43518	5.5846	5.82299	5.16555	4.71822	5.25602	5.78491	5.58525	5.67761	5.97439	5.47272	5.14593	5.44152	5.93537	5.55931	5.49141	5.66788	5.71059	5.37298	6.07182	5.65484	5.54041	5.55155	6.09089	5.4767	4.94402	5.74278	5.43942	5.08551	5.36148	6.02687	5.8505	5.74655	5.874	5.62443	6.17048	5.64157	5.75285	5.44544	5.51081	5.78928	6.05839	5.97364	5.77136	6.01121	5.13059	5.19785	5.37669	5.35963	6.04406	5.42001	5.61158	5.62689	5.41516	5.18502	5.53483	5.87108	5.46803	5.80045	5.89528	5.79949	5.86903	5.43525	6.55082	5.67436	5.12276	5.46632	5.91875
YIPF5	5.15567	6.0782	5.90214	5.29754	5.46773	5.29147	5.3233	5.52377	5.86277	5.54848	5.71337	6.00789	5.48999	5.35391	5.72603	5.81678	5.92218	5.72657	5.65653	5.7229	5.84183	6.02885	5.71389	6.00703	5.86345	5.00957	5.89398	5.85562	5.86951	5.89783	5.35499	5.62417	5.8138	5.87216	5.09418	6.65039	5.06844	5.96172	5.47306	6.49012	5.36908	6.30668	6.01203	6.04437	6.15997	6.06004	5.93406	5.56665	6.12406	5.73502	5.8926	5.75097	5.4486	5.7303	5.82835	5.69442	5.59221	5.52012	5.72089	6.37378	5.84657	6.18246	5.49851	5.68192	5.74583	5.54549	5.70634	5.8819	5.53103	5.99885	5.96889	5.47833	5.68041	5.12985	5.75234	5.59913	6.19676	6.17431	5.41307	5.84548	5.91826	5.90736	6.8682	5.71362	5.92421	5.77554	5.82703	6.09763	5.72249	5.52011	5.55388	5.42776	5.64704	5.71758	5.67356	5.96868	5.26465	5.83822	5.84943	5.31684	6.10559	5.86607	5.75299	5.22142	5.99123	5.77935	5.90916	6.07375	5.95588	5.47351	5.96506	5.73647	6.14322	5.95339
ARHGAP26	2.91338	3.68986	4.01303	3.22559	4.02948	4.03947	3.61769	4.00436	5.21579	3.68389	3.86265	3.60861	3.31652	2.70402	4.05936	4.30782	4.10868	2.80819	3.42532	3.94585	3.18604	3.04619	4.28866	3.30126	4.6959	2.92312	3.26003	3.28842	3.75319	4.59171	3.16533	3.42123	3.99809	2.7173	3.59246	3.95271	3.54538	5.30459	3.86205	3.96093	4.30677	4.55459	4.58391	3.83488	4.47596	3.85776	4.48698	3.45852	3.53846	3.80984	3.55383	3.95207	3.98899	4.64164	3.76074	3.84924	3.38967	2.98544	4.27688	4.64187	3.75987	4.43753	4.33258	3.0237	4.42995	3.85211	4.11618	4.10047	5.02872	4.56833	5.16194	4.74518	3.52816	3.77428	3.71152	5.12289	4.05393	3.62763	4.03778	3.63061	3.70527	3.12213	4.13263	4.05553	3.84371	3.23337	4.75197	3.80859	3.72422	4.87588	5.00134	4.08792	4.66741	3.26971	4.57314	4.57037	3.34587	4.88417	3.27042	3.76304	3.22774	4.23418	3.59026	3.15482	3.97102	4.30991	3.59964	3.59353	3.40063	3.38024	4.11185	4.71346	3.79639	4.40924
DDX46	7.10586	7.10886	6.87829	6.89831	6.73783	6.71873	6.89307	6.97378	7.20889	6.82771	7.015	7.03505	7.1167	6.97841	7.00699	7.28321	6.65606	6.98982	6.78272	7.22054	6.66919	6.50694	7.23189	7.2938	6.98228	6.81883	7.27905	7.33966	6.89741	7.06458	6.42378	6.84395	6.85902	6.9972	6.98163	6.34791	6.58115	6.36097	7.13217	7.24389	7.18068	7.12245	7.52544	7.39327	7.11988	7.25139	7.28164	6.96575	7.34401	7.12703	6.90709	7.29849	7.22183	6.89838	6.93177	6.90788	7.12851	6.5381	6.7242	6.8771	6.97386	7.33615	6.95451	6.77851	7.75352	7.70861	6.93012	7.10466	7.21331	7.5664	7.12447	6.57292	6.86729	5.9777	7.03322	6.94316	7.45779	6.73256	6.93161	6.93994	6.96092	7.17902	6.822	6.99666	6.87901	6.72933	6.65221	7.08878	7.29869	6.83962	7.08931	7.03798	6.77888	7.25312	6.8909	7.09144	6.74023	6.99399	6.6234	7.17094	6.31432	7.05523	6.90987	6.73829	7.1831	7.35084	6.75875	7.11345	6.91033	6.73688	7.12872	6.72418	7.05539	7.22927
RNF145	6.59046	6.61087	6.11149	6.33156	6.93091	6.03115	6.30709	6.43406	6.04231	6.01544	6.34966	5.98735	5.87665	5.63765	6.69071	5.52271	6.21272	6.16209	6.36656	6.13631	5.78221	6.20093	6.62115	5.67355	6.53536	5.858	6.83487	5.98663	6.02573	6.1362	5.29516	5.88414	6.37869	5.5186	5.31027	6.13962	5.85703	5.6799	6.30501	6.57296	5.99418	6.06731	5.87517	6.23254	6.06231	6.27147	6.35432	5.95657	7.34986	6.32489	6.08587	6.49707	6.39184	6.21589	6.18977	6.05229	6.21897	6.27726	5.95552	5.61853	5.78584	5.99481	6.15522	6.12861	6.06346	7.14171	5.72028	6.22649	6.54523	6.18606	6.52706	6.31607	6.33955	6.47495	6.78557	6.40284	6.3161	6.70891	6.58762	6.26041	6.43156	6.03028	6.4548	5.85224	6.47494	6.20438	6.01465	6.56946	6.45917	5.69723	6.25025	6.06722	6.57847	6.34834	6.17041	5.60341	6.22268	6.01123	5.5362	6.35293	5.50054	5.78605	5.75378	5.34768	6.12927	5.65111	5.92782	5.80904	5.63463	5.0334	6.39752	5.89964	6.36081	5.6822
FBXO38	5.77975	6.01849	5.27244	5.04655	5.18275	5.32312	5.52306	5.61525	5.79471	5.60348	5.88731	5.85032	5.08354	5.36364	5.43434	5.60488	5.29079	5.69547	5.18224	5.51789	5.56945	5.53088	5.31508	5.71588	5.70019	5.25976	5.46499	5.39183	5.71938	5.83342	5.18364	5.46379	5.80225	5.52235	5.3015	5.29437	5.05951	4.69159	5.76429	5.48107	5.18248	5.77226	5.93151	5.92367	5.764	6.03193	6.02219	5.30526	5.33925	5.83266	5.61377	5.81916	5.48656	5.81056	5.69148	5.48864	5.54947	5.52645	5.66525	5.88018	5.79361	5.96852	5.51314	5.6294	6.12154	5.27305	5.99817	5.5505	4.96439	6.16906	5.93038	5.68667	5.62974	5.56331	5.62611	5.88919	5.65315	5.34031	5.30751	5.37653	5.72191	5.17613	5.33574	5.32143	5.39119	5.61284	5.13727	5.67042	5.41878	5.26686	4.91458	5.66877	5.9	5.53589	5.832	5.49926	5.1524	5.70796	5.47057	5.86551	5.3419	5.79563	5.16611	5.37886	5.39331	6.02718	5.37813	5.64875	6.0138	5.58467	5.95062	5.44731	5.85618	6.137
PCYOX1L	4.43681	5.42598	4.60602	4.78387	5.16755	4.6102	5.21314	4.8167	3.9315	4.60578	4.61411	4.30113	4.40403	3.83575	4.86942	4.66868	4.50887	4.93252	4.87519	4.52536	4.10187	4.89854	3.98377	5.80276	5.08768	3.7474	4.961	3.73375	4.81469	4.10852	4.13035	4.78485	4.67389	4.29756	5.10147	4.10731	4.33514	3.95758	4.81923	5.06292	4.34464	5.37678	3.87969	5.10029	5.11062	5.38607	4.36253	4.1992	4.15528	4.41046	4.48291	4.19503	4.62878	4.4886	4.4566	4.21035	3.86514	3.69417	4.4102	4.38917	4.59228	4.85109	4.37403	3.83412	5.00356	4.55326	4.56839	4.68638	4.32032	4.77679	4.56453	5.0154	4.95119	4.75042	4.90624	4.2576	4.65601	4.06144	4.59177	4.42746	4.13496	4.8852	4.33494	4.73981	4.12109	4.58817	4.05466	5.07987	4.4252	4.13067	4.90095	4.96809	4.46112	4.08256	4.26077	3.61841	4.47116	4.92978	4.68271	4.85439	4.52719	4.43489	4.19269	4.04485	4.48142	4.79157	5.04016	4.83132	5.05707	5.16762	5.32389	4.4088	4.48906	5.01608
TNIP1	6.08671	6.34197	6.80832	5.71463	6.45271	6.03542	5.99568	6.30781	5.84458	6.67719	5.96802	5.69489	5.40281	5.7173	5.3843	6.02824	6.61914	6.55112	6.81057	5.79554	6.39001	6.09682	5.84396	5.918	6.56105	5.43004	5.95993	5.99008	5.85584	6.13043	5.77363	5.91523	6.87977	6.19691	5.89982	6.76548	5.36482	5.78944	4.82164	6.04607	6.00249	5.70597	5.51074	6.32061	6.76168	4.558	6.2451	4.61032	6.01502	5.6519	6.22104	5.76792	5.61511	6.38871	6.44741	6.68604	6.09138	6.16822	6.24106	6.33184	5.97732	6.2119	6.43243	6.61275	5.90246	6.28038	5.90658	6.01395	6.18286	5.84987	6.98731	6.44894	6.39849	5.90009	5.78246	6.07865	5.71716	6.26333	6.13115	6.06333	5.76976	6.23295	6.03425	5.7869	6.05177	6.41314	6.2337	5.75354	5.53574	6.58044	6.05338	6.01429	6.51416	6.33464	6.15047	5.95748	6.05766	6.67701	6.18111	5.99181	6.34804	6.23151	5.59602	5.73595	5.92169	5.99669	6.27639	6.25673	6.33765	6.04858	6.43843	6.49041	6.453	5.94701
G3BP1	8.11416	8.81264	8.18663	8.3819	8.11079	8.13821	7.76037	8.29626	8.41086	8.11085	8.42691	8.12404	8.32391	7.22086	8.51153	8.43627	7.92871	8.18129	7.952	8.62386	8.02234	8.12159	8.15117	8.36555	8.72693	7.55072	8.73494	8.2093	8.08587	8.30528	7.58407	8.12556	7.54556	8.20458	8.34214	8.26859	7.88641	7.49755	8.53005	8.71997	8.01864	8.36878	8.74992	8.25605	8.50166	8.66698	8.80938	7.97398	8.68299	8.36717	8.53085	8.33869	8.42236	8.28196	8.28312	8.2634	8.14031	8.06393	7.88743	7.88245	8.33631	8.11979	7.99575	7.90799	8.6926	8.68775	8.22279	8.11077	8.11252	8.41823	8.54374	7.72823	8.16648	8.31967	8.52041	8.23638	8.65144	7.87503	8.03217	8.27028	8.29399	8.31602	8.59637	8.22448	8.0544	8.0847	7.3349	8.35461	8.54528	8.08716	8.73631	8.33084	8.11229	8.02463	8.12819	8.27515	7.88322	8.58213	8.06606	8.50883	7.97989	8.2025	7.93187	7.8167	8.61937	8.33055	8.50967	8.43485	8.45481	8.36584	8.17614	8.08789	8.449	8.33473
N4BP3	3.64443	3.35316	3.71008	2.42375	2.82497	3.69704	4.29311	4.04155	4.11805	4.74732	4.91624	3.64929	2.82812	3.15893	3.37904	3.28352	4.76796	3.14343	2.25692	3.67202	3.47591	3.57029	3.08142	3.50916	3.64714	3.19958	3.65156	2.6316	3.16592	5.00731	3.79511	4.83076	4.31283	2.13787	3.40088	4.40347	4.1182	3.40526	3.0214	4.29717	2.18183	3.03537	4.10282	3.86276	3.0152	3.50946	3.90027	3.39315	3.30587	4.27099	2.81654	4.11721	3.06955	4.00347	4.97335	4.07456	4.25463	2.41984	4.37217	4.88476	3.75457	3.78934	4.75676	4.07573	3.17459	2.86575	3.77912	3.63735	4.50378	4.42289	4.72019	4.29863	3.59053	4.38531	3.66641	4.55203	3.16731	3.81564	3.51628	4.44857	3.31744	2.63082	3.42636	3.76109	4.20696	3.57528	4.7965	3.65477	3.39266	4.07562	3.58908	4.54851	4.42378	3.51924	4.45132	5.4318	3.15339	4.65898	3.10944	3.45081	3.51181	4.1955	3.51859	3.57343	3.12767	4.1288	3.50744	3.76104	3.51268	2.32309	4.16113	4.19447	3.73552	3.53519
NHP2	6.27451	6.75002	6.18544	6.40705	6.51644	6.85596	6.3249	6.0382	5.25274	6.09133	5.65713	5.44407	6.05412	6.02309	7.35182	6.38937	6.63848	6.49887	6.77545	6.14241	6.65028	6.25287	5.73154	5.89716	6.21373	5.46768	6.09692	5.55586	5.76046	5.71501	6.14802	6.7246	6.21417	5.92912	6.85757	6.60379	5.43651	5.65646	6.20704	6.51389	6.16823	6.30097	5.61314	6.26461	6.31159	5.39221	5.97249	5.20977	8.01198	5.52299	6.24884	5.31032	6.06577	5.85886	6.19161	6.45743	5.70745	5.79027	5.51629	5.51162	5.45002	6.37074	6.15079	6.75356	5.92522	6.95959	5.59144	6.28812	5.91854	6.03587	5.73991	5.77387	6.12714	5.88457	5.92043	5.55487	6.24817	6.61253	6.19405	7.14503	5.81351	6.48748	6.55405	7.50028	5.92688	6.52092	6.11374	6.25847	6.83118	6.90682	7.0839	6.28787	5.55839	6.46904	5.60541	5.61356	6.22015	6.18124	5.84436	6.19324	6.86347	5.66033	6.33499	5.60275	5.80277	5.73124	6.45281	6.22199	5.65919	7.24782	5.8019	5.78823	5.79592	5.65681
RMND5B	5.35689	6.19538	5.54731	5.3957	5.60052	5.77575	5.9586	5.53848	5.25274	6.05692	5.53638	5.18728	5.32706	5.22616	4.95357	5.65543	6.37518	5.47086	5.38781	5.15537	4.98415	5.75608	4.89543	5.93621	5.83309	4.4105	5.86694	5.21392	5.71827	5.89797	6.19915	6.66127	6.17982	5.88028	6.02248	5.69573	5.41402	4.47211	4.86657	5.70638	5.05377	5.8663	5.83099	5.81812	5.52458	5.39301	4.96038	5.28214	6.11486	5.57061	5.51679	5.28723	5.08583	5.36677	5.66305	5.5184	5.60329	5.04082	5.81502	5.40731	5.34152	5.18423	6.4559	5.50543	5.22641	5.79931	5.35921	6.00815	5.24351	5.20886	5.81658	5.79362	5.52827	5.49947	5.42064	5.79916	5.43088	5.54668	5.28476	6.17149	5.36734	5.46266	5.15571	5.74338	5.70978	5.62073	5.35609	5.70736	5.02386	5.74597	5.96962	6.29188	6.00915	5.97188	5.57276	5.59319	5.66393	5.68245	5.60963	5.5076	5.59773	5.17328	5.3287	5.08565	5.54064	5.72552	5.65771	5.7491	5.62784	5.7047	6.04584	5.47952	5.80698	5.51732
BOD1	6.19172	7.08483	6.79012	6.01273	6.59865	6.594	6.50927	6.1426	6.00513	5.9228	6.22062	5.94286	6.42871	6.20251	6.75345	6.4157	6.26307	6.79698	6.39896	6.31704	6.90285	5.78463	6.01743	5.85166	6.71833	5.69414	6.78213	6.38873	6.26088	6.03326	6.76964	6.41402	6.27182	6.31571	6.52951	6.90575	5.98839	5.8511	6.47607	6.58731	6.25544	6.72364	6.41139	6.19843	6.45901	6.47522	6.64346	5.95307	6.83277	5.92299	6.86761	5.65586	6.43217	6.45238	6.48523	6.55381	6.0729	5.74991	6.032	6.46829	6.17464	6.42923	5.88529	6.62707	6.47122	6.61234	6.17848	5.97259	6.52524	6.87132	6.22928	6.11369	6.23766	6.39067	5.96283	6.13712	6.73576	6.58785	6.60965	6.50708	6.24036	6.47632	6.2253	6.98042	5.99969	6.41351	6.16958	6.53978	7.07606	6.32287	6.78712	6.31179	5.55617	6.54807	6.00895	6.21812	6.64114	6.55503	6.4477	6.33782	6.67093	6.12307	6.72756	5.8742	6.87688	6.22114	6.78698	6.41524	6.07	6.91921	6.08102	5.94809	6.04309	6.26565
TBC1D7	3.70504	4.91971	4.31072	5.26015	5.4084	4.85382	4.81756	5.7114	4.91397	5.15368	4.11163	4.59984	4.87652	5.27393	6.48588	5.11951	4.64494	4.2887	4.63724	4.94481	4.52279	3.7768	4.93743	4.41203	4.97249	4.6535	4.42527	4.92299	4.15037	4.62081	5.53933	4.48305	4.11159	4.87431	5.11395	4.45383	5.41496	4.32261	4.97287	4.63745	5.05463	5.08185	4.00708	4.42687	4.65397	4.16144	4.26649	3.77171	5.72467	4.7954	4.76023	4.66861	5.42493	4.3335	4.71102	5.04326	4.93592	5.09876	4.42884	4.02582	4.76893	5.042	4.6256	5.88256	4.53581	5.10587	4.27993	4.3198	5.26222	4.42289	4.89287	4.58154	5.55697	4.36789	4.70774	5.04572	4.69138	5.18495	5.54487	4.37063	4.19817	4.49526	5.28137	5.66578	4.79163	4.77124	4.80935	4.47265	5.86175	4.43741	5.1974	4.78981	3.99248	4.78351	4.13153	4.84126	5.12066	5.09385	4.27262	4.56987	4.76014	3.927	4.84015	4.47961	4.88741	4.96643	5.22642	4.55488	4.32417	4.94063	5.52887	4.53629	4.74245	5.12355
FARS2	4.88038	4.60728	4.38986	4.21621	4.71676	4.40295	3.65646	3.98938	4.87904	5.08068	4.06936	4.33459	4.5832	4.38967	4.82658	4.86326	4.36685	4.64981	4.71344	4.50454	5.0098	4.32513	4.82274	4.12978	3.57356	4.44997	4.4812	4.44971	4.44863	4.47586	4.46527	4.76478	4.21825	4.4189	5.00843	4.77139	4.2638	3.21593	3.96297	3.23038	3.74783	3.75772	3.83565	4.05166	4.13121	3.8011	3.85551	3.56813	4.67852	4.61211	4.27932	4.10336	4.46617	3.73741	4.05836	4.16628	4.86272	4.81811	4.24416	4.12872	4.20865	4.84585	4.31348	4.33827	3.99698	4.34094	4.38864	4.11895	4.52624	4.6104	4.09651	4.83594	4.19249	3.87476	4.29277	4.07558	4.22919	4.3155	4.73219	4.0894	4.71373	4.71777	4.00014	5.37086	4.34779	4.3309	4.57579	3.93348	5.01669	3.9222	3.82357	4.685	4.10482	4.43356	4.65412	3.66815	4.29731	4.17938	3.79235	4.33363	4.80367	4.38257	4.32319	4.44142	3.54254	4.305	4.08547	4.17172	3.84706	3.79637	4.0384	4.09353	4.28995	4.03862
GFOD1	2.42961	2.20137	2.62974	3.14522	2.62165	1.96897	2.01723	2.41153	2.78277	2.36737	2.34037	3.699	2.30384	3.3561	4.08541	2.36029	3.50594	3.22254	2.24163	3.24774	1.64151	2.35978	3.03006	3.00434	3.2227	1.78332	1.99838	2.39499	1.35556	2.13638	2.19977	2.18685	1.77949	3.59607	3.42562	1.99455	2.78432	2.06455	2.67561	2.60201	1.44416	3.49476	3.60309	3.17936	2.588	3.40771	2.27055	2.23186	3.02381	1.97222	2.31957	3.80442	3.61851	2.37817	3.29297	3.88593	2.82918	1.72578	2.71886	2.22568	3.64997	3.6698	1.95002	3.28292	2.58988	2.871	3.1836	2.53877	3.50912	3.21595	3.70173	2.40446	1.25669	3.05512	3.82832	2.8857	2.598	2.49438	3.88058	2.08709	1.95019	2.52911	3.61584	4.04169	2.55777	3.16856	3.62093	1.59616	3.25719	3.11155	2.95015	2.01718	2.50302	1.56689	3.60851	2.55414	2.19734	3.33241	2.86236	1.93204	1.71752	4.11489	1.90088	1.75277	2.89751	3.09403	2.28741	3.62199	2.27255	3.59447	2.39709	3.14519	2.04776	2.86501
CDKAL1	5.25641	5.13526	4.84784	5.01969	4.5657	5.0732	4.19789	5.4883	6.31798	6.01182	5.15527	6.36948	5.35372	5.8723	5.17734	4.90772	5.94388	4.99662	5.39887	5.28307	5.17209	5.02039	5.93985	4.92635	6.92314	5.41606	5.51028	5.55315	5.11864	5.75791	5.43015	6.05325	5.69967	5.32342	5.22122	5.10564	7.51228	4.28665	5.85789	5.22912	6.09178	5.99579	5.54119	6.70005	5.75735	5.30377	6.85601	5.68063	6.35795	5.92322	5.42901	5.84319	5.84201	5.5034	5.13152	5.22459	5.41789	5.95655	5.00883	4.93151	5.7341	6.44821	5.3369	5.30887	5.49572	5.96895	5.18246	5.13344	6.1112	5.69017	6.74066	5.22243	5.54499	4.32312	6.07476	5.01023	5.75255	5.18702	6.56772	4.93059	4.8886	5.77565	4.89323	5.84783	6.11101	5.10935	5.94363	4.7565	5.81166	5.06528	6.5545	6.17215	5.40335	5.14654	4.96366	5.55465	5.7745	6.37076	5.00783	5.62481	5.6163	5.31962	5.5907	6.07297	5.17973	5.13763	5.49613	5.60683	5.37833	3.83954	5.65688	5.07714	5.45149	5.46847
ZMAT2	6.13853	6.71756	6.47682	6.46829	6.9537	6.15764	6.18462	5.93164	5.91716	6.00204	6.0766	5.71356	6.18412	5.85955	6.19529	6.52324	6.19595	5.98987	6.33199	6.00126	6.1957	6.10112	6.21261	5.96263	6.09379	5.74821	6.2806	6.11991	5.79863	5.94243	5.26801	6.01624	6.30799	6.24205	6.00358	6.2308	5.06963	5.22623	5.9386	6.05578	5.67955	5.83579	5.90759	6.255	6.19571	6.36104	5.96197	5.07491	6.81839	5.97494	6.21949	5.99823	6.17614	5.74211	5.72374	6.04148	6.1291	6.11608	5.74474	5.78948	5.66427	6.89166	6.00137	5.73808	6.21626	6.53389	5.8307	6.17732	5.82124	6.24388	5.83345	5.90271	5.99869	4.68886	5.64623	5.65818	6.67249	6.32248	6.08989	6.34824	5.63629	6.16048	5.85406	6.45436	5.96973	6.11894	6.07633	6.11586	6.35557	6.27691	6.019	6.12963	5.62757	6.55302	5.8585	5.3137	5.85196	5.82906	5.92271	6.38732	6.17888	5.7479	5.58298	5.7161	5.94938	5.91614	6.14763	6.23185	6.23135	5.93127	5.78216	6.19695	6.40245	5.71337
KLHL3	2.93099	3.94538	3.59106	2.95198	3.45707	4.05745	4.44543	2.28288	3.44193	2.43872	3.71135	2.89448	3.11441	3.18643	1.4061	3.13238	3.37309	4.48712	3.9246	2.43665	3.09736	3.30845	3.33461	3.884	4.45546	1.87581	3.57908	3.0594	3.70189	3.6765	2.42264	2.48235	3.25859	3.60262	3.28754	2.33525	2.84798	2.98788	3.10371	4.00115	2.82589	3.8885	4.24144	3.86867	3.70209	3.92927	3.13029	3.37233	2.91826	2.41527	2.60654	2.5061	3.39603	3.74822	3.53496	2.78229	3.74831	2.85783	3.30779	3.90966	3.38687	3.44414	3.94948	2.85801	2.12457	4.23032	3.87788	3.92625	3.39307	3.72949	4.01012	3.62217	2.94341	3.45161	3.05066	3.58667	3.36609	3.23357	4.14218	3.31107	3.59033	3.13742	2.47513	2.45363	2.3266	3.20983	3.28325	3.5915	2.31918	3.55684	3.77533	1.77651	3.76769	3.59234	3.64086	3.39477	3.48158	3.68656	3.6306	2.2814	2.92012	3.40917	3.96945	1.74948	3.00843	3.79966	3.37495	3.10427	3.20303	4.53684	4.10827	2.456	3.39545	3.168
TRIM41	4.8136	5.55387	4.63214	4.54695	5.21228	5.40306	5.22001	4.57341	4.5643	4.2643	4.67451	4.7898	5.05712	4.78794	4.98723	4.95219	5.19248	4.85439	4.4216	4.8107	4.22038	5.15892	4.70858	5.09098	4.63822	4.03383	5.05921	4.61117	4.89236	4.21279	5.00458	4.28133	4.59356	5.11455	5.52853	3.72943	3.91722	3.32747	4.31363	5.08332	4.20749	4.99785	5.41134	4.6398	5.12989	5.15313	4.83608	4.72586	4.57392	4.67012	4.78939	4.64777	4.98451	4.60959	4.65551	4.83621	4.32261	4.73609	4.81843	4.5691	4.53198	5.06925	5.20708	4.49236	4.97818	5.49315	4.93432	5.51516	4.94923	4.60198	4.93482	5.12235	4.64646	4.78257	4.68846	4.90193	4.57633	4.79434	4.96479	4.51633	4.61008	4.99495	4.32845	4.84008	4.73901	4.82425	4.0789	4.72933	4.90148	5.26225	5.53205	4.63592	4.94374	5.16146	5.01578	4.27923	4.7289	5.07299	4.95261	5.00937	4.19287	4.44749	4.35143	4.09556	4.5204	4.76234	4.72926	4.90057	4.98815	5.17719	4.52517	4.57841	4.67161	4.82781
HIGD2A	6.67039	7.56634	7.21455	6.66532	7.2361	7.40223	6.81324	6.56246	5.50312	6.47366	5.65236	5.91067	6.46902	7.13771	7.50277	6.76194	7.00499	7.14411	7.33518	6.12442	7.20785	6.93564	6.17082	6.37912	6.0945	5.80674	7.0221	6.32989	6.67591	6.06222	6.87331	6.8397	6.5576	7.24524	7.55978	7.48462	5.62113	6.41731	6.10969	6.65318	6.33603	6.28078	6.2191	6.54706	7.07991	6.27581	5.79745	6.11886	8.3294	5.80337	6.73042	5.39644	6.61656	6.0424	6.0985	7.03278	6.34707	6.2735	6.55674	6.55662	5.85155	7.2631	6.6766	6.50624	5.8362	6.8264	6.16293	6.84889	6.25392	6.43071	5.86278	6.13041	6.5776	6.57773	5.69892	5.74845	6.77994	7.5381	6.65583	7.65606	6.6088	7.90459	6.7899	7.22495	6.71779	6.89927	6.83254	6.61763	7.29815	7.8287	7.52663	6.45572	6.2269	6.81168	6.16957	5.84066	7.1182	6.37132	7.06372	6.5528	7.14801	6.17819	6.94875	5.68676	6.25878	6.4517	7.41116	6.85729	6.22949	7.83321	6.50071	6.39989	6.22323	6.52757
FAM193B	5.46941	5.84616	5.36481	5.51799	6.28125	5.8338	6.2188	5.63895	5.00704	5.60237	5.54245	5.35572	5.84816	5.92992	5.74583	6.16137	6.33727	5.40546	5.3885	5.57697	5.40453	5.647	5.32835	5.60445	5.33377	4.56066	5.40842	5.65255	5.60263	5.52719	5.2704	5.0856	4.81798	5.57442	5.53991	4.14025	4.74974	4.40931	5.42683	5.33029	4.65611	4.98221	5.33453	5.37607	5.19184	5.41231	5.61599	4.86606	5.4147	5.74218	5.38457	5.58845	5.61435	5.24282	5.60365	5.65355	5.52665	5.33303	5.21894	5.46706	5.21963	5.6275	5.74178	5.17246	5.38054	5.99981	5.42958	5.5948	5.87059	5.27294	5.28968	5.10539	5.66902	5.48938	4.99575	5.28672	5.51962	5.5448	5.26483	5.25825	5.2797	5.47174	4.58397	5.60433	5.38576	5.39853	5.13455	5.2822	5.47432	5.70235	5.90629	5.36238	7.30471	6.37139	5.58767	4.86111	5.53216	5.48153	5.7822	5.60621	5.92331	5.49063	5.56591	5.36147	5.12278	5.19643	5.50732	5.23108	5.45072	6.09578	5.23819	5.93932	5.03357	5.22383
TNFRSF21	5.50296	6.08441	5.94639	4.7508	5.87741	6.17172	4.69366	5.93535	6.39068	5.82427	5.51493	5.78296	5.21761	6.48985	5.97218	4.64897	6.08298	6.05192	6.03365	5.50363	5.53982	5.42401	5.82217	5.88994	6.217	4.59228	6.03224	5.56541	5.59408	5.11523	5.26508	5.35349	5.54054	4.76994	5.98749	6.78713	5.89	7.03623	6.00807	5.80701	5.57787	6.05446	5.64188	5.88016	5.95308	5.218	5.83306	4.93867	5.53698	4.90521	6.71541	6.56434	6.73702	6.19467	6.34978	6.26874	5.04868	5.56905	5.2436	6.50613	5.64022	6.14303	6.10638	6.61551	5.65299	5.40398	6.08429	5.32898	6.14949	5.6827	5.40075	6.20146	6.11349	6.74613	5.45473	6.06444	6.23466	6.73067	7.29021	5.44839	5.24212	5.60718	6.39682	5.38616	5.8071	6.92772	6.52862	6.29014	6.84976	5.61335	5.60652	6.11136	6.40281	6.13964	6.28539	5.81433	5.60343	5.52442	5.07365	5.52261	4.9827	5.55443	5.42486	5.60366	5.35357	5.4878	5.25747	5.20044	5.39222	4.51482	5.77653	5.69411	5.19043	4.58434
RNF44	7.74593	8.00756	6.86662	7.47059	7.40385	7.3567	7.39785	7.22138	7.43266	6.72656	7.0288	7.29233	7.8491	6.83617	7.69075	7.59936	6.89188	7.01186	7.74458	7.57791	7.07076	7.19941	7.33096	7.50644	7.47158	6.74871	7.58459	6.63364	7.16802	7.27436	7.90079	6.59995	6.51299	7.37813	7.22117	6.60903	7.106	5.83151	8.03394	7.30975	7.19111	7.4878	7.13174	7.20949	7.5798	7.52591	7.56376	6.99389	7.54985	7.45414	7.30665	7.191	7.6535	6.94277	7.24604	7.13856	7.03759	7.18333	7.01452	7.27164	7.51065	7.19411	6.88859	7.25099	7.56041	7.34413	7.3281	7.38609	7.37895	7.33917	7.19513	6.77374	7.50216	7.26425	7.45979	7.21553	7.32098	7.12949	7.03767	7.00747	7.37853	7.03969	6.93198	7.0192	6.84885	6.98992	6.20305	6.76931	7.29675	7.01055	7.69954	7.43845	6.95492	7.429	7.24152	7.11978	6.82131	7.16861	6.59318	7.39558	6.68277	6.83866	6.69542	6.91552	7.17498	7.15601	7.47819	7.10837	7.39219	7.13229	7.74631	7.08167	6.79853	7.71057
MUT	5.37951	4.98959	5.32784	5.05136	4.98067	5.44339	5.75808	5.27786	6.16205	6.0454	5.93147	6.15717	5.59289	5.57546	5.76775	5.86433	5.72275	6.27874	5.32901	5.40859	5.84516	5.55031	5.59414	5.36611	5.4513	6.1542	5.04567	5.62915	5.32477	5.4561	5.69447	5.67478	5.7154	5.34313	5.28949	5.84306	5.94538	4.95111	5.89346	5.41139	5.29726	5.75881	5.78248	5.41627	4.9961	5.66958	5.33213	5.13322	5.54076	5.51674	5.44211	5.98258	5.96358	5.67592	5.72192	5.47917	6.00648	5.59604	5.3155	5.59254	6.11164	5.79438	5.39846	5.40053	5.78458	5.45319	5.42629	5.31615	5.49764	5.95364	5.84255	6.11563	5.34138	5.5596	5.50964	5.71945	5.59872	5.75878	5.74023	5.13569	5.59575	5.3642	5.15632	6.25217	5.43946	5.13458	5.56536	5.40321	6.35033	5.21208	5.42279	5.50257	5.6696	5.11428	5.37078	5.77017	5.33666	5.35521	5.70374	5.5082	6.16745	5.65932	5.33473	6.28274	5.39722	5.93194	5.63286	5.75157	5.8536	6.02416	5.7686	5.97584	5.67489	5.76978
ABT1	5.22607	5.49375	5.39869	5.65131	5.13749	5.45207	4.80035	4.78325	5.56689	5.24441	4.62959	5.48691	6.01393	5.16911	6.46343	5.43653	5.56551	5.50036	5.12467	5.31515	5.0606	5.29172	5.90615	5.28591	5.49756	5.4692	4.95344	5.30093	5.19324	4.98936	5.6124	5.24173	4.26947	5.8814	5.71517	5.20274	5.46837	4.72751	6.0585	4.97778	5.51594	5.32927	5.37496	5.54946	5.80496	5.39221	5.13222	5.15058	6.24838	5.55152	5.0626	5.04471	5.93943	4.4302	4.74591	4.99439	5.59987	5.60636	5.2526	5.12723	5.54749	5.24842	4.56582	4.73713	5.51409	5.69767	5.21489	5.5203	5.44393	4.94981	4.76856	5.00555	5.02238	5.10157	5.21456	4.40496	5.53639	5.34556	5.8046	5.01645	4.83658	5.48918	5.18891	6.26248	4.9175	5.02676	4.88651	5.11505	6.2035	5.23699	5.44199	5.24464	4.31811	5.65589	4.98366	5.23621	5.10315	4.97056	5.30026	5.73863	5.80165	4.93582	4.75603	5.2394	5.39555	5.26245	5.6368	5.56797	5.40652	5.95223	5.38369	5.36496	5.17832	5.37601
PPP1R18	6.45696	6.61855	6.09991	6.04888	6.64285	6.33383	5.6247	6.57797	7.32613	6.45104	5.92196	6.75675	6.65153	8.17028	6.74	7.34731	6.83338	6.44009	6.30522	6.10846	6.31665	6.46795	7.42049	6.39818	6.80755	6.74276	6.23727	6.81581	6.70915	6.3704	6.83153	5.98302	6.14024	6.05972	5.9279	6.72467	6.70436	6.74209	6.34693	6.64257	6.0682	5.88231	6.31879	6.22079	6.09299	6.09499	6.46155	6.00074	6.36786	6.62039	7.04366	6.74147	6.43145	6.4979	6.98621	6.92396	6.1832	7.0988	6.46163	7.04516	6.49268	6.94952	5.96937	7.18308	6.28446	6.53981	6.60295	6.1842	6.96421	6.37294	6.3662	6.91181	6.62948	6.65481	6.32091	6.98663	6.539	6.84293	7.14965	6.50082	6.88387	6.70132	6.55243	6.41732	6.94173	6.66504	7.15637	6.82904	7.40725	6.4762	6.72657	6.23524	5.68266	6.95092	6.35025	6.88583	6.87032	6.42822	6.40186	6.44351	6.50809	6.35698	6.02475	6.96222	6.29699	6.76418	5.92574	6.74109	6.46466	6.36684	6.67128	6.4866	6.51443	6.75711
DAAM2	6.15311	3.85665	4.56592	3.6188	5.5294	3.88999	4.91577	4.35819	5.78393	4.76296	4.6118	4.89025	4.55579	4.6787	4.60032	4.5893	5.56832	4.40349	4.90799	5.23893	5.86825	4.29547	4.84813	4.9177	5.04171	6.52335	5.05277	4.76787	4.92764	4.7684	4.91329	3.68902	5.38508	4.70034	4.85679	5.24979	5.56035	5.05026	4.69754	5.15758	3.37584	5.53573	6.4236	4.1275	4.09004	5.47201	5.01631	3.81501	3.8359	5.07729	4.82574	5.62187	4.74435	5.32089	7.4115	4.73006	5.23153	4.42771	5.42967	5.10601	5.32351	4.71738	5.06938	7.51393	5.05222	3.75708	5.44834	3.96317	5.98851	5.2302	5.44655	5.2396	4.78553	5.55365	4.43617	5.41113	4.80894	3.90287	5.21225	4.15818	5.05839	4.31325	5.56501	4.7737	4.5036	5.45183	6.11787	4.74039	3.73161	5.10405	3.85582	4.11406	5.60515	5.09208	5.35521	5.55754	4.40626	4.92067	4.6074	4.63893	4.38538	5.33496	4.87022	5.93278	4.3081	4.56614	4.24096	4.1962	5.47859	4.90213	5.91293	5.71335	4.80556	4.77582
PRIM2	4.70077	4.75858	4.73526	4.77267	4.1245	4.1694	4.08595	4.44169	5.7365	5.02602	4.67396	5.37219	5.11377	4.84464	5.46297	5.1932	4.56297	5.03274	4.51035	5.2727	4.98415	4.37114	5.61357	4.68274	4.66368	5.18783	4.9773	4.82852	4.88845	4.51737	4.63414	4.82235	3.8043	4.88465	4.79766	4.91112	5.274	4.00689	5.30796	5.00743	5.05148	5.14372	5.04393	4.72797	4.48197	4.89866	4.65972	4.44128	5.33273	5.11639	4.74995	4.9423	5.51736	4.43217	4.35432	4.52339	5.27804	5.16489	4.8032	4.36313	5.18113	4.91707	3.77841	4.46609	5.39978	5.19048	4.63112	4.4416	4.98525	5.42751	4.31406	4.53081	4.44361	4.36563	5.21863	4.42392	5.44096	4.46034	5.28597	4.49059	4.5374	4.93616	4.97855	5.39466	4.47561	4.60029	4.27987	4.67712	5.40209	3.73171	4.52967	4.9056	3.84354	4.63786	4.34587	4.5769	4.96673	4.53216	4.3824	5.22153	4.87797	4.53418	4.4157	5.5232	5.10545	4.89068	4.34153	4.83444	4.79219	4.42178	4.26245	4.67774	4.46612	4.79514
SCUBE3	5.25758	6.77584	5.05212	5.90933	5.9762	6.61706	4.62863	6.52671	8.12089	6.09501	4.51014	5.55062	6.09235	6.02203	5.44854	4.80853	5.73751	5.64968	5.67086	4.898	4.45427	5.09658	6.17333	5.48794	6.20761	4.73711	5.59828	4.84712	6.83309	5.69462	5.59066	4.74481	4.99704	5.34541	5.79379	4.95868	6.99859	4.78975	5.90485	6.97767	6.61491	4.99332	5.19027	6.33407	5.52324	6.27234	6.14342	5.82305	4.93291	4.88085	6.35116	7.36663	6.60417	7.08065	6.17036	5.48142	5.16114	6.44727	7.23146	7.26335	6.45876	5.538	4.96206	4.9357	5.29723	5.89083	6.619	6.82046	5.96427	6.09408	6.68628	6.13439	6.5856	6.77572	7.65321	5.81263	5.44984	6.53463	7.75234	4.94141	6.34151	5.77365	4.86512	3.03472	6.09079	6.61119	5.95773	7.36785	3.32224	5.5307	6.16887	4.90859	5.20532	6.50756	6.77667	5.76732	5.68807	6.41935	5.36707	4.5611	4.78497	5.56855	4.42303	5.38628	5.95128	6.02139	4.37133	5.97537	4.23821	4.09482	5.52439	4.61977	4.80177	5.88293
RPL7L1	6.96938	7.12145	6.94546	6.9342	6.87796	7.03538	6.88261	6.84222	7.70618	7.36626	7.00569	6.95689	7.20076	7.63325	7.45665	7.25632	7.29332	7.24026	6.73195	7.12341	7.16364	6.91574	7.66061	7.04998	6.88686	7.61788	6.51559	6.93159	6.96251	6.94651	7.219	6.86403	6.79565	7.27067	6.98601	6.62347	7.10049	6.259	7.08723	7.10751	6.9664	6.73403	6.38495	6.66003	6.67556	6.93591	7.0705	6.38132	7.30837	6.79485	7.08489	7.27712	7.77002	6.82816	6.95835	7.14219	7.31409	7.42639	6.82203	6.67777	7.37583	6.88861	7.10101	7.00632	7.14356	7.16646	6.91036	7.28354	7.25332	6.89597	7.08423	7.04234	6.95206	6.41358	6.78399	6.75395	6.9378	6.2823	7.40219	6.56954	6.85982	7.41231	6.37207	7.18615	6.9024	6.84827	6.75047	6.84616	7.66846	7.30171	7.4093	6.69217	6.93451	7.17753	6.70466	6.7662	7.04697	7.17143	7.12704	7.0836	7.295	6.76227	6.55979	7.40007	6.90524	6.7445	6.96374	6.97123	7.12355	7.0746	6.90954	7.28071	7.23422	6.91365
NFKBIE	2.88355	3.23222	3.21889	3.14403	2.94991	2.96493	2.8137	2.06544	3.15624	4.11932	3.1218	3.29863	3.34155	3.31101	3.5244	3.2821	3.89139	2.78231	3.7026	2.54724	3.02092	3.09164	3.81011	3.30729	4.35539	3.44488	2.63316	3.01147	2.78449	3.61239	2.87938	2.63203	3.06444	4.01343	3.59361	3.37577	3.60637	3.18097	3.51813	3.06485	3.38041	2.70364	3.19236	4.13731	4.79023	3.81309	3.42973	2.86102	3.73306	3.52195	2.96763	3.25815	3.03681	2.55072	2.86328	2.96486	2.57207	3.43339	3.28896	3.23366	3.4039	3.63131	3.38242	3.18351	2.90568	3.95615	3.45494	2.85855	3.26092	2.80528	2.74873	3.48705	2.44572	3.01814	2.78129	2.60074	2.48736	5.12371	3.45497	2.67637	3.21279	3.72445	2.95664	3.30833	3.67403	3.09459	3.13472	2.30944	3.84151	3.4834	2.818	2.40377	3.22278	4.00647	3.0706	3.30132	3.28264	2.88404	3.61761	2.51897	4.05635	2.79555	2.89418	3.18919	2.96839	2.72678	3.386	3.24323	2.78988	3.05843	2.79811	2.84136	2.90331	3.0311
IRAK1BP1	2.76551	2.51412	2.45341	2.98448	1.45378	2.23335	3.26805	3.05259	3.94218	3.86931	3.24158	3.45347	3.61102	3.40633	1.46609	2.58902	2.89589	2.80819	2.99874	2.96911	3.45531	2.54671	3.64715	2.84597	3.22357	3.98459	2.47134	2.89043	2.86405	2.64951	3.21696	3.07379	2.53518	3.33117	2.31498	3.40497	4.01906	1.47753	3.50847	2.59777	3.58649	3.09895	2.0804	2.78337	2.51773	3.27762	3.10502	2.75336	3.06186	3.39139	2.59127	3.71908	3.43881	3.2619	2.80931	2.13137	3.66414	3.3236	3.08575	2.8314	3.80351	2.44899	2.5213	2.68137	2.97005	2.52996	2.4821	2.02198	3.84116	3.30297	2.91716	3.11056	2.86427	2.7093	3.1044	2.86567	3.15177	2.59325	2.91748	2.04946	2.67249	2.4993	2.75536	3.22367	2.64702	1.81518	2.4207	3.08231	3.11758	1.30719	1.74082	3.51979	3.00354	2.97273	2.44217	2.78442	1.92864	2.45698	2.34603	2.53932	3.63904	3.03864	3.07272	3.46541	3.09911	3.16344	2.24431	2.31962	2.65078	2.44921	2.75749	3.44541	3.08041	3.27683
PHIP	6.32411	5.50165	5.78077	5.72709	5.779	5.34768	5.69667	6.11978	7.59904	6.25721	6.33154	6.86095	6.46299	7.02219	4.44277	6.02315	5.44156	5.92335	6.40137	6.46474	5.35246	4.9847	7.28099	5.95593	6.02857	7.03571	6.29524	6.32543	6.56466	5.74239	6.11837	5.02511	5.67191	6.09928	5.78552	6.00839	6.86761	5.28297	6.83386	6.08743	6.39249	5.98414	5.9324	5.92949	5.81598	6.54194	6.84551	6.17863	5.49893	7.25941	5.94067	7.83267	6.82615	6.53039	6.17903	5.82139	6.84566	6.32382	6.24256	6.20548	6.98854	6.06147	5.3369	5.55516	7.01363	6.16837	6.12761	5.55553	7.04906	6.79394	6.64674	6.44209	6.13704	5.90847	6.742	6.86445	6.51198	5.69851	6.21041	5.07567	6.27633	5.64073	5.86306	4.79403	5.63692	5.67679	5.37953	5.66906	5.94215	5.62298	5.97313	5.91517	6.00528	6.05355	6.47483	6.84494	5.80702	5.97551	4.77266	5.94903	4.89596	6.34483	5.90076	6.6809	6.23194	6.24647	5.33883	5.23203	6.04226	5.40667	6.5268	6.53398	6.89541	6.50244
MMS22L	4.66053	4.89164	4.51468	5.1576	5.0372	4.66311	4.54237	4.70139	6.34699	5.04275	5.02344	5.78951	5.58336	5.76165	5.72112	5.26043	5.85948	4.67313	4.35	5.71734	4.42109	4.18057	6.10333	5.05379	5.37552	5.3877	5.13759	5.37578	5.06889	5.04334	5.31769	4.65917	4.00818	5.27465	5.48087	5.22407	5.63523	4.28312	5.93222	5.39862	4.99574	5.34735	5.3728	5.19758	5.28626	5.28896	5.46386	5.2242	5.1349	4.96196	5.09377	5.45433	5.89611	4.94874	5.00129	5.00138	5.36338	5.13602	4.77797	4.89214	5.80712	5.46942	3.97083	4.63474	5.95488	5.9924	5.21426	5.01792	5.8177	5.80126	5.12952	4.99593	4.59582	4.82889	5.72708	5.35521	5.75751	4.6289	5.70531	4.62965	5.22155	5.25884	5.12797	5.44694	3.782	4.81833	4.66939	5.36756	5.88346	4.58391	5.46948	5.14123	3.97009	5.05566	5.11471	5.59419	5.31252	4.97105	4.86899	5.07086	4.48502	5.36473	5.22644	5.57122	5.41554	4.95042	4.49192	4.72466	4.79595	4.48069	4.78825	5.3377	4.84288	5.37933
PNRC1	7.19364	6.20439	7.29133	7.59972	6.72286	7.22978	7.26765	6.79854	7.8661	7.87718	6.73268	6.84257	7.25106	7.7429	6.95166	7.16759	7.40166	7.39181	8.04115	6.2295	7.15849	7.26699	7.79407	6.37108	6.23302	7.88589	5.83492	6.72814	7.20864	6.44902	6.64867	7.24273	7.61527	7.23085	6.96873	8.12609	6.95646	6.81801	7.04747	6.43494	7.31928	5.61214	7.01645	7.04172	6.43741	6.18708	6.89198	5.64864	5.79164	6.87243	6.8909	7.02724	7.50378	7.21248	6.66898	7.2354	7.96221	7.4608	7.1291	7.03826	7.53771	7.15065	7.31082	7.76999	6.6582	6.37265	7.19616	7.04658	7.47805	7.12725	6.87338	7.34386	7.07199	6.74221	6.34645	6.69966	7.27861	6.92692	7.91847	7.05807	6.88537	7.28626	6.69875	7.64667	5.98007	6.73984	7.74817	6.79059	6.12452	7.58987	7.05862	6.67837	7.35044	6.54093	6.52479	7.11096	6.4513	6.78593	7.73683	6.69532	8.19575	6.69948	6.69404	7.36083	6.37137	6.31579	6.66426	6.92387	7.19223	7.97473	6.90843	7.43682	7.44337	7.53447
PM20D2	5.98614	4.99599	5.73035	5.05869	5.92646	5.74934	6.25417	5.25297	6.63238	5.76635	6.51747	6.20185	5.46776	5.93848	6.19352	5.9911	5.70256	5.88587	6.03077	5.73875	6.11039	5.22714	6.52126	4.64609	5.9485	6.32159	5.46684	6.02441	5.82927	5.72254	6.11082	5.51684	5.27104	5.59292	5.83545	6.02593	6.39763	5.03286	5.97928	5.7405	5.48914	6.62561	6.03182	6.14672	5.79441	5.62607	5.90141	4.98297	5.60762	5.30921	5.45219	6.32227	6.75543	6.17148	5.42589	5.7529	6.43031	5.34627	5.11504	6.09654	6.79212	6.37184	5.33895	5.14056	5.87063	5.90709	5.86104	5.25863	6.38958	6.25013	6.04345	5.74509	5.54936	5.23305	5.41356	5.54683	5.18991	5.81197	6.1106	5.05018	5.61279	5.8252	5.12859	6.39571	4.50646	5.541	6.13854	6.07943	6.35825	6.29038	5.70818	6.07943	5.63813	5.78096	5.64581	6.40414	5.91561	5.63358	5.48663	5.5514	6.14204	5.87105	6.03436	6.72747	6.1536	6.09714	5.9333	5.76767	6.31523	6.25849	6.03029	5.86698	5.6551	6.32333
RARS2	5.3215	5.317	5.15764	5.0571	5.1379	5.05406	5.37413	5.17634	6.50293	5.82062	5.36747	5.82352	6.02124	5.82108	5.74402	5.66882	5.95124	5.48583	5.15272	5.19488	5.45811	5.31927	6.1129	5.10732	5.65463	6.02368	5.26309	5.84641	5.11218	5.19251	5.76121	5.48015	5.53561	5.75861	4.89645	6.47299	5.99106	5.01418	5.71454	5.62889	5.80948	5.61048	4.94698	5.21803	5.32663	5.56758	5.29457	4.85551	5.66856	5.34896	5.33699	5.7859	5.73754	5.20133	5.26656	5.26403	5.83221	5.71329	4.91181	5.60535	5.95972	5.2179	5.04794	5.25914	5.13366	5.65091	5.18214	5.55759	6.16229	5.62282	5.38329	5.47466	5.17832	5.31067	5.60404	5.26801	5.51159	5.09318	5.89575	4.82377	5.37045	5.44741	5.27351	5.63794	5.47768	5.27973	5.51686	5.2999	5.83306	4.79192	4.66032	5.25682	4.99597	5.26507	5.28779	5.93225	5.51111	5.3456	5.38025	5.32565	6.09978	5.24786	5.42884	5.95453	5.99456	5.53597	5.35805	5.28044	5.45708	5.64126	5.54443	5.57182	5.2825	5.26418
TBC1D32	6.4119	3.78633	3.90574	3.92188	4.76592	5.9663	5.09912	6.1506	5.52714	4.94375	4.47565	4.94064	4.45618	4.51545	5.15062	4.71945	4.62524	5.70632	5.25216	3.81672	5.48539	4.54274	5.36743	2.81414	5.52858	5.1227	5.43745	4.96579	5.57456	5.00731	5.17487	3.97736	4.87971	5.79222	5.12393	6.34791	6.12785	3.80521	6.0136	3.36059	3.72647	5.49926	5.65157	5.41425	4.17467	6.49446	4.99649	3.90645	5.66288	4.99617	4.37498	5.56701	4.45438	4.78062	4.20088	5.01869	5.15757	4.66484	4.06078	4.23945	4.94037	4.87908	4.36196	3.89672	4.0009	5.10253	4.75596	3.72805	5.03091	4.59934	4.80246	5.27533	4.51414	4.88486	3.53508	3.3665	4.71386	4.0149	4.9325	4.92229	4.48264	4.05528	3.1057	6.25517	3.79534	3.66128	4.92044	5.06183	4.18403	3.89364	5.35133	3.8556	4.31219	5.78989	4.73216	5.88192	5.3016	4.47731	3.78553	4.07743	5.32971	4.44788	4.13131	5.35851	3.93685	4.63959	4.17235	4.26213	4.85851	5.13882	5.04545	4.45474	4.9737	5.04655
RNF217	6.31375	4.60571	5.74136	5.50521	4.09859	4.01681	6.23371	5.34105	6.0104	5.72991	6.22553	7.40358	6.16322	5.82473	4.94832	6.94923	5.7965	6.05501	6.68865	6.50751	6.20412	6.63932	5.80999	5.05307	6.29	6.59132	5.00555	6.91789	6.52147	5.38537	6.04651	4.53362	4.19121	6.6575	5.27845	6.72238	5.86577	4.93133	5.49676	4.96134	5.4276	5.52499	6.86514	5.00373	4.69753	6.19245	5.57517	5.88791	5.36596	6.82238	3.93283	6.10106	5.55279	4.93851	5.19944	5.10227	6.67699	6.08964	5.84185	6.27517	6.16106	5.54449	5.23514	4.6352	6.59652	3.78977	5.93191	4.47441	6.04556	6.05258	6.05132	5.20974	5.35217	5.852	4.88277	4.43415	5.64762	5.5827	5.1292	5.02472	5.43198	5.02066	5.55994	7.1966	4.82376	5.47317	4.9826	5.44458	4.76236	5.37733	4.79304	5.27354	5.8074	5.40204	5.16814	6.827	4.24145	5.44812	5.73078	5.30341	5.95369	5.91323	5.03687	7.04564	6.04925	6.56364	7.557	6.19904	6.45582	6.48494	6.46729	6.40666	7.76785	7.37271
ARHGAP18	2.71355	3.45548	4.79033	2.48371	4.09182	4.11008	2.72779	4.19175	4.40847	2.89521	5.28803	3.13141	3.14984	2.63252	4.7971	3.53574	4.12101	2.69584	3.06101	3.3392	3.55935	3.2328	3.65744	3.65439	3.31751	3.12948	3.66289	2.19999	3.21493	4.36718	3.45712	3.01087	4.7689	2.58893	3.40482	5.20032	3.99113	4.27189	2.63927	3.36642	4.72342	3.42415	3.75602	3.15057	4.22129	3.22474	3.64205	3.24203	3.78858	3.5595	2.66243	4.09555	3.42277	4.50443	4.42734	4.88083	3.51454	2.88016	5.01016	4.67963	3.84774	4.62979	4.72381	3.20931	3.64791	2.95079	4.1531	2.98129	3.18766	4.9749	3.48538	4.83527	2.76708	5.03123	3.73092	4.6431	3.67497	3.52138	4.59761	3.64959	4.09689	3.62146	5.07212	5.23351	3.89781	3.60996	5.86688	4.063	4.31642	4.94518	3.30682	3.4626	5.05428	2.81009	4.93232	4.40603	3.09017	4.43601	3.32972	2.4855	4.16272	5.30261	4.64462	3.22276	3.42365	3.58776	4.66352	3.87396	2.87146	2.67571	4.57408	4.39839	4.39168	4.26636
ABRACL	5.21461	5.44834	5.33581	5.24542	4.6879	5.7913	5.30045	4.39576	5.66251	5.37854	4.10918	5.40716	5.25567	5.08477	6.87973	5.64137	5.91541	3.46026	4.70009	5.01696	5.22002	5.61712	5.34181	4.94	5.22346	4.62478	5.17934	4.65633	3.74517	4.57905	5.51219	6.14783	5.27522	5.40538	6.17675	5.50826	5.34706	4.2273	5.91825	5.52647	5.27512	4.67334	4.29602	5.55191	5.26148	4.00857	5.05798	4.05679	5.87948	4.81348	4.87151	4.57657	6.27181	4.53998	3.63917	4.96718	4.59894	5.14461	4.38586	4.03075	5.26717	5.68618	4.66477	3.79163	5.0646	5.26776	4.97539	5.22268	4.2805	4.88836	3.28955	3.67136	4.30941	4.95878	5.20577	3.28307	5.54342	5.09465	4.92941	4.88486	4.6952	5.31523	5.86306	6.7612	5.89936	4.79931	4.84844	4.49664	6.18932	5.64057	5.10742	5.26734	4.27072	4.89289	4.76009	4.64019	4.74277	4.2746	5.75628	5.27079	6.04036	4.48195	5.68997	4.55543	5.11906	5.38345	5.51816	5.60792	4.88586	4.86814	5.04451	5.0924	5.00037	5.24089
SHPRH	5.46861	5.26524	5.27077	5.46259	5.14118	5.28524	5.6392	5.4953	6.89666	6.05517	6.00476	6.40826	5.93802	5.62933	5.99042	5.41756	5.49187	5.36089	5.31338	6.00368	5.82233	5.10326	6.38403	5.50063	5.39854	6.14179	5.50174	5.73037	5.66063	5.58917	5.5966	5.41772	5.48505	5.57219	5.27057	5.32875	6.49087	4.37215	6.34139	5.12376	5.72854	5.38955	6.00603	5.40277	5.6062	5.73132	6.3193	5.88077	5.80606	5.87353	5.29753	6.78421	6.22732	5.89306	5.72046	5.34779	6.28927	5.57639	5.41003	5.56873	6.47365	5.58124	5.55084	5.43088	6.1907	5.62398	5.67921	5.08564	5.92818	5.76753	5.8128	5.96629	5.53313	5.50719	6.00673	5.21284	5.66942	5.2549	5.5807	4.51218	5.8178	5.09017	5.10348	5.72809	5.14012	5.17508	5.24611	5.43018	6.02995	5.24325	5.54245	5.8026	5.68699	5.13477	5.74653	5.9161	5.4058	5.58701	5.33054	5.71544	5.98638	5.67245	5.48791	6.19773	3.73688	5.74149	5.31473	4.97601	5.63042	5.62511	5.6992	5.85104	5.738	5.76053
AIG1	5.39143	5.16114	5.18815	4.88632	5.26358	5.68544	5.92848	5.14536	5.42503	6.12853	5.12363	5.32384	5.4042	5.64538	5.42568	4.66868	6.0352	5.84247	5.25101	4.18599	5.51535	5.75326	5.17163	4.85156	5.39604	5.15942	4.77623	5.30474	5.43978	5.10448	5.37267	5.32195	6.2578	5.57386	5.73875	5.93812	5.13063	3.92851	5.43882	5.49522	5.5729	5.38545	4.76712	5.27669	5.47631	5.07994	5.21554	5.07604	5.06055	4.7098	5.03217	5.28821	5.32616	5.1505	4.44515	5.16083	5.61089	5.31558	5.15678	4.4822	5.37105	5.19993	5.92985	5.10106	4.56186	5.13305	4.84195	5.53144	5.1049	5.35606	4.84856	5.48909	5.10424	5.02515	5.03033	3.80616	4.56381	5.52343	5.53902	4.72461	4.99442	5.8101	4.8219	6.1683	5.43094	4.78345	5.19907	5.10627	4.92463	5.50391	5.26936	5.23236	5.87121	5.80569	4.39497	5.07874	4.60642	5.04229	5.83893	4.82792	6.19605	5.00828	5.25213	4.97076	5.10852	4.51819	5.08088	4.8949	4.84645	5.12755	4.76111	5.19251	5.42876	4.97213
DYNLT1	6.77703	6.74289	7.02255	6.95048	7.39047	7.25756	7.3906	6.53855	6.66879	7.68278	6.40051	7.00632	7.06372	7.0555	8.41176	7.17115	8.25137	6.88125	6.76266	6.35242	7.02753	7.3391	7.02157	6.6528	6.76382	7.09527	6.08854	7.19223	6.34352	6.56864	6.92409	7.62088	6.7842	7.307	7.93344	7.80935	6.73368	6.38133	6.68038	6.47438	7.01734	6.2418	6.19684	6.65169	7.1079	6.01887	6.6808	6.1324	7.67364	6.5418	6.5234	6.80138	7.24799	6.08739	6.22716	6.87926	6.88262	7.398	6.42412	6.11392	6.86009	7.27016	7.06993	6.9729	6.52898	6.75123	6.54338	7.03213	6.81409	6.59012	5.88507	6.90973	6.67187	6.48045	6.4061	5.10618	6.07358	6.89357	7.32577	6.44631	6.24302	7.40429	6.66074	8.15956	7.00548	6.8528	7.14248	6.54508	7.63315	7.41137	7.10936	7.09696	6.52188	6.9908	6.47795	6.3902	6.75756	6.27554	7.57731	6.6481	8.15692	6.37089	6.58751	7.23401	6.54007	6.88653	7.21983	7.43494	6.7402	8.11938	6.53594	7.2603	6.71646	6.7019
TIAM2	5.2346	4.85202	4.76458	5.07292	4.82114	4.95523	5.19467	5.35527	6.05045	5.79948	5.13251	5.39473	5.61026	5.7778	5.06737	5.24081	4.86216	5.42501	4.35569	5.2589	4.85203	5.02341	5.72714	5.02004	4.80042	5.75163	4.92515	5.2108	5.28537	5.28741	5.15832	5.22741	4.83366	5.05286	5.15073	5.18426	5.33081	4.68848	5.31609	4.99537	4.572	4.69442	5.0688	5.23768	4.81351	5.20289	5.63377	4.50568	4.618	5.76672	5.31826	5.86125	5.77118	5.39878	5.80854	4.99579	5.68154	5.36533	5.15958	5.30742	5.75382	5.18298	5.01132	5.42565	5.36495	4.93188	5.43559	5.25246	5.70928	5.31381	5.43456	5.80915	5.20099	5.23212	5.09439	4.435	5.05348	4.92718	5.97911	4.40455	5.24148	5.31248	4.50276	5.26827	4.88374	5.38433	5.42502	5.46276	5.11775	4.87386	5.04236	5.04031	5.40798	4.87522	5.06826	5.46384	5.18237	5.40939	5.33382	5.39061	5.39695	5.24831	4.68845	5.89499	5.1322	5.17474	4.84278	5.13333	5.59171	5.28963	5.04826	5.50036	5.2407	5.22594
TMEM181	5.53632	4.78517	5.39455	4.3307	5.22199	5.02556	5.47815	5.145	5.821	5.27745	6.5585	5.67639	5.65381	5.47313	6.45068	5.5203	5.79057	5.59764	4.67925	5.69473	5.50697	5.50183	5.58689	5.44864	5.17026	6.14426	5.38441	5.08908	5.18825	4.95847	5.6002	4.82857	5.27557	5.49853	5.39908	6.13581	5.20193	5.58375	5.5052	5.53	5.40224	5.79716	5.58118	5.18028	4.97594	5.61903	5.41083	4.74504	5.02863	4.73155	5.24876	5.94642	5.89528	5.43739	5.25222	5.48989	4.91363	5.34254	5.06696	5.51036	5.83155	5.63512	4.8051	4.84611	5.14891	5.83644	5.49223	5.16741	5.08528	6.02094	4.62908	5.69691	4.9725	5.76025	4.61203	4.80139	5.47816	4.54601	5.72643	4.68958	5.12704	5.14724	5.85631	5.5103	5.55604	5.1582	5.82913	5.68901	6.64301	5.16094	4.02844	4.65385	4.90624	5.33685	5.53441	6.54995	5.16341	4.8847	5.38815	5.06386	5.79327	5.43736	5.55926	6.19547	5.84678	4.20649	4.83392	4.96892	5.01209	5.09793	4.73073	5.8295	5.04802	4.97433
WTAP	6.55475	6.17064	6.75523	7.09747	6.87143	6.4394	6.50459	6.38398	7.40913	7.17712	6.79897	7.06126	7.10148	6.74113	7.52056	7.12591	7.30985	6.90671	6.76733	6.71504	6.36957	6.28984	7.52271	6.48694	6.70792	7.6252	6.38166	6.69159	6.76729	6.61854	6.95615	6.68565	6.04752	6.38358	6.17771	7.28634	6.57917	6.33891	6.60046	6.61016	6.5083	6.13789	6.29722	6.55664	6.32592	6.84629	7.07446	5.87142	7.35301	7.06066	6.71023	7.10145	6.88105	6.3632	6.44598	6.7385	7.53477	6.8815	6.58774	6.40575	7.10869	6.9699	6.2817	6.38949	6.53518	6.50227	6.44001	6.45106	7.40081	6.23165	6.58908	6.55553	6.49111	6.24856	6.62145	5.24905	6.62031	7.04487	7.22762	5.98678	6.64513	6.84401	6.53563	7.82472	6.44948	6.30581	6.83547	6.27187	7.42623	6.49844	6.62232	6.58238	6.09019	6.64921	6.4793	6.49491	6.9633	6.50766	6.64239	6.65421	7.45738	6.37574	6.5484	7.32913	6.80651	6.28995	7.08611	6.72023	6.84297	6.81573	6.34949	6.97501	6.6321	6.36426
ZMYM4	7.59243	7.26122	7.29723	7.44582	6.93162	7.27861	7.33615	7.78425	7.94206	7.54461	8.02715	7.73007	7.19764	7.56317	6.97985	7.63181	6.99554	7.77895	7.29762	7.77966	7.46629	7.17865	7.5672	7.80375	8.1667	8.27375	7.4498	7.91264	8.04039	7.68261	7.80126	7.39778	7.36621	7.60918	7.00514	7.12209	7.93799	7.69538	7.75714	7.61014	7.65571	6.9295	7.50023	7.6968	7.3746	8.07689	8.34167	7.24317	7.06397	8.09894	7.49883	7.96865	7.46138	7.778	7.50544	7.37973	7.66524	7.47763	7.54293	7.32105	8.00236	6.68889	7.2734	7.4017	7.95222	6.92743	7.78931	7.55431	7.33607	7.21772	7.87639	7.42323	7.58642	7.4412	7.74767	7.86876	6.76861	7.2737	7.52915	6.96781	7.81105	7.57854	7.27709	7.00995	7.73659	7.38461	7.07319	6.78863	7.39459	7.11555	7.48488	7.58125	7.59296	6.52675	7.5872	7.85103	7.28967	7.54841	7.38953	7.56017	7.11181	7.82539	7.34297	7.96291	8.01187	7.72572	7.35366	7.38684	8.01009	8.053	7.61531	7.47949	8.00946	7.96644
ARMT1	4.79064	4.99839	4.7517	4.78349	5.35926	5.15062	4.43715	4.77361	5.60581	4.72643	4.58322	5.30349	5.24907	4.67655	6.60358	4.85037	5.23588	4.41136	4.27767	5.09346	4.80949	4.68468	5.47145	4.9287	4.87956	4.71959	5.11656	5.21298	4.51465	4.5794	4.93958	4.37176	4.3074	4.9007	4.95398	6.01531	5.1275	4.65657	5.33283	5.44014	5.41475	5.62245	5.38533	5.0961	5.40584	5.05289	4.63177	4.63212	5.71156	4.91067	5.33039	4.59925	5.56537	4.73598	4.585	5.09869	4.86097	4.71894	4.60723	4.69481	5.45697	4.70121	4.83917	4.57597	5.18658	5.40759	4.89205	4.95983	5.18472	5.01748	4.6958	4.52539	4.68628	5.51078	4.91128	3.85206	5.26742	5.15078	5.50275	4.59417	4.97587	5.2617	5.06823	5.70046	4.7471	4.61316	4.76741	4.55677	6.00579	5.15887	5.3353	4.58261	4.69245	4.64444	4.68594	5.61851	4.92023	4.96121	5.04255	4.91762	4.80748	4.79201	5.06058	4.78823	4.98576	5.18979	5.43701	5.32418	4.72881	4.88197	5.08216	4.73554	4.95394	5.01761
GNA12	5.48619	6.55652	6.38915	5.06218	5.87322	6.03913	6.73788	6.35427	7.04342	6.64828	6.81097	6.71257	5.49065	7.12613	5.42568	6.02336	6.56094	6.59518	6.55964	6.61552	6.16647	6.67132	6.3814	6.40467	7.04904	6.13342	7.1738	6.35862	6.99178	6.99297	5.96746	6.16195	5.78793	6.57282	4.88194	6.44792	6.58271	8.00339	5.80965	6.7982	6.55084	5.86646	6.90771	6.68311	6.17645	6.94202	6.13289	7.50937	5.40496	6.41758	6.47844	6.79966	5.86296	6.57507	6.64857	6.48348	5.00598	6.35391	6.79828	7.00809	6.79575	6.26275	6.41052	6.47859	5.82295	6.35013	6.69915	6.28225	6.30208	6.11347	6.75558	6.80937	6.50546	6.71525	6.12963	6.99695	5.90221	5.04767	6.50777	6.42333	7.11405	6.25924	7.10134	5.47982	6.77474	6.60604	7.03725	6.23658	5.27673	5.8598	5.69385	6.46354	6.87205	6.74589	6.81766	7.10173	6.85614	6.46784	6.32227	5.88245	6.21588	6.72056	6.85779	6.79358	6.73119	5.98696	6.33463	5.85818	6.85285	5.78123	6.92338	6.56817	5.93836	6.57562
C7orf50	4.26881	6.32537	6.34266	4.77035	6.68193	6.34829	5.79636	4.96277	5.5723	5.35217	5.122	5.30598	5.49361	6.60087	5.76626	6.20722	6.32888	5.89883	5.87011	5.59696	6.08755	6.26156	5.05188	5.89155	5.30804	4.83895	6.07921	5.33855	5.67449	5.62433	5.26641	5.6648	4.69538	5.94382	6.14221	6.00938	4.98407	6.00288	4.83211	5.90866	6.13929	5.34713	5.55522	5.81047	5.73643	5.37586	4.35591	4.34084	5.32493	4.48065	5.33498	4.90542	5.32893	5.1239	5.26681	5.44653	3.96178	5.30736	5.38706	5.47846	5.66956	5.90867	5.5448	5.08787	4.58521	6.07125	5.46365	6.00426	5.12874	5.11357	4.8821	5.82588	5.66056	5.5591	5.26021	5.15496	5.55	4.49799	5.97627	6.51123	5.42843	6.02094	5.59774	5.46837	5.8534	5.3667	6.78588	5.58402	4.9671	5.88053	5.53545	5.62792	5.16938	5.64241	4.83613	5.31077	6.7087	5.17609	5.44333	4.3664	6.65504	5.17139	6.52953	5.60116	5.92692	4.4609	5.86103	4.71892	5.7113	5.74234	5.57028	5.52569	3.98848	5.5867
WASH2P	2.48787	2.95322	2.62677	2.81112	3.66274	2.2842	3.43737	2.15582	2.17253	2.55947	2.03403	2.05646	3.03541	3.40373	2.83144	3.37969	3.73776	2.69584	2.98596	2.73214	2.63053	2.90928	2.25347	2.52425	1.45195	2.99887	2.4621	3.61801	2.99974	2.31662	2.0092	2.42751	3.21281	3.11741	2.62487	2.37022	1.88149	2.03128	2.20893	2.03426	2.46752	1.23324	2.05898	2.57607	2.8056	1.88566	1.59226	2.07699	2.64106	2.78973	2.16563	2.60378	2.57408	1.92862	2.33893	2.52363	2.76297	3.4675	2.47154	2.38395	2.22239	2.06452	2.95538	2.54711	2.64969	2.9072	2.35878	2.89815	2.41262	2.83253	2.00649	2.33557	2.40965	2.41104	2.35748	1.93038	2.36175	3.14565	2.4442	2.77187	2.3686	2.73134	1.6877	4.01202	2.28272	2.81444	3.17761	1.8623	3.27878	3.28537	2.84891	2.19753	2.66664	2.90599	2.79731	2.02234	3.10212	2.29882	2.79473	2.54552	2.88452	2.19853	2.98891	3.27854	2.11346	2.38941	2.85855	2.44091	2.54536	3.93218	2.55291	3.29189	2.6685	2.50727
C7orf26	4.64745	5.57301	5.33376	4.24332	5.43068	5.30636	5.82667	5.74982	5.81831	5.69304	5.42971	5.26815	4.4736	6.62452	5.0513	6.06073	5.35917	5.59392	5.53172	5.51649	5.01657	5.37863	5.40396	5.0321	4.97918	4.99842	5.90374	5.18593	5.45988	5.59302	5.03084	5.46731	4.65476	5.40725	4.00563	5.22305	5.88056	5.66529	4.60077	5.88678	5.39976	4.99275	5.62594	5.66556	5.28361	5.55431	4.62459	5.47513	4.94436	5.58348	5.58754	5.75947	5.34816	5.38378	5.71643	5.60646	4.40332	5.3659	5.55166	5.63298	5.51533	5.96948	5.47778	5.42224	4.06661	5.77783	5.4998	6.00015	5.47248	5.51563	5.5285	5.47119	5.69508	5.32705	4.94868	5.27917	5.70542	4.36013	5.75842	5.69431	5.57327	5.06966	5.34809	5.50582	5.53865	5.70031	6.41742	5.56164	4.49847	5.02271	5.25926	5.18956	5.48573	5.92766	5.57935	5.85952	6.53118	5.51453	5.24915	4.73465	5.51981	5.37939	6.26935	5.6345	5.67085	4.14193	5.2778	4.54157	5.49541	5.38814	5.19293	5.35853	4.34128	5.56102
CDCA5	5.77829	5.75138	4.84465	6.01536	5.49682	5.27597	4.36739	4.78507	5.5622	4.75267	4.94769	5.41025	5.67366	4.97518	5.55252	4.8699	5.56945	4.51657	4.6349	5.95672	4.71006	4.45899	5.37244	5.56598	5.43155	4.22696	5.7131	5.74962	5.55284	5.62416	4.99753	5.44797	3.84894	5.71365	5.38785	5.12369	5.4938	5.9047	6.00397	6.54318	5.90589	6.25001	5.95519	5.4768	6.10801	5.64765	5.86567	5.98388	6.29657	4.35481	5.37818	3.74571	5.20749	5.03898	5.47546	5.37305	4.93717	4.7889	5.36129	5.23259	5.40231	4.75925	4.06019	5.36462	6.31745	5.31792	5.31041	5.4592	5.61318	4.86963	5.41303	4.84736	5.12517	4.87137	5.90595	5.43022	5.54087	5.00887	5.43259	5.39352	5.61805	5.34218	5.71345	5.55104	5.88089	5.65683	3.9756	5.47509	5.87181	4.76662	5.4105	6.28442	4.1109	5.94501	5.3175	4.91328	5.78152	5.443	4.89677	4.98876	4.94085	5.24561	4.8925	4.91208	5.0415	5.41993	5.27691	5.54966	5.38918	4.13059	4.53455	5.27164	4.91416	5.50216
IGFBP3	7.44002	7.47542	7.36094	7.53823	7.51924	8.0094	7.78845	7.4729	7.41311	4.35271	7.4345	6.1044	6.41456	4.43304	8.77524	7.05101	9.68458	6.60774	8.41162	6.45319	8.06993	7.60773	7.5097	6.79865	7.44358	5.83667	7.63504	7.40802	5.80635	6.83878	6.27511	7.81728	8.95	7.05858	5.7739	8.72499	7.01894	6.83588	6.48216	8.50445	6.40297	6.32921	7.07824	5.14043	7.61703	7.2519	6.6335	7.96368	7.21724	5.73425	6.21373	6.10746	4.84535	7.4153	7.59866	7.66572	6.70052	6.04868	8.14246	7.88152	6.97963	7.34761	7.88926	5.53124	5.53261	7.09922	7.89926	9.40548	6.49803	7.68921	7.27532	7.59532	6.68841	7.18056	7.05491	7.2449	7.81655	7.28154	8.6574	7.29151	7.72178	7.65616	8.69925	8.70861	6.25026	7.31684	9.36252	6.82721	7.97551	8.92626	9.04918	7.48761	7.937	8.01492	7.92674	9.57304	6.36293	8.10133	7.14346	6.26229	7.02935	7.87004	6.59447	6.14368	8.14042	7.80648	6.94161	7.35312	6.66955	7.11234	7.64608	7.97345	7.85667	8.44694
PURB	5.46015	6.27688	6.58022	6.0508	6.50105	6.42573	7.07179	6.54571	7.55522	7.0653	6.95106	6.41648	6.94878	7.46804	6.20698	7.15309	6.89061	6.96846	7.35147	6.11217	6.41944	6.97776	6.5703	7.17167	8.97877	6.31249	7.35549	6.78585	6.58353	6.95163	5.90604	6.93845	6.22448	7.33146	7.09778	7.16709	6.40729	7.2869	7.0467	7.35286	6.80723	7.08495	7.30239	6.19125	6.65872	7.16078	6.43355	7.31945	6.85612	6.69307	6.49508	7.48337	6.59077	6.49978	6.70563	6.54284	6.03482	6.84456	6.46244	6.82842	7.01642	6.81887	7.48406	6.61964	5.6347	6.92921	6.53399	7.24191	7.0496	6.31357	6.90227	6.17586	6.20328	7.68117	6.54987	6.5849	6.68141	5.86949	7.13326	6.82815	5.48669	6.92904	6.74677	6.52267	7.16114	6.54688	6.93413	7.03073	4.98884	7.14447	6.85532	6.42802	7.47998	6.45568	6.5186	7.48391	7.01996	6.87081	7.25776	5.51454	6.68394	6.54681	7.23882	7.17751	7.47948	6.10298	6.99288	6.33386	6.65626	6.85658	7.18093	7.00842	8.17408	7.14431
MDH2	7.86043	7.85056	7.21306	7.45346	7.42098	6.84526	6.83303	7.71689	7.56025	7.31712	6.98756	6.92834	7.03772	7.84161	7.53183	7.28676	7.18097	7.09474	7.60606	7.27834	7.76338	7.04077	7.25944	7.0043	7.7699	7.43147	8.15853	7.64803	7.36948	7.25465	7.78954	7.33469	6.75181	7.08808	6.00228	8.35964	8.04587	7.92708	8.04633	7.82625	8.05736	7.9123	7.04948	7.41428	7.57489	6.87364	7.29825	7.66413	8.77239	6.66763	7.51144	6.89745	7.37106	7.40289	7.49607	7.27787	7.44728	6.93362	7.05409	7.34162	7.63867	7.44929	7.13095	7.76327	6.60013	7.15145	7.02698	7.14569	7.89958	7.34494	7.33241	7.31284	7.68873	7.37554	7.55709	6.96804	7.64834	8.23572	7.66955	8.15118	8.49525	6.63799	8.03852	7.38745	7.39323	7.4858	8.05751	7.50608	8.77436	6.43715	5.96038	7.7386	7.40779	7.52641	7.19004	7.33986	8.10648	7.35293	6.7883	7.27322	7.52996	7.26789	8.21041	7.73385	7.16746	6.30108	7.66161	6.52963	7.01967	6.21695	7.15524	7.1306	8.2814	7.18528
NIPSNAP2	5.52342	6.32871	6.35806	5.54729	6.99744	6.4151	6.86178	6.45947	6.92069	6.59351	6.26682	6.06817	6.21233	6.84434	6.90528	6.75722	6.49132	6.8794	6.67108	6.46991	6.90452	5.63214	5.92778	6.44064	6.18875	6.60072	6.99234	6.54927	6.42573	6.67514	6.86894	6.64603	6.21762	6.7491	6.79748	7.35343	6.61061	7.10387	6.65878	6.06722	7.24737	6.56756	6.09515	5.63624	6.28513	6.25164	5.43131	6.39323	6.52838	6.66346	6.70791	6.52664	6.90361	6.83786	6.38733	6.49119	5.65136	6.09135	6.35477	6.51269	6.59483	7.20858	7.45433	6.45759	5.63812	6.97693	6.32747	6.90424	6.60756	6.75968	6.57243	6.20303	6.47765	6.81781	5.89953	6.33879	6.10375	6.93719	6.96362	6.85716	7.26132	6.91004	6.07098	7.25108	6.55932	6.49774	7.57413	6.88413	5.9711	7.02606	6.56495	6.68449	7.28141	6.48196	6.12453	6.75023	7.44917	6.6069	6.80239	6.45961	6.95963	6.43267	7.39528	6.67138	6.86077	5.7424	6.88554	5.9445	6.67977	7.37747	6.56282	6.31539	7.30212	6.76357
CCT6A	6.93605	7.86211	7.65815	6.70527	7.60375	7.69719	7.34862	8.05024	8.21766	7.63702	7.63893	7.61686	7.67919	8.66038	8.0999	7.84968	7.4857	7.53221	7.53317	8.08188	7.82974	7.64218	7.84422	7.51663	7.5891	8.12313	8.6944	8.07931	7.55687	7.57655	8.24716	7.9125	6.48197	7.90653	7.41684	8.14956	8.1874	7.71597	8.47734	8.25108	8.28141	8.3412	7.81517	7.09327	7.91221	7.6533	7.01361	8.24534	8.50352	7.69547	7.77459	7.41032	8.03979	7.72047	7.79938	7.7313	6.80156	7.59438	7.46248	7.44356	8.23007	7.51262	7.36856	7.90353	7.13044	7.59972	7.56331	7.5257	7.49878	7.8224	7.77476	7.12879	7.79901	7.74316	7.67779	7.30279	8.14574	7.87817	8.19108	7.88148	8.61455	8.04383	7.4449	7.94745	7.76782	7.54237	7.56306	7.5768	7.15561	7.61746	8.20838	7.70316	7.05974	7.6526	7.24989	8.49777	8.47842	7.77174	7.72854	7.65365	7.39731	7.47704	8.62601	7.75546	8.10551	7.0805	7.96256	7.04746	7.63396	8.06786	7.83773	7.36753	8.86888	8.0132
PSPH	3.04534	4.02819	4.73629	2.26746	4.5386	4.73393	4.41072	4.17512	5.1135	4.60541	4.30402	3.99431	3.77993	4.79639	4.66575	4.30152	3.95303	4.29786	4.35072	4.59782	4.71353	4.00503	3.71574	3.58856	4.51262	4.26518	5.84934	4.19401	4.0175	4.02232	4.85532	4.17858	3.88314	5.00665	4.23583	4.80053	4.29611	5.24961	4.49365	3.83005	5.18874	4.77052	4.46067	3.6853	4.58992	4.16581	3.42391	5.19694	4.2992	3.9222	4.41295	4.31526	4.45156	4.25189	4.61165	4.33057	2.63307	3.82983	3.89826	4.31076	4.9849	4.63223	4.21672	5.26355	3.07061	4.73831	4.50072	4.04862	4.45908	4.96343	4.59695	4.63985	4.30477	4.31844	3.74834	4.06519	4.75191	4.96017	4.65811	4.74829	5.17172	4.04279	4.2379	4.29348	3.94925	4.21237	4.92752	4.51305	4.0692	4.23483	3.80717	4.38349	4.00966	4.30165	3.96036	5.3278	5.39706	4.88391	4.1701	3.84892	4.6974	4.03265	5.84525	4.54741	4.84177	3.0241	4.44721	3.14104	4.64592	3.70363	4.28645	4.53154	5.46831	4.69967
ZNF92	5.58811	4.25209	4.46071	5.82099	3.40073	4.92409	4.65852	4.11097	5.76922	4.39262	4.67285	4.61956	4.63235	5.70495	5.04983	4.49061	4.40935	4.86719	3.96796	4.83206	4.77832	4.30156	5.21653	5.59905	5.18213	5.00204	5.72512	5.72623	4.95435	5.24175	5.07925	5.21518	3.93252	5.01936	5.19835	4.4262	5.55039	5.00956	5.15716	5.45802	5.33538	5.23096	5.47257	5.7313	5.34931	4.89716	5.70657	5.80511	4.73801	5.36595	4.86359	4.85175	4.72393	4.82662	4.50832	4.6625	5.43423	4.65516	4.74328	4.24917	5.5853	4.59208	5.12947	4.06096	4.3211	4.54453	4.8179	5.46831	4.06391	5.06268	4.72903	3.8994	4.14421	5.06718	5.10254	4.83879	5.16247	5.0147	4.97649	5.09887	6.31789	5.24575	4.77019	5.69654	5.33132	4.48033	4.41763	4.7365	5.06464	4.61561	5.13217	5.01925	5.39963	4.64135	4.44689	4.22574	5.50194	4.78645	5.54349	4.76984	4.68141	4.40574	5.99597	5.81903	5.46912	4.20781	5.24324	4.30417	4.8768	4.87091	4.584	4.6367	6.23918	5.22013
ATXN7L1	4.38665	3.00495	3.45633	3.24584	3.6281	3.07494	3.96338	3.30407	4.33914	2.95784	4.51694	3.81237	3.60495	4.39098	1.78154	2.26852	3.14561	3.3576	3.68802	2.86619	3.5446	3.70174	3.18752	4.04281	3.14245	3.55676	4.17694	3.27892	3.65529	3.64783	4.08274	2.71649	2.96783	3.89826	2.391	3.3384	4.75639	4.03583	3.20111	3.62411	3.18965	4.1418	4.15474	3.60032	3.54669	4.10209	2.58619	4.17041	2.70593	3.08515	3.58405	3.41887	3.64343	4.16965	3.90793	3.19794	3.87562	3.50801	4.10534	3.81637	4.22647	2.65968	3.90026	3.8054	2.46387	2.97048	3.72842	3.78651	3.84116	3.81214	4.18914	3.87534	2.5918	4.48769	3.19865	4.03972	3.77691	2.43535	4.29378	3.50143	4.43729	3.04463	3.52421	1.51948	3.28661	3.51984	4.01456	2.99807	3.76349	3.20429	2.729	2.57667	4.36016	2.48039	3.92657	3.18547	4.35877	3.59792	3.4354	3.74833	3.05114	3.37249	4.57866	3.89675	3.20116	2.51581	2.69209	2.17542	2.43592	1.63791	2.71412	3.04196	2.52586	3.21443
TMEM168	5.39777	4.21687	4.38196	5.23533	5.21695	4.73155	5.09912	5.32165	5.40586	5.16775	5.18623	4.95905	4.28537	5.5267	4.88709	4.85037	5.20073	5.25398	5.13297	4.81558	4.66125	4.83428	5.24854	4.88541	4.64956	4.8995	5.3978	4.91497	5.52485	5.53413	4.83139	4.9916	4.1853	4.86343	3.97772	5.0821	5.49844	5.98778	4.65772	5.23824	4.86111	4.90382	4.94055	5.09274	4.87135	4.98067	5.01437	5.447	4.71575	5.26515	5.01402	5.73937	5.00888	5.46018	5.68681	5.10843	6.06204	4.63748	5.3354	5.46054	5.2611	5.15188	5.41374	5.27785	3.96345	4.73063	5.02658	5.26874	5.66414	5.47008	5.32457	4.7293	5.2664	5.77311	4.20087	5.3909	5.39124	3.71709	5.57716	4.83432	5.62443	5.18852	4.83264	5.14061	4.91714	5.10966	5.81477	5.94457	4.87087	5.16383	5.32879	4.65741	5.26614	5.12151	5.1286	4.73368	5.23864	5.33403	5.32444	4.51759	4.92998	5.3358	6.18064	5.97982	5.04898	3.80488	4.9106	4.09102	4.81711	5.72403	4.91438	4.8821	5.76806	4.82538
C7orf43	4.96229	4.12123	3.60846	4.32384	3.36751	4.44163	4.65402	4.28061	4.36376	4.92257	4.16218	4.06204	4.21303	5.0369	4.22739	4.11851	3.99215	4.07084	4.32702	4.03675	3.577	4.56224	4.00489	4.48621	3.75901	4.24186	4.10162	4.16079	4.10438	4.4887	4.3723	4.27866	3.24728	4.64743	5.42997	2.51567	4.5379	4.29192	4.12455	4.24878	4.07632	3.83127	3.76663	3.85419	4.15513	4.4011	4.31924	4.22471	4.57707	4.78107	3.92828	4.07639	3.79529	3.78448	4.32961	4.17989	4.20076	4.18921	3.94712	4.09948	4.33654	3.77837	4.38679	3.60889	3.38236	4.10753	4.17089	4.54264	4.53488	3.1782	4.0239	4.54035	4.20639	4.90954	3.80936	4.1127	3.18487	4.609	4.47139	3.49164	4.59317	3.98249	3.60335	3.89714	4.20754	4.40878	4.40978	3.62207	3.88522	4.0129	4.01032	4.48848	4.54989	4.48924	4.41097	3.27748	4.36412	4.2445	4.54339	4.42896	4.44586	3.91117	4.37432	4.87561	3.83002	3.94943	4.0174	3.73588	4.21963	4.17058	4.47037	4.44415	3.23439	4.37018
SLC12A9	5.04332	3.49785	3.6967	3.96934	4.29171	3.94077	4.11626	4.04536	4.06876	3.99128	4.02669	3.6812	3.4619	4.71796	2.95173	4.25301	3.51297	4.25549	3.86401	3.53664	4.04731	4.24233	3.38256	3.17896	3.53846	3.80666	3.9347	3.59906	3.87623	4.10803	3.95371	3.54099	3.29062	4.00768	3.49985	3.50615	3.66017	4.79719	3.71785	4.23243	3.88074	3.98578	3.06813	4.22431	4.09488	4.18747	3.63618	3.75193	3.73683	3.53497	3.90916	3.71544	3.46029	4.251	4.49813	3.74158	3.8179	3.60505	3.46833	4.19051	3.89488	4.53654	4.11588	3.92295	3.00398	4.0447	3.98901	4.173	3.96598	3.84998	4.15852	4.44855	4.25535	4.40472	3.07847	4.19677	4.02801	4.41287	4.35437	3.62806	4.44137	3.88046	3.58533	2.50386	3.95626	4.24803	5.18764	4.44587	4.1981	3.97768	4.02005	3.41573	4.23292	4.29429	4.01223	3.1031	4.90587	4.12403	3.83258	3.58933	3.83362	3.95042	4.7555	4.96227	3.28565	2.60033	3.70319	2.68457	3.93469	3.6521	4.15129	3.81929	2.89623	3.69301
GIGYF1	5.4233	4.25676	4.19731	4.64211	3.3492	3.51266	5.33904	4.61409	5.94721	4.83808	5.34402	5.23832	5.33625	6.06196	3.30705	5.08569	4.69115	5.10349	5.09223	5.54695	4.57375	4.70821	5.41614	5.18635	5.14988	5.70993	5.23625	5.01416	4.92873	5.00862	5.08742	3.6466	2.91521	4.65112	2.33161	3.32828	5.44088	4.40174	5.48391	4.42853	4.96689	4.42057	4.73202	4.18173	4.31645	5.49749	5.60079	5.2805	4.26568	5.76521	4.40314	5.67715	5.03888	5.01996	5.32638	4.40356	5.51775	4.64821	4.89802	5.05466	5.63932	4.83212	4.58533	3.79326	4.68027	4.26261	5.25621	4.5016	6.05224	4.85064	4.81082	4.77361	4.91339	5.32792	4.59094	5.47717	4.35377	4.44142	4.97739	3.8771	5.24275	3.82831	3.74646	2.91159	4.50264	4.33298	4.95513	4.21254	4.70395	3.70589	3.59864	4.5644	5.01189	5.34353	5.53336	4.07313	5.32631	4.6605	4.51853	5.22274	4.53237	5.17091	5.86742	6.31963	5.22133	4.32876	3.8763	3.53333	5.24266	3.25085	5.46255	4.94282	4.03437	5.38359
MEPCE	6.78512	6.31964	6.2601	6.76923	5.91429	6.63757	5.62163	6.05686	6.56423	6.47407	6.13281	6.19723	6.47701	7.0298	6.57014	6.20328	6.56141	6.35471	5.96459	6.18806	5.58754	6.63263	6.6298	6.12322	5.88881	6.5864	6.52571	6.23686	6.21566	6.22407	6.20846	6.16021	5.278	6.06902	6.59167	5.18461	6.34712	6.16676	6.3737	6.96756	6.05698	5.49185	6.05662	6.323	6.54355	6.10266	6.66699	6.89259	6.01424	6.80074	6.08519	6.64639	6.47182	6.04781	6.44044	6.63397	6.53762	6.51637	6.2646	5.93009	6.79785	6.37475	6.68873	6.27195	5.42776	6.66514	6.04875	6.69397	6.06444	6.27534	6.35365	6.34336	6.22979	5.97621	6.23456	6.0861	6.41812	6.10753	6.79637	6.5036	6.28192	6.16455	6.02124	6.46391	6.59385	6.38989	6.2744	6.31864	6.64374	6.41601	6.58892	6.1307	6.61152	6.48272	6.15946	5.43943	7.16793	6.62399	6.44284	6.50168	6.61555	6.14511	6.3732	7.11536	6.01727	5.18879	6.69237	5.79661	6.35406	6.31846	5.94141	6.89266	5.2351	6.3356
TMEM209	6.6402	5.79221	6.03579	6.80492	5.39747	5.13787	5.95905	5.8286	6.36468	5.97458	6.08785	6.18134	5.88443	6.68841	5.89024	6.21376	5.21805	6.17529	5.86263	6.15915	5.66116	5.72839	6.29139	6.38698	5.62623	6.25565	6.91431	6.15488	5.9048	5.84095	6.55713	6.16368	5.17134	5.91009	5.16046	5.81681	6.71957	5.27796	5.23544	5.38081	6.48559	6.13327	6.30339	5.8498	5.87829	6.22467	6.74364	7.06811	6.00079	6.50829	5.8024	6.27733	5.96219	5.82008	5.74294	5.78684	7.13407	5.94051	5.82586	5.60394	7.09309	6.32079	5.51568	5.25118	5.19027	5.95213	5.91031	6.13788	6.21086	6.59954	6.12717	5.86555	5.96311	5.80017	6.14467	6.34321	6.50893	4.21648	6.00659	6.02847	6.7712	6.3176	5.58601	5.87454	5.56683	5.49513	5.82492	6.20063	5.97422	5.04974	5.71138	6.41599	5.81765	5.45364	5.72429	5.18454	6.44464	6.13299	5.85139	5.93964	5.93162	6.12552	6.80248	7.2354	6.46013	5.32164	6.02033	5.20454	6.40687	5.25285	6.03361	6.13056	6.54646	6.10225
TLK2	5.62157	5.54544	5.56253	6.0678	5.70476	5.60345	5.29395	5.70006	5.47239	5.42801	5.70121	5.65571	5.52415	5.53504	5.46076	5.94581	5.33446	5.63064	5.14165	5.91577	5.2183	5.40767	5.67869	5.66018	5.93188	6.16705	5.39877	5.13223	5.61992	5.33503	5.79889	5.45034	5.47751	5.0352	5.80748	5.01067	5.17461	5.36675	5.31289	5.4039	5.32713	5.23672	5.73987	5.53323	5.42228	5.73532	5.73431	4.60561	5.02555	5.80337	5.75135	5.34676	5.58248	5.52518	5.61961	5.82573	6.07706	5.50583	5.52343	5.66417	5.65292	5.85017	5.31828	5.75591	5.83635	5.85884	5.86185	5.6795	5.53872	5.65523	5.76475	5.98738	5.63015	5.41884	5.42552	5.7093	5.51225	5.70813	5.71895	5.70161	5.6371	5.69176	4.97993	5.55104	5.42237	5.5374	5.60959	6.26738	5.68802	5.69037	5.83234	5.62853	5.46957	5.5506	5.26376	5.92412	5.49324	5.65372	5.45045	5.89632	5.34125	5.49557	5.39905	5.25802	5.64428	5.6629	5.7862	5.81142	5.94612	5.62696	5.71853	5.64564	5.80225	5.75305
NOM1	5.15142	4.51607	4.40941	4.7777	4.61607	4.20747	4.4187	4.38977	5.09242	4.20951	4.53897	4.56143	4.45955	5.51379	4.32863	4.9611	4.75154	4.45413	4.26336	4.82175	4.25893	4.21207	5.25364	4.35843	4.85683	5.17074	5.52677	4.47955	4.56768	4.65002	4.57687	4.47561	4.25471	3.90269	3.16452	4.19841	5.16242	4.25758	3.876	4.95333	4.664	5.16401	4.88563	4.74875	4.62084	4.83854	4.93841	4.22129	4.89168	4.97895	4.50702	4.77239	4.53065	4.55127	4.5862	4.60772	5.27077	4.13453	4.27467	4.29502	5.16599	4.79397	4.73009	3.83648	3.99698	5.05299	4.37222	4.81166	5.31585	4.91708	4.90887	4.06153	4.59117	4.50732	4.38864	4.64162	5.2072	4.8913	5.10343	4.92437	4.23967	4.46693	4.65913	4.52225	4.46828	4.46763	5.10708	4.7033	5.27736	4.46578	4.41973	4.50439	4.71306	4.80024	4.78881	4.12859	5.57567	4.82818	4.19243	4.79055	4.07621	4.53085	5.50404	5.57447	4.73357	3.77148	4.14592	3.47211	4.49451	3.91681	4.4727	4.5434	3.17515	4.37208
NCAPG2	5.77845	5.30866	4.62955	5.96043	4.82267	5.06783	4.51409	5.05544	6.614	4.84997	5.28658	5.42841	5.51026	5.80467	5.21367	5.59432	5.03608	4.85572	4.67528	6.00568	5.00499	4.78691	5.4061	5.70496	6.55891	5.81261	6.70954	5.90661	5.71638	5.78725	6.17735	5.10682	3.76519	5.24737	3.99436	4.95991	6.18895	5.50416	5.09069	5.54846	6.14427	5.236	5.79678	5.61747	5.9064	5.8402	5.69331	5.22146	5.55016	5.36296	5.59833	5.30428	5.04151	5.48585	5.66248	5.16021	6.05052	4.50672	5.31872	5.3669	6.24141	5.31216	4.43752	5.30545	5.26983	5.67586	5.50656	5.13857	5.98311	5.54751	5.80408	5.12759	5.22194	5.11578	6.0758	5.75578	5.48504	5.24436	5.95837	5.41217	5.59242	5.31493	5.46112	4.85246	5.33159	5.23045	5.01917	5.41787	5.90771	4.42094	5.2915	6.04179	4.71456	5.10336	5.3614	4.95927	6.02893	5.62846	4.90434	5.73202	4.64464	5.59089	5.86791	6.38171	6.20555	4.74024	5.03279	4.31225	5.38807	4.42367	5.53978	4.79707	3.94223	5.46289
SHROOM2	4.79865	4.73771	4.7976	4.53054	3.95318	4.75077	5.06449	5.12385	4.80572	5.05847	5.48309	4.77669	4.4895	4.81118	3.43416	3.86207	4.15288	5.11539	5.21938	4.40827	4.74612	4.60228	4.41538	4.50418	4.90761	5.0632	4.26985	4.96837	5.59973	5.98703	4.74686	3.70898	6.26815	4.04265	4.49401	4.4912	5.69819	3.8834	5.17913	4.62811	5.5723	5.78804	4.90767	5.91021	5.54305	5.57956	5.17448	5.17907	4.14539	4.65664	5.08902	5.15086	4.7731	5.09257	4.61165	4.33665	5.17783	4.26814	5.47715	5.40623	5.03386	4.89084	5.77128	3.64266	4.19015	4.15776	5.49249	5.76537	4.56894	4.93689	5.2006	4.84535	5.25709	5.73132	4.64588	5.68683	4.52469	5.0178	4.47139	4.80131	5.06946	4.85104	5.07147	1.55456	5.02862	4.94967	5.15146	5.27461	4.32132	4.25665	3.96198	4.44589	6.81306	4.97749	5.24188	5.09872	4.21078	5.02941	4.94865	4.1346	4.52776	5.19048	4.75286	4.34619	5.23358	4.85042	4.38021	4.39788	4.86171	4.09719	5.04263	5.25125	5.07859	5.34673
LUC7L2	8.12296	7.08107	7.42292	8.19729	7.32042	7.5768	7.78459	7.47644	8.08122	7.36631	7.41981	7.36421	7.45209	8.20445	7.39905	7.58905	7.23283	7.51408	7.40621	7.59637	7.43528	7.2739	7.42449	7.35622	7.55032	7.82159	8.08503	7.66641	7.44723	7.18246	7.79421	7.31047	7.24012	7.38243	6.72864	6.95914	7.94633	7.09869	6.93885	7.3152	7.65703	7.29249	7.51574	7.12081	7.48258	7.51212	7.68702	7.50529	7.86144	7.46469	7.78685	7.39312	7.40426	7.56173	7.44324	7.39274	8.0972	7.20647	7.44296	7.12686	7.95833	7.71295	7.51563	7.47204	7.00325	7.54553	7.3903	7.47702	8.35142	7.74783	7.57919	7.18822	7.33864	7.19378	7.54767	7.34883	7.58878	7.55373	8.07212	7.45259	8.50857	7.53598	7.13998	7.55869	7.40191	7.20285	7.80446	7.40712	7.88882	7.53481	7.64202	7.55683	7.38368	7.39554	7.28945	6.67838	8.06993	7.56385	7.41022	7.63678	7.40934	7.65345	8.24111	8.33535	7.65409	6.5501	7.41771	6.62411	7.51391	7.32357	7.26531	7.16256	8.85597	7.71878
DENND2A	6.39487	5.52149	5.49009	5.81253	5.10133	5.28848	5.44965	5.34011	6.27577	5.18168	5.5482	5.53772	5.76627	6.77183	4.32782	5.85097	5.18614	6.01905	5.59802	5.59488	5.20701	5.84352	5.74608	5.42165	5.43212	6.20399	6.04899	6.11608	5.65307	5.72526	5.67855	5.0591	4.59188	6.16553	4.71451	5.34893	6.24125	6.63741	5.07339	4.92111	5.49083	4.61592	5.36125	4.70322	4.78163	5.72012	5.86298	5.27292	4.17624	5.40451	5.59259	5.44404	5.21881	5.47919	5.39874	5.74959	5.82637	5.7362	6.22857	6.52386	6.46069	5.7644	4.44058	5.29975	4.27922	5.25008	6.0185	5.37782	5.75886	5.1695	4.91417	5.55548	5.43525	6.42381	4.79665	5.99684	4.92875	5.08138	5.91942	5.37805	6.5977	5.32922	5.19308	4.17589	5.2185	5.83739	6.29631	5.22081	5.46105	5.58898	4.59929	5.08462	4.4195	5.81961	6.18011	5.1687	6.19611	5.2287	5.40804	5.6421	5.43683	5.80698	5.71735	6.39991	5.54644	4.54601	5.35158	4.80896	5.2724	4.97168	5.5744	4.97225	4.30251	6.04408
SH3KBP1	4.9714	5.33922	5.59913	6.37702	6.48162	5.62516	5.55339	5.64424	6.25159	6.28778	5.59889	5.5278	5.00877	5.24553	5.97088	5.32224	6.46406	5.62831	5.85034	6.22511	5.86809	6.05104	5.47086	6.83396	6.47339	5.09806	5.68757	6.46921	6.00058	7.20632	5.50182	6.43022	7.00088	5.6833	5.69924	6.35042	6.19821	7.18291	6.12401	6.32447	5.66278	5.84525	5.81031	6.10717	6.81025	4.99758	5.56836	6.27002	6.17529	5.35565	5.51704	5.9316	5.52998	5.77169	5.78671	5.75559	6.41632	5.86254	6.03439	5.41704	5.39551	6.59638	7.38346	5.42013	6.46534	5.89727	5.53863	5.59221	6.17577	6.14389	6.82283	5.40253	5.34942	5.71231	5.87991	5.21581	5.94969	5.8468	5.857	5.75225	6.07479	6.32899	5.8074	5.95839	7.1952	5.83262	6.33145	5.87615	5.38434	5.73519	6.13104	6.50578	6.99828	6.06701	5.92029	7.01916	5.36955	6.68853	6.33703	5.37132	5.66904	5.92524	5.04381	6.06589	6.3144	6.61	5.70197	6.83222	6.04736	6.19301	6.08528	6.49725	6.06378	6.08171
CASK	6.80547	5.80321	5.99265	6.20397	5.95957	5.91881	6.08114	6.34345	5.95118	5.92146	6.40235	6.18074	6.0904	5.35526	5.69472	5.99696	5.65513	5.76837	5.93805	6.57674	6.78687	6.01779	5.84802	5.54953	6.86737	6.2446	5.71815	6.70129	6.37949	6.98293	6.48869	6.14212	6.34012	6.64101	6.14044	5.99844	6.32604	7.21821	6.93378	5.91934	6.78563	7.10884	6.01898	6.35256	5.90537	6.24576	7.50948	6.66617	5.87457	5.70549	5.89358	6.43262	5.95683	6.5572	5.87457	5.83396	6.05533	5.78584	5.89981	6.6235	6.18797	6.04326	5.75168	5.98322	6.85534	5.59494	6.22667	6.15238	5.78445	6.09277	6.27432	6.10322	6.28033	6.73992	5.9361	6.98206	5.86098	6.26985	6.05762	5.69401	6.40644	5.63951	6.24208	5.84074	6.13156	6.48016	6.62123	6.14516	6.13309	5.86793	5.74112	6.73112	6.02291	5.68584	6.12349	6.10895	5.10383	5.79166	6.08015	6.41976	5.70902	6.00595	5.51188	6.06457	6.8175	7.08623	6.20277	6.42293	6.75704	5.69729	6.56228	6.08211	6.88769	6.58295
KDM6A	6.04231	5.40928	6.01211	6.72754	5.91093	4.72986	6.21524	5.72026	5.71574	5.45345	6.46442	5.67125	5.54838	5.5818	5.08804	5.77495	5.55058	6.09159	5.91776	5.72653	5.74535	5.11996	6.35191	5.92272	6.17201	6.31383	5.4643	5.88036	5.67838	6.38653	5.7663	5.4413	5.69967	5.65546	5.54586	5.36729	6.90692	5.33046	6.56252	6.29176	6.17402	5.9757	6.29069	5.42253	5.13136	6.91882	5.98968	6.56132	5.24582	5.74727	5.71942	5.77178	5.53665	6.3632	5.87572	5.38218	5.4981	5.2994	5.57127	6.28051	5.62305	6.0868	5.77947	5.47688	6.14682	4.80058	5.60894	5.73991	6.16786	5.74714	6.42092	5.3165	6.1182	5.40623	6.51773	6.52829	5.6275	5.79423	5.20691	5.53227	6.44622	5.00748	4.85538	5.64457	5.23068	5.90194	5.71548	5.6318	4.91452	5.41246	4.48819	5.59767	6.44038	5.30104	6.21536	6.56541	5.34035	5.70384	5.45196	5.45009	6.02634	6.3576	5.8723	6.47595	6.31529	6.4542	5.89471	5.96672	6.17976	5.4833	6.20242	5.29821	5.53596	5.68412
MSN	6.90037	5.90117	8.32207	8.48697	8.55112	6.4209	8.44	8.51139	7.58523	8.61991	8.11594	7.01608	6.40044	4.40405	7.78217	8.48666	8.76222	7.67561	7.85452	8.26678	7.65451	8.39561	7.21047	8.79968	9.32517	8.42424	5.60333	8.20789	5.31377	8.86531	9.22296	8.535	9.27766	7.27837	6.11565	8.96614	9.41505	8.82908	8.49293	8.42951	8.45406	8.80622	6.30168	8.30963	7.67558	7.07874	8.32085	7.66501	7.44708	6.67887	7.83091	8.60315	7.35335	8.49714	8.62254	8.43737	6.63197	8.0502	7.63435	8.04252	6.90624	8.04609	8.73756	8.94306	7.83047	8.62195	7.9381	5.13265	6.77646	9.22732	7.99942	8.63752	8.1235	7.57048	8.34886	8.17126	8.0523	8.11204	8.08416	6.74174	6.83556	8.49149	9.16903	8.27868	8.72204	8.49914	9.39979	8.57386	7.74436	8.14293	7.7183	8.59193	8.89246	8.06003	8.53885	8.53948	5.88759	7.98833	8.55545	8.37392	7.90246	8.96702	6.02344	8.04738	8.46761	8.39228	6.41092	7.98546	8.18585	7.65167	8.26086	8.24573	8.42956	6.65353
HDAC8	4.22761	4.02584	4.29679	4.59378	4.89633	4.59424	4.40045	4.5424	4.03992	4.03029	3.80524	3.84395	4.20503	4.39295	3.9679	4.79763	4.12968	4.58017	4.24355	4.189	4.04511	3.88698	4.37103	4.14131	4.30712	4.16792	3.78125	4.41816	4.45771	5.26608	4.6217	4.25822	4.28476	4.65638	4.53528	4.30941	4.73035	4.56898	4.67943	4.62811	4.32014	3.72052	4.12412	3.96552	4.16321	4.29225	4.23633	4.30251	4.43933	4.24674	4.3559	3.8476	4.17759	4.14822	4.19615	4.28551	4.20562	4.03994	4.32815	4.31192	3.9694	4.25179	4.44821	4.37673	4.21209	4.56949	4.20837	4.44542	4.28343	4.29809	4.11564	3.98639	4.30683	4.1092	4.18497	4.01947	4.26678	3.87836	4.5103	4.10599	4.2452	4.84597	3.89579	3.89714	4.12979	4.37542	5.04075	4.26349	4.16438	4.62463	5.10437	4.18402	3.96171	4.53412	3.99641	3.87226	4.34336	4.41237	4.6893	4.47396	3.91792	3.96363	3.63689	3.73751	4.64604	4.06494	4.00382	4.24768	4.04076	4.27856	4.11424	3.89826	4.38579	4.18626
SLC16A2	5.29046	4.93479	6.30615	5.42288	5.82459	5.31748	5.22482	5.51416	5.09686	6.4119	6.12454	5.38167	5.15504	6.2989	4.7185	5.22794	5.31044	4.9641	5.55601	5.10042	6.70775	5.15495	5.36681	6.12595	4.36603	4.98535	5.4902	6.12289	6.31497	7.0649	6.0088	5.44511	6.31918	5.3827	4.9346	6.78586	6.89909	7.12175	5.83739	5.70917	6.04237	5.82563	4.94376	5.40773	4.61748	6.1174	5.89756	6.04339	6.19305	5.64181	6.14853	6.14161	5.79495	6.87675	5.93866	5.66591	5.70206	5.50249	6.37997	5.93424	5.9059	5.86139	5.1651	6.38828	5.70653	5.2151	6.46265	6.0504	5.47729	6.14317	6.18673	5.78614	6.00236	6.82411	6.13907	5.87908	5.52717	5.67563	5.49755	6.26657	6.10925	5.60368	6.43808	4.37914	6.26584	5.89581	7.29437	6.68485	5.40036	6.07485	4.97488	5.51865	5.39932	5.70059	6.50042	5.89862	6.02253	5.99155	5.18403	6.06824	5.75164	6.26525	6.02563	4.82734	5.86789	5.6557	4.39178	5.10233	5.28317	3.9121	4.8222	4.96662	5.46313	5.17443
DIPK2B	3.05394	3.74699	5.18765	2.75571	4.0215	4.15277	3.36395	4.52828	4.81281	2.85106	5.95988	3.23498	3.08158	1.70085	4.26165	4.63845	5.49483	2.75975	2.79187	3.70187	3.76415	3.79419	3.97803	3.22557	3.09492	3.64831	3.607	2.29255	1.73245	4.66607	3.44117	2.38447	4.42059	1.95187	2.86085	4.22116	2.79297	3.76362	3.05243	3.85042	2.70443	2.64996	3.86124	2.59519	3.14788	3.83207	3.02002	3.65081	3.38844	3.32752	2.19119	3.98447	2.78412	3.99389	4.94547	5.33596	3.7812	3.06557	4.87829	5.62017	3.81819	5.14506	3.70769	4.19185	2.89246	2.4713	4.72953	3.05823	3.812	5.21681	3.43518	4.27645	2.55925	4.23724	3.76982	4.97707	3.45018	2.61592	4.76889	3.26257	5.22306	2.26881	4.38996	4.91707	3.54157	2.55985	6.06246	2.51589	4.52953	5.78938	3.00999	2.29522	4.07948	1.9105	5.48451	2.57384	4.00825	5.11618	3.18183	3.29204	4.84455	5.59001	4.07822	3.80871	3.71285	4.39721	3.73208	4.31359	2.95467	3.29287	3.75634	5.05842	2.79576	4.57857
ZNF182	3.38814	2.76163	3.17793	3.16071	2.52203	3.25381	3.34452	2.79939	3.62547	3.26407	3.41042	3.81159	2.91111	3.69288	2.71757	3.7097	3.17349	3.85283	3.25616	3.65977	3.18604	3.43274	3.93298	3.50181	3.59181	3.25837	2.78607	3.45998	3.7709	4.64665	3.3088	3.52396	3.1182	3.35337	3.5023	2.06943	3.99364	3.46253	3.74723	3.21289	3.27255	3.92166	3.48115	3.78372	3.3032	3.40243	4.13772	3.5166	2.68267	4.09518	3.1442	3.12189	3.73904	3.65403	3.31831	3.22802	3.91427	3.19336	3.43972	3.64303	3.5556	3.52379	3.7772	3.44582	3.91908	3.51719	3.93683	3.37932	3.30488	3.77234	3.62973	3.21273	3.14738	3.22824	3.34666	3.68781	3.50276	3.20531	3.57114	2.92515	3.40059	3.42138	2.51757	3.04092	3.31739	3.3518	3.65167	3.40208	2.98942	3.51349	3.42095	3.78575	3.81962	3.34579	3.33902	3.90763	2.79057	3.71376	3.39388	3.37709	2.90776	3.50642	3.19775	3.31234	3.91205	3.59983	3.08309	3.45437	3.93772	3.44689	3.4914	3.49609	3.49102	4.19437
KRBOX4	3.95901	4.08262	4.51868	4.40261	4.25434	3.83546	4.35727	3.79803	3.7163	4.19044	4.21255	3.68375	4.2516	4.49788	3.76909	4.47763	4.53406	4.45413	3.88972	3.96765	4.26083	4.1422	4.10079	3.78201	3.7886	3.98397	4.01837	4.34554	3.90362	5.05278	4.20451	4.37276	4.22042	4.56368	3.97331	4.25831	4.53317	4.73183	4.10495	4.23699	3.88074	4.80873	4.33531	4.20266	3.745	4.13558	3.97788	4.487	3.96198	3.85206	4.24983	3.82415	4.10192	4.07791	4.30448	4.38017	4.31043	4.25172	4.02183	4.01233	3.9164	4.19272	4.21314	4.14804	3.98966	4.12227	4.10868	4.46941	4.27976	4.34553	4.42359	3.88253	3.92773	4.63445	3.87268	4.01095	4.00163	3.84734	4.46032	3.86523	4.22597	4.18334	3.35582	4.14313	3.8331	3.94747	5.03238	4.11891	4.21598	4.28802	4.60361	3.64581	3.77057	3.84243	4.15548	3.83939	4.1403	4.30331	4.60043	4.05043	4.49627	4.12473	4.21822	3.61916	4.3839	3.77946	4.22134	3.98993	4.03298	4.56712	3.93088	4.18481	4.13509	3.65906
NDUFB11	6.81585	7.31087	7.36528	7.48905	7.62352	7.35389	6.91338	6.89195	6.15747	6.74074	6.14503	6.13896	6.96545	6.80226	7.90077	7.32798	7.48222	6.78481	7.10891	6.31566	7.09539	7.02421	6.9223	6.86506	7.12809	6.19239	6.92452	6.95302	6.71256	7.26451	7.1096	7.24211	6.75081	6.93568	7.29529	7.61363	6.95034	6.9744	6.7364	7.09514	6.95313	7.43199	6.16999	7.099	7.22305	6.2512	6.15299	6.87333	8.04589	6.0063	7.09829	6.01401	6.60023	5.99449	6.36646	7.25102	6.51209	6.75591	6.63036	6.27888	6.32614	7.26438	6.59232	6.99188	6.14758	7.36775	6.47384	6.94725	6.42587	6.79116	5.86643	6.31063	6.91868	6.63768	6.47049	5.86827	7.0019	7.57058	6.84906	7.96323	6.61078	7.14186	7.09323	7.87914	6.87827	6.99641	7.6555	6.696	7.38598	7.20062	7.08591	6.709	6.28213	7.28735	6.45856	6.07795	7.25281	6.4857	7.01509	6.94049	7.30168	6.3112	7.10195	5.9184	6.6746	6.34894	7.32765	6.82509	6.39891	7.24494	6.41564	6.80847	6.52442	6.24811
ZNF41	4.17292	3.36558	3.69882	3.5326	2.638	2.99691	4.52234	4.26498	4.57512	4.6739	5.16238	4.29724	3.63622	3.78968	2.85855	3.53574	3.04783	4.24741	3.86799	3.91403	4.19526	3.94757	4.13802	4.50102	4.51226	4.15332	4.03341	4.35968	4.72448	5.4383	4.40267	4.17456	3.7985	4.30092	2.77225	3.44771	4.98375	4.40985	4.56964	4.2694	3.83423	4.39503	4.79654	4.40084	4.11107	4.63656	4.69765	4.8533	2.97838	4.84329	3.77784	4.67948	3.5746	4.67567	4.47448	3.79159	4.35669	4.26268	4.62062	4.17976	4.49511	3.74045	4.38997	4.402	4.55539	3.62048	4.6458	3.59322	3.83217	4.64207	4.71777	4.17991	4.09664	4.20659	4.3395	4.62645	3.95569	3.16395	3.7531	3.58795	4.30262	3.4372	4.01772	3.49373	4.58445	3.91387	4.51543	4.07487	3.26612	2.77177	2.85037	4.33318	5.07425	4.219	4.35417	4.25095	3.25078	4.15586	4.30396	3.90184	3.68219	4.43924	3.69315	4.14704	4.25793	4.5298	3.63992	4.28284	4.62725	3.65934	4.5771	4.34734	4.73717	4.97715
ZMYM3	7.37004	7.43952	7.80981	7.72921	7.18647	7.07424	7.65667	8.06061	7.43225	8.00465	7.88161	7.56776	7.54984	7.05447	6.516	7.27314	7.58837	7.42892	7.66117	7.38358	6.95763	7.58203	7.53385	7.82823	8.02929	7.34405	7.14832	7.6962	7.62805	8.38622	7.93458	7.60973	7.33975	7.39373	6.88188	6.79772	8.07587	6.82288	7.76505	8.1516	7.70104	7.36732	7.2661	8.11318	7.13536	7.8289	8.07037	7.93593	6.87943	7.58835	7.27533	8.33381	7.20477	7.56286	7.30475	6.94748	7.45357	7.30644	7.64136	7.39994	7.77682	7.5793	7.4513	7.27301	7.76251	7.55649	7.48583	7.06275	7.65663	7.9152	7.96347	7.77517	7.70864	7.11085	8.05895	7.66809	7.42722	6.83186	7.25978	6.98111	7.19391	6.87181	7.22973	6.07208	7.66382	7.43751	7.27406	7.49287	7.23044	6.32804	6.82621	8.38024	7.86692	7.44311	7.37752	7.09762	7.14816	7.48272	6.8749	8.16559	7.36618	7.94246	7.04278	7.33222	7.59281	7.66215	6.96697	7.24032	7.93291	6.79432	7.66816	7.82865	7.79127	7.05462
TAF1	4.94882	4.39041	4.94125	4.63701	5.20564	4.37672	5.48345	5.31091	5.24351	5.12178	5.93701	4.99346	4.74698	4.68995	3.82972	5.09584	4.7154	5.55269	5.64583	5.01129	4.53266	5.01231	5.42671	5.04371	4.97481	5.59138	4.7881	4.70811	5.56619	6.06714	5.35625	4.68399	5.78988	4.92966	4.56957	4.95827	6.05764	5.52547	6.3313	5.79051	5.94479	5.94948	5.74993	5.38708	4.86641	6.0881	5.00822	6.01028	5.01976	5.15753	4.72041	5.89621	4.96605	5.8634	5.71698	4.57392	5.54318	4.76595	5.25372	5.58056	5.28681	5.55641	5.35121	5.004	5.47066	5.56909	5.18409	4.86308	5.22875	5.99081	6.02398	5.22449	5.18648	5.45733	5.26385	5.69607	5.67507	4.73674	5.34595	4.74359	5.20789	4.94921	4.99708	3.96879	5.20974	5.1154	6.26433	5.8576	4.46618	4.98119	4.60145	5.19611	5.78097	4.60212	5.59093	5.49926	4.8448	5.48257	4.71715	4.77051	4.30753	5.48281	4.91727	4.76238	5.01299	5.64457	4.54616	5.12799	5.2903	4.70888	5.51404	5.08366	5.24023	5.28204
NONO	10.0913	10.1479	9.84216	9.92768	10.0481	10.0183	9.28006	9.93677	9.74583	9.6091	9.59877	9.73496	9.88883	9.7702	10.0755	10.0199	9.69981	9.65781	9.65682	9.85191	9.78538	9.73457	10.0591	9.6989	10.0284	9.48239	9.76814	9.83312	9.87515	10.4887	9.82243	9.92182	9.55827	9.8299	9.88415	9.70567	10.3175	9.405	10.3171	9.78754	9.97019	9.60029	9.55657	9.67986	9.67604	9.74196	9.85125	10.1619	10.2646	9.61196	10.1729	9.56448	10.0367	9.6243	9.78188	9.9453	9.62885	9.63015	9.80393	9.81043	9.69584	10.0689	9.403	10.013	10.0458	10.1804	9.76908	9.68001	9.73952	9.97532	9.844	9.64853	9.85588	9.66283	9.87182	9.61961	10.0704	9.97141	9.93666	9.94435	10.026	10.1638	9.43307	9.69741	9.67825	9.67311	10.0633	9.67185	10.2812	9.52136	10.2621	9.98446	9.13249	9.85761	9.69525	9.22758	10.1306	9.86768	9.5265	10.1788	9.3158	9.60631	9.55797	9.14535	10.0041	9.94859	10.0517	9.98237	9.76344	9.47487	9.73806	9.67172	9.74509	9.83403
CCDC120	4.57389	4.1452	4.64906	4.16751	3.81628	4.61167	4.89303	4.80953	4.42978	4.53352	4.68333	4.39928	4.80052	4.43304	3.32337	4.69402	3.9696	4.55037	4.40042	4.79661	4.14675	4.75255	4.65307	3.98604	4.73656	4.51698	4.18145	4.87338	4.48387	5.31418	4.88129	4.35868	4.1271	4.74349	4.26065	3.19109	4.66979	4.16668	4.88537	4.28313	4.32961	5.22421	4.57072	4.57587	4.72702	4.4734	4.76411	4.9507	3.98275	4.35681	4.44676	4.76185	4.36669	4.71637	4.59381	4.31999	4.58144	4.5704	4.27835	4.53823	4.27817	4.66951	4.65294	4.79021	4.14777	4.82736	4.46592	4.36828	4.67828	4.44425	4.57883	5.13144	4.67072	4.41843	4.27365	4.66209	4.48138	4.04331	4.49411	4.11239	4.33927	4.36553	3.96014	3.3262	4.72144	4.43125	4.92359	4.56996	3.92443	4.09045	4.30921	4.36546	4.90886	4.75016	4.52826	4.33756	4.22262	4.35681	4.46834	4.71174	4.62428	4.64836	4.12478	4.50028	4.7459	4.25944	4.21267	4.03459	4.48728	3.70441	4.76187	4.58852	4.69289	4.29327
EBP	4.89031	5.40327	5.20988	5.59586	5.47327	5.38116	5.03537	4.75787	4.38013	4.97093	4.09355	4.96501	5.42983	4.89921	6.9629	5.325	5.92833	4.75667	4.90266	5.26248	4.94892	5.1765	5.24548	5.15358	5.32086	4.38342	4.99726	5.06339	4.30468	5.76709	5.56858	5.32919	4.54647	5.20815	5.59977	4.68919	5.61585	4.78477	5.19822	5.85584	5.74243	5.72061	5.08875	5.02797	5.58553	4.76391	4.92093	5.39543	5.94284	4.71345	5.04344	4.23826	5.06642	4.34568	4.57372	4.99929	4.65934	4.30986	4.53961	4.16316	4.70305	5.30683	4.50712	4.66614	5.12624	5.97728	4.70034	4.94955	4.92408	5.28285	4.6131	4.5149	5.04885	4.21479	4.8273	4.44558	5.20693	5.02552	4.99932	5.15309	4.95811	5.46349	5.33628	5.85708	5.40559	4.84186	5.08049	4.89251	5.87515	4.82307	5.54739	5.27624	4.47119	5.36103	4.60628	4.11127	5.06137	4.88157	5.17676	5.57149	5.43652	4.81102	4.94441	4.33308	5.3478	4.9366	5.37091	5.29298	4.86171	5.23921	5.07422	5.11197	4.57807	4.94837
OGT	7.08877	6.71331	6.94977	7.45515	7.423	6.82981	8.44052	7.24987	7.44445	7.22841	8.04056	7.45774	7.17284	6.75904	6.76365	7.56515	7.16654	7.75201	7.63194	7.92478	7.51746	7.5096	7.36488	7.40702	7.21517	7.27798	7.02783	7.75394	7.52631	8.68326	7.1026	7.08671	7.14287	7.00402	7.27268	5.98984	7.80057	7.21512	6.86959	7.25044	6.99764	7.31132	7.3973	7.38688	6.89688	7.57643	7.93881	7.41843	7.36683	7.0506	7.21541	7.8664	7.21461	7.84481	7.50644	7.16523	7.43626	7.48773	7.07665	7.43014	7.22721	7.27797	8.03827	7.33482	7.91272	7.48523	7.70851	7.35187	7.82171	8.00961	7.71355	7.08011	7.17546	7.16235	7.43614	7.83294	7.62079	6.75919	7.17793	6.80068	7.56893	7.33002	6.8166	7.22325	7.3542	7.18068	7.72175	7.34395	7.10203	7.43361	7.37829	6.92191	7.9708	6.82324	7.51137	7.10137	6.6942	7.23655	7.70218	6.89613	7.472	7.59685	7.56225	7.33373	7.43956	7.15703	7.10229	6.87134	7.11612	8.629	6.921	7.18719	7.24878	7.50404
SNX12	4.76763	4.67721	4.65889	4.25946	5.26132	4.84506	3.93707	5.01004	4.79187	4.22352	4.48198	4.53572	4.37865	3.94978	4.37004	4.55146	4.39758	4.8985	4.95654	4.84677	4.26272	4.61122	4.35531	4.73915	4.86768	3.49463	4.18987	4.40294	4.80643	5.19297	5.13954	4.59497	4.74999	4.20438	4.63635	5.09037	5.22343	5.77213	4.82913	5.5811	5.48956	4.96236	4.90557	4.66753	5.38848	4.41795	4.10228	5.03689	4.64131	4.214	5.07123	4.16547	4.5608	5.06081	4.89325	4.68999	4.21253	4.06313	4.92219	5.01429	4.28048	4.58139	4.87245	4.99095	4.56603	4.70785	4.40821	4.0419	4.7399	4.38227	4.76074	4.797	4.7091	5.58072	4.47645	4.58647	4.92418	4.83883	4.70468	4.57377	4.60578	4.43072	5.1612	4.27124	4.41693	4.9043	5.51999	4.73194	4.59376	4.79618	5.09611	4.57133	4.69599	4.5127	4.53506	5.12928	4.90561	4.71917	4.32244	4.72341	4.40184	4.62048	4.56666	3.79761	5.01408	5.29715	4.95991	5.28547	4.22523	4.94788	5.10212	3.84252	4.47565	4.90062
ZNF711	5.56555	5.60479	5.83977	6.41377	5.66088	5.35651	7.04733	5.99876	6.15304	6.70329	6.62809	5.62278	6.23175	5.60519	5.42152	6.11762	6.22574	6.7276	6.50244	5.66564	6.34335	6.275	6.40877	6.95636	5.70128	6.29449	5.50894	6.23717	6.18444	6.85826	5.9533	5.59121	6.54365	6.431	6.1623	4.81239	5.36699	5.59233	5.41831	5.7477	5.74314	4.53252	5.9653	6.22923	5.64442	5.38954	6.03499	6.10575	5.41734	6.25311	6.00747	6.24199	6.12644	6.76799	6.41898	6.47861	6.63532	6.3344	5.88155	5.93386	6.03037	6.33975	6.64706	6.83367	6.12013	5.75342	6.95543	5.91675	6.29047	6.53048	6.08834	5.90528	6.12055	6.45713	5.74107	6.23564	6.21223	5.94997	6.07726	5.40548	6.12698	6.03863	4.75495	6.49161	6.12039	5.86653	6.38132	6.73377	5.60323	5.82398	6.15274	5.80714	6.22672	5.30177	6.1071	5.52564	5.60973	6.14466	6.43872	5.92544	6.553	5.98572	5.9429	6.21228	6.40356	6.31441	6.13621	5.899	5.96502	7.12191	6.1534	6.01538	6.15538	6.57397
PRPS1	4.55433	4.95959	5.01856	4.97018	5.1009	4.49977	4.7795	4.94366	4.9217	4.8599	5.19705	4.86231	4.90445	4.21526	5.10842	5.31357	4.61402	4.60042	4.58128	5.39583	5.12436	4.63948	5.27185	5.40797	5.42403	4.73275	5.01126	5.56027	4.98293	5.82123	5.59724	5.08926	4.90557	4.65901	4.55134	5.0071	4.60002	4.88204	5.68497	4.98971	5.62807	4.91134	5.06558	4.95923	5.41891	5.46645	5.21947	5.34257	5.81433	4.87993	4.99456	5.07256	5.02073	4.95588	5.13426	4.89139	4.80676	4.76467	4.77641	4.5072	4.79143	5.0086	5.00822	4.91233	5.41226	5.59045	4.98473	4.66194	5.21806	5.25626	5.08294	4.71471	5.10305	4.95953	5.15638	4.99965	5.27666	4.61106	4.68616	5.07426	4.76378	4.84639	5.23299	4.78943	5.08401	5.06818	5.35259	5.21476	5.33123	4.69594	4.88434	5.34923	5.11487	5.05653	4.84457	4.8225	4.87163	5.2213	4.65118	5.25834	5.01146	5.03016	4.88092	4.27883	5.57512	5.2142	4.71573	5.15995	5.03245	4.22368	4.69014	4.6296	5.02602	4.9652
DOCK11	3.97268	3.69774	4.6277	3.76002	3.92966	3.3542	3.92405	3.62204	5.14918	4.70385	3.40377	4.86532	4.20101	3.25295	3.98851	3.02432	4.41395	2.25449	3.767	4.00404	3.56705	4.27197	3.73725	4.69843	4.45251	2.96335	4.7818	4.17493	3.7896	3.88282	4.58116	4.7506	4.99872	2.75113	3.27756	5.11488	5.18341	6.22661	3.97382	5.38985	4.45437	4.1901	5.09587	5.3659	4.94849	4.12343	4.83242	4.71763	4.15809	4.29971	3.24037	5.95153	3.33369	5.05877	4.87695	3.01955	3.49428	3.40616	4.24867	5.449	5.50175	3.33011	3.0162	3.78511	3.35458	3.22657	5.1612	3.34834	4.21288	5.27658	4.10086	3.69161	3.55447	5.01002	5.15736	4.88025	4.32089	3.7538	4.33306	3.37025	4.99568	3.19036	6.20685	3.6233	5.54726	5.29553	5.44188	4.45972	3.20375	3.53405	2.3137	5.68427	4.32988	4.89776	4.74665	5.11814	3.66074	4.31301	4.96503	3.80952	3.79387	5.02177	4.43364	3.79363	5.27642	5.58839	3.97994	4.70432	4.30902	2.95624	4.14256	5.01001	4.77242	4.41711
GPC3	5.25688	10.4	9.66564	9.06763	6.3931	10.1896	7.13936	9.84119	9.29971	7.39846	8.4359	9.82869	8.87329	8.31251	9.37774	8.41053	8.615	10.2754	9.93862	9.46261	9.98022	9.42524	7.88673	7.45188	10.816	5.84796	9.57761	8.91928	10.0787	9.79639	9.01952	8.88803	6.45917	9.05302	9.97722	9.77347	7.90615	9.28935	10.3185	9.6076	10.6367	8.32061	9.81768	10.1999	9.29358	10.2112	8.82359	9.77456	9.77985	7.53243	8.54569	8.05393	9.09912	8.13143	6.92385	9.23113	7.45742	8.84335	9.46944	9.45223	8.76019	10.5623	8.19293	7.04138	8.91304	10.7769	10.4986	10.092	7.68706	9.7361	9.12799	9.17395	9.83819	9.11816	10.5508	8.78329	10.0384	10.4641	9.23575	8.31343	10.0387	9.16401	8.4972	9.97197	9.41535	9.65242	8.35217	9.64353	9.01737	8.80227	8.40851	8.06841	9.14411	10.2958	9.88291	7.63695	8.67028	8.90001	8.85185	8.31172	8.91722	9.59647	8.96282	7.11432	9.22199	10.7329	8.29969	10.3384	8.65699	9.52312	8.60096	7.73075	8.72874	9.30998
RBMX	9.00306	9.23422	8.64795	9.13938	9.06568	8.98753	8.76999	9.43604	9.00428	8.97602	8.8565	8.69751	9.23508	9.0529	9.25978	8.48924	8.66425	9.02376	9.10682	9.04802	9.21799	8.60058	8.94266	8.52012	8.53635	8.38586	9.20629	8.72878	8.89049	9.02267	8.71866	9.08507	8.53864	8.98915	9.03714	8.8356	8.69613	7.87403	8.69009	8.87014	8.77817	8.20859	8.49711	8.66071	8.54715	8.67184	8.59106	9.01682	9.05974	8.96414	9.43013	8.68718	9.49521	8.90079	9.00337	9.15594	8.75514	8.88799	8.93487	8.93213	8.86178	8.59034	8.67589	9.18138	9.33219	8.72166	8.82214	9.12928	9.25192	9.16085	8.86733	8.60632	9.19533	8.67103	8.96882	8.78498	9.54587	8.96581	9.18316	9.02249	9.02709	9.06368	8.58218	8.80673	8.62682	8.82581	8.71251	9.2209	9.54162	8.68444	9.51222	8.96978	8.15505	8.69518	8.81713	8.35597	9.27808	9.07318	8.67958	9.07464	8.6159	8.82136	9.01288	8.37388	8.59331	9.1647	9.18209	8.92676	8.73798	9.1559	8.5756	8.80368	8.6854	8.92792
MCPH1	4.35613	5.00753	4.02829	4.33596	3.70545	3.96695	4.04929	4.791	5.32973	4.49936	4.82455	4.64514	4.71635	4.94822	3.96894	4.31409	3.61601	4.58766	4.30366	4.89647	4.83427	4.16364	4.52513	4.95928	4.54697	4.69105	5.08742	4.71868	4.73758	4.52618	4.42336	5.08224	4.19783	3.68832	3.53976	3.35471	5.42728	4.69203	4.92644	4.50688	5.02636	4.52978	4.81774	4.58187	4.53585	4.90763	5.09848	5.18365	4.28447	5.51166	4.81797	4.58457	4.60461	4.99323	4.99466	4.27055	4.90726	4.25416	4.65383	4.67648	4.66117	4.65758	4.08586	5.49348	5.14891	4.35099	4.67055	4.25518	4.60455	4.82644	5.10101	5.00734	4.64155	4.59395	5.47606	4.9858	5.19669	4.57627	4.94782	4.96029	4.5512	4.20197	4.26759	4.16174	4.22446	4.25407	4.54746	4.60953	4.6288	3.81074	4.57968	4.69831	4.62929	3.30434	4.39037	4.28323	4.40775	4.76541	4.28813	4.34745	4.16939	4.81922	4.54787	4.86957	4.62091	4.84493	4.51728	4.49892	4.5461	4.12246	4.46478	4.57887	4.92174	4.90161
MFHAS1	6.65828	7.00808	5.43561	6.10907	6.56074	6.06224	5.94392	6.28102	7.09006	6.1889	6.381	6.00755	6.1981	6.16307	5.31584	6.12913	6.01221	6.33147	6.88782	5.95185	6.19445	6.09092	6.28394	7.10164	6.58039	5.95613	7.4399	6.57593	6.45926	6.39538	6.33501	6.68515	5.76952	5.92477	6.46423	5.27835	7.85615	5.46914	7.11635	6.20564	7.26389	5.94142	6.57747	6.25212	6.90266	6.81642	6.53558	7.07637	7.64579	6.49609	6.88621	6.32895	6.3889	6.21772	6.35685	6.55535	5.54592	5.7682	6.10896	5.52117	5.99161	6.40359	6.04329	7.29592	6.91979	5.87132	6.27438	6.67916	6.30299	5.83489	6.39931	6.17212	6.50759	6.24318	6.46747	7.56846	6.01158	6.31951	6.89911	6.97523	6.18046	5.96107	6.22064	5.18606	6.40309	6.10169	5.70567	6.08045	6.26668	5.72096	6.78426	6.93346	5.99464	5.06867	6.23138	5.45102	6.02156	6.26199	6.12768	6.28702	5.51487	5.82925	6.26453	6.6704	6.52328	7.32835	7.25207	7.41584	6.68158	6.14048	7.87982	6.64822	7.11788	7.65199
FBXO25	4.42236	4.12853	3.42252	4.07497	3.95504	4.30099	3.67952	3.95893	4.00395	3.84388	4.00926	3.75356	3.98911	3.52834	3.82629	3.77077	4.47285	3.35133	3.46797	4.02555	4.34923	3.9412	4.07414	3.42401	3.87612	3.99857	4.21097	3.98069	3.67359	3.82086	3.97081	4.22866	4.10925	3.80281	4.12889	3.26331	4.37362	3.39875	4.83032	3.59599	4.60241	3.68655	3.0692	3.38377	2.97381	3.69193	4.55031	3.95585	4.13543	4.00704	3.75574	4.10169	3.76744	3.79249	3.66143	3.6432	3.45054	3.78911	3.32353	4.05449	3.41402	3.8524	3.96658	4.50531	3.54563	4.02051	3.34434	3.39259	3.02719	4.32008	3.44789	4.21506	3.792	3.34194	4.16176	3.86473	4.42616	4.40402	3.91092	4.11057	3.795	3.73271	3.75616	3.4076	3.69259	3.40804	4.14387	3.64857	2.68909	4.10168	3.70305	3.63862	4.08103	3.2332	3.45711	3.09176	3.76795	2.92105	3.58658	3.29389	3.80439	3.7866	3.54695	4.38589	4.20404	3.41411	3.66284	3.70279	3.29932	3.56904	3.70821	3.65584	3.65247	3.1625
NSDHL	4.39259	4.66921	4.10704	4.52594	4.45872	4.36627	3.70803	4.23252	3.57537	3.99635	3.83621	4.392	4.3914	4.01768	5.51325	4.15624	4.85203	4.06395	3.89364	4.22517	4.07835	4.30982	4.68412	4.01286	4.15546	3.8211	3.93737	4.11015	3.94832	4.79144	4.52927	4.78335	4.46582	4.31629	4.32643	4.57924	4.10842	4.48804	4.82404	5.14235	4.74376	3.6139	4.63366	4.53849	4.50621	4.18931	4.46823	4.86781	4.93783	3.96393	4.54617	3.30149	4.10192	3.98264	4.3142	4.49001	3.91765	3.98212	3.87027	3.69991	3.84338	4.55207	4.50931	4.12886	4.31705	4.85277	4.06354	4.11415	3.28599	4.2443	3.77653	3.98457	4.34302	3.96046	3.90799	4.01209	4.74564	4.61873	4.04806	4.60198	4.348	4.23141	4.78211	5.18186	5.17565	4.61487	4.6163	4.25308	5.44063	4.10082	4.23313	4.15157	4.44257	4.20231	3.85985	4.30353	3.89071	4.27102	4.3941	4.31741	4.79171	3.89804	3.7441	3.68858	4.48615	4.38447	4.38958	4.60143	3.95429	3.96114	3.91865	3.84175	4.08613	4.21894
ZNF185	6.2783	5.43042	4.76761	5.94469	4.98569	4.55527	4.92171	6.10869	6.29167	5.50995	5.3163	4.37944	4.93718	5.22137	3.01335	5.1757	4.92034	5.98035	5.86488	3.7557	5.40195	5.10421	6.17046	4.59573	6.25109	4.98199	5.11744	4.6267	5.2175	5.70031	4.48463	6.63959	5.96557	5.77249	5.14799	5.45601	5.50679	5.275	4.9699	3.53065	4.60202	3.79464	5.3485	5.54168	5.04251	5.34839	5.61684	5.39937	3.67336	5.33007	5.43009	4.92161	4.33522	6.16011	7.05659	5.1923	5.0425	5.52316	5.4448	6.10308	5.93416	5.33142	6.7322	6.13744	4.75757	5.2911	6.16605	4.618	5.54393	6.63441	5.26944	6.13822	5.56864	5.13417	5.67612	6.48207	4.53799	6.28472	6.31338	5.40325	6.022	4.65879	4.49795	5.41389	4.05805	5.74935	6.27641	5.69638	3.60963	4.25897	4.23592	5.07356	7.68174	4.92345	5.53909	5.92939	5.89409	5.76985	4.70888	4.57063	4.97426	5.67798	5.06485	5.0032	5.65459	5.17407	5.25897	4.98643	5.32228	5.0024	5.25963	5.73916	5.51492	6.02724
CETN2	6.10751	6.34385	6.63819	7.2421	6.61555	6.95998	6.62552	6.29856	5.98017	6.69586	6.04445	6.23447	6.42114	6.37903	6.86629	6.68887	6.73404	6.96908	6.19647	5.7691	6.5563	6.30577	6.66976	6.48468	6.82908	6.23063	5.95566	6.55874	5.99928	7.16516	6.20486	7.2417	7.83263	7.10174	6.78684	6.88312	5.93662	5.68303	6.627	6.09372	6.90197	5.37635	6.54538	6.77811	6.52877	6.51209	6.32257	6.65303	6.68005	6.45667	6.64595	5.94952	6.40823	6.00632	6.03717	6.47121	6.42169	6.61738	6.20732	5.94081	6.23785	7.18272	7.14827	6.38814	5.93596	7.6304	6.00791	6.93109	6.06785	6.3848	5.82222	6.31933	6.21487	6.15798	6.00275	5.87	6.33675	6.40705	6.55346	6.55434	6.12997	7.33989	6.05405	7.10416	6.61026	6.40626	6.93423	6.48754	6.26334	6.6627	6.97142	6.35938	6.54169	6.41551	5.83349	6.09097	6.32007	6.16205	6.76094	6.39271	7.0395	6.50478	5.88539	5.70723	6.69462	6.12854	6.37751	6.56727	6.36509	7.60938	6.18238	6.23737	6.43132	6.00299
RPL10	9.13416	8.48885	8.26511	7.37692	8.52166	7.82526	8.19855	8.73427	7.08085	7.87094	8.47995	7.65503	7.58932	8.47999	7.94499	7.61285	8.17036	8.32554	8.89329	7.61437	9.64248	8.07793	7.18783	7.08918	7.16635	6.80315	8.38739	7.52258	8.84349	8.75053	7.735	8.5317	8.54504	7.85439	7.64791	9.40478	7.37976	8.94634	8.5071	8.43745	8.48553	7.36634	7.08654	7.99035	8.15454	8.1307	7.28217	8.42515	9.86365	6.7784	8.43004	6.67467	7.87809	8.76276	8.48897	8.41686	7.43751	7.71042	8.36075	9.00264	7.91017	7.92837	7.57609	9.12967	7.98876	7.91925	7.58411	7.72416	8.07143	8.00363	8.10582	7.22844	9.08643	8.0624	7.38332	7.82162	7.933	9.7137	7.9688	8.68094	8.5889	7.89788	8.82409	8.629	8.07026	8.56327	9.36693	7.89398	9.69934	8.19365	7.40689	8.50642	7.12264	7.70377	7.78648	7.58195	8.57447	7.7189	7.28931	7.42726	8.40119	7.98483	8.74973	7.09697	7.25504	8.3478	8.46046	7.58945	7.37432	8.59752	7.6954	7.1601	7.75519	7.73281
CSGALNACT1	4.0413	4.27531	4.56824	3.44871	5.50129	4.23406	2.69895	5.13249	4.18447	2.31597	4.81756	3.20326	3.47792	4.37647	3.60667	3.7728	3.46381	2.53246	1.99419	3.92069	2.82547	4.10595	2.78545	4.61676	2.45712	2.47693	5.20365	1.95073	3.55733	3.89592	2.0041	2.06081	3.50166	3.61456	2.72688	3.41697	2.7654	4.18633	1.60409	3.33785	1.75664	1.48954	3.18941	1.87553	1.74	3.39074	2.87948	2.8906	2.11567	2.90179	3.26826	3.66654	1.4013	4.28979	4.74267	5.13852	3.4552	2.08011	3.86734	5.23014	3.26449	3.49192	2.85332	6.07013	2.94231	2.09152	3.78341	1.41551	3.63616	4.39938	2.31273	3.43549	6.56568	3.95219	2.61844	4.41705	2.60617	2.89067	4.3493	3.94423	3.86186	2.82359	3.13325	4.05859	3.29105	3.45648	5.23632	3.71933	2.65841	4.96045	3.01259	1.41643	3.29394	2.01934	4.84836	2.56731	3.8378	3.36261	2.17923	2.83601	3.72911	4.6717	3.29256	2.91337	3.51604	3.77592	4.20207	4.18987	4.62631	4.78997	5.37128	4.64377	2.81091	4.28013
ATP6V1B2	5.976	6.3052	5.85221	6.34126	6.5196	5.93761	5.5036	6.32063	6.43147	5.67873	6.3891	5.94854	6.29341	6.10201	6.01171	6.45518	6.16676	6.1212	6.63424	6.14474	6.05739	6.39108	6.05237	6.89731	6.47302	6.17577	6.69108	6.14151	6.12583	5.9516	6.34815	6.66393	5.5712	6.18057	6.07754	5.45747	6.97511	7.43089	6.51475	6.84726	6.59472	5.91846	6.23817	6.15815	6.55521	5.95159	6.35967	6.90416	6.48339	6.76578	6.18905	6.19796	5.93014	6.07318	6.23037	5.97101	6.19668	5.88618	6.20655	6.18048	5.68496	6.79268	5.94261	6.65417	5.59703	6.7696	5.92804	5.65933	5.73896	6.38035	6.0064	6.3203	6.21309	7.00416	6.49547	5.92698	6.5767	6.05834	6.66633	7.12754	5.85555	6.0123	6.49807	6.09981	6.29747	5.91188	6.1297	6.00934	6.42498	6.31138	6.6874	5.90847	5.84	4.80232	6.02426	5.7868	6.35498	5.81983	5.78869	6.11055	5.69727	6.12258	6.02212	6.51626	5.83632	6.15383	6.51634	6.42252	6.12625	6.29849	6.68257	6.11634	6.28216	6.12122
CCDC25	5.50316	6.23738	5.50208	5.32688	5.63174	5.61637	5.28403	4.92388	6.40868	5.05469	5.6985	5.47834	6.10874	5.92449	5.35048	5.70082	5.41573	5.66139	5.29721	5.58634	5.91907	5.41433	5.80445	5.87723	5.38581	5.6687	6.11044	5.90198	5.45024	5.45244	5.62347	6.02678	5.36036	5.30946	5.56533	5.73435	6.06956	5.7736	5.90073	5.52554	6.13835	5.74658	5.88996	5.08544	5.83091	5.93779	5.62934	5.66988	6.35336	5.49601	5.5601	4.92003	5.68112	5.49531	5.66514	5.50151	5.28362	4.85401	5.27485	5.6346	5.75896	5.89046	5.23514	5.98144	5.67878	5.6776	5.67506	5.6719	5.60587	5.69067	5.58913	5.94598	5.27698	5.70561	6.22074	5.51242	5.58948	5.36303	6.05125	6.1693	5.64854	5.79528	5.27464	5.23824	5.40533	5.44344	5.57341	5.36672	5.80138	5.22755	6.2036	5.75188	5.22716	4.35644	5.52315	5.20548	6.11096	5.67223	5.65894	5.62225	5.41141	5.40322	5.52898	6.00294	6.08921	5.65834	5.72458	5.69654	5.76159	5.28287	5.62566	5.53142	5.14832	5.53955
HMBOX1	4.91412	4.76703	4.82083	5.09386	5.00562	4.80821	5.06336	5.00102	5.98903	4.75733	5.11876	5.06351	5.63845	5.5884	4.3447	5.41692	4.75714	5.13706	5.24413	5.1352	4.51007	4.65167	5.3561	5.38106	4.64277	5.27608	5.48383	5.29594	5.4413	5.01829	4.79751	4.5421	4.82132	4.89047	5.35434	5.28262	5.41519	4.77182	5.53316	4.77264	5.10267	4.79448	5.11624	4.74376	5.02394	5.00457	5.42379	5.73344	5.17745	5.69972	4.94547	5.94315	5.3369	5.18692	5.09336	4.99439	5.25914	4.99405	4.95518	5.0118	5.19294	5.52428	5.28713	5.40559	5.4194	5.39247	5.04705	4.98107	5.10241	4.8775	4.94209	5.0305	5.17663	5.07378	5.66217	5.57409	5.08188	4.51564	5.25205	4.89603	5.10381	5.30203	4.95629	4.33063	4.61707	4.87146	4.87556	4.46208	4.92905	5.43587	5.62854	4.9561	4.82541	4.18276	5.00114	4.81148	5.08311	4.75747	5.08508	5.52517	4.30282	4.99868	4.4753	5.63294	4.81818	5.25643	4.72882	5.04311	4.81999	5.10414	5.22225	5.53807	5.19332	4.83024
BIN3	4.09279	5.24084	4.36203	4.27048	4.86692	4.60909	4.34056	4.2082	4.43195	4.26524	3.85096	3.89632	5.03021	4.96772	4.70425	4.83833	4.68735	4.69063	3.97906	4.43982	4.24363	4.44355	4.68008	4.98622	4.58592	4.34777	4.62801	4.36586	4.0737	4.2394	4.17075	5.15126	4.09591	4.51701	4.55252	3.38557	4.49081	4.50378	4.45701	4.377	4.46042	4.12533	4.44548	4.92721	4.56793	4.23101	4.07651	4.68423	4.99205	4.70823	4.24922	3.89533	4.16112	3.93726	4.25739	4.47504	4.04308	4.19813	4.19132	4.24614	4.015	4.83106	4.40573	4.6352	4.06821	5.0013	4.15641	4.50893	3.76451	4.15644	3.7773	4.91145	4.26069	3.56046	4.42539	3.93188	4.2159	3.78505	5.03907	5.23288	4.0602	4.92939	4.09363	4.49316	4.19753	4.51184	4.94818	4.1074	4.42349	4.67815	5.10468	4.25074	4.06704	3.62167	4.34944	4.33178	5.055	4.14678	4.55305	4.41633	4.56197	4.18332	3.97036	4.64835	4.5039	3.89986	4.4593	4.16181	4.15984	4.7411	4.21268	4.67473	3.5777	3.71646
SLC25A37	4.86153	5.52814	5.50754	5.53751	6.00168	5.5891	6.30255	4.82516	5.27283	5.28991	5.61483	4.79138	5.76953	5.08558	4.99336	5.51879	5.35635	5.51923	6.10041	5.58805	5.7639	5.35619	5.16118	6.53798	5.67363	4.87499	5.58664	5.65714	5.90397	5.38658	5.1375	5.63172	5.17283	5.0852	5.27344	4.07663	5.65692	5.64665	5.75661	5.06907	5.41386	5.90796	5.25528	5.49005	5.43163	5.66297	5.99198	5.65728	5.91982	5.42817	5.34811	5.56034	5.7109	5.01733	5.26255	5.27416	5.34023	5.43055	5.17346	5.35007	4.86521	5.41523	5.85691	5.65891	5.69012	5.73147	5.61617	4.941	5.69421	5.21785	5.36175	5.47336	4.9459	4.56909	5.65918	5.41371	5.58535	5.39972	5.82814	5.61637	5.41037	5.73511	5.06758	4.96919	5.29947	5.0809	5.32155	5.1707	5.30795	5.6376	6.07549	5.30943	5.45442	4.46232	5.36051	4.85977	5.51644	5.08255	5.52969	5.39319	4.90798	5.29108	5.40344	5.58027	5.18976	5.44021	5.27839	5.26294	5.33528	6.07907	4.98808	5.46911	5.5099	5.10102
CHMP7	5.36101	5.6256	5.12621	4.50976	5.72129	5.40412	4.94062	5.65453	5.46526	5.3471	5.13371	5.14183	5.08136	5.63488	5.22109	5.63275	5.06055	5.33155	5.35409	5.30106	5.43683	5.13895	5.23898	5.55791	5.65173	5.49366	5.47903	5.31028	5.40324	5.1851	5.61742	5.64069	5.1563	4.66319	5.01231	4.40888	5.76604	5.97745	5.68117	5.47549	5.37641	5.27221	5.25151	5.37423	5.26952	5.26298	5.63082	5.33879	5.59755	5.99092	5.16224	5.421	4.98802	5.36491	5.51392	5.27474	5.1392	4.9074	5.31192	5.39013	4.86736	5.54998	5.01029	6.09654	5.08271	4.94769	5.13928	4.81561	4.55687	5.0825	5.26613	6.14177	5.49287	5.36464	5.25351	5.19715	5.1226	5.09905	5.73864	5.92761	5.12335	5.15374	4.96259	5.49062	5.12963	5.13398	5.75075	5.06079	5.09538	5.24793	5.63953	5.21233	5.15696	4.40192	5.0883	4.98465	5.58978	5.30282	5.17415	4.98191	4.78449	5.02676	4.98283	5.65286	5.15286	5.08314	5.26587	5.25783	5.06922	5.42993	5.51201	5.43997	5.45913	5.49387
DOCK5	4.05099	5.89304	3.55406	4.22644	3.86469	5.06676	4.57011	4.12764	5.75263	4.2521	5.15962	5.08559	4.81583	4.85325	3.96686	3.82449	4.46199	4.8107	4.62198	4.48056	5.11834	3.63225	5.36994	6.71594	4.27277	5.04632	5.63942	5.11932	6.00265	5.53012	3.53613	4.7931	5.07747	4.02242	4.60819	2.80761	5.55485	4.66337	3.43892	4.37245	3.71712	4.37123	4.09021	4.25168	3.86941	4.33501	4.40061	5.04077	4.46	5.81336	4.17431	4.88419	4.51345	4.70663	4.05257	4.01783	4.45724	5.55499	5.35608	4.98116	5.05719	4.91257	4.70164	4.11267	5.11929	4.5102	5.50812	4.89326	4.47649	4.79261	5.0208	5.6511	4.10794	3.16978	5.51627	4.89484	4.16814	4.65052	4.41649	5.18076	6.34429	4.1042	4.71904	3.94915	4.57629	4.07145	4.89215	4.46835	4.59528	3.99817	6.4459	4.51358	4.96234	3.99743	5.79066	4.20745	4.17684	4.79921	4.12437	4.6137	3.69149	3.58262	4.7655	5.39814	3.8987	5.74331	4.50263	5.80459	5.35044	5.36862	6.20969	5.5948	5.83873	6.79207
PLPBP	6.24994	6.61478	6.31873	5.49444	5.4417	6.47125	6.73664	5.68104	6.23259	6.17901	6.42816	5.82969	5.97589	6.1126	6.11792	6.60651	6.41369	6.44643	6.02565	5.98805	6.70705	6.76868	6.48906	6.88304	6.65724	6.91284	6.60998	6.25347	6.14399	6.18655	6.51773	6.54227	6.39848	7.03646	6.7323	7.77788	6.78437	6.43676	6.7072	6.69081	6.34878	6.74199	6.37155	6.6097	5.92094	6.03722	6.4169	6.37718	6.35274	6.37297	6.28014	5.66173	6.20036	6.22388	6.11611	6.438	6.37397	6.10631	6.03308	5.93893	5.8702	6.1891	6.34131	6.87072	5.80413	6.96451	6.28167	5.98862	5.35157	6.85014	5.98794	6.31716	5.65935	6.09928	6.35344	6.03881	6.06471	6.01828	6.27282	7.23304	6.17055	7.08062	6.10174	6.87876	6.17348	6.23622	6.28486	6.00111	6.4522	6.58183	7.42202	6.0427	6.2047	4.93486	5.85683	5.88028	6.47863	6.06905	6.68578	6.59975	6.5274	5.90369	6.11955	7.18049	6.82676	6.20756	6.412	6.78443	6.48941	6.74579	6.17954	6.32724	6.37977	6.81424
ERLIN2	6.21119	6.65619	6.39264	6.18327	5.75566	6.4747	6.73744	5.65902	6.6816	6.40311	6.51501	6.32309	6.61185	6.49688	6.28671	5.79551	6.22551	6.60589	6.32167	6.28137	6.76118	6.88758	6.09199	6.87981	6.3877	6.16314	7.10284	6.54259	6.44716	6.25976	6.17594	6.79987	6.88354	6.06823	6.59138	7.21855	6.73359	6.81608	6.74743	5.91792	6.82023	6.19436	7.01499	6.36619	5.9355	6.75187	6.28408	7.00894	6.3581	6.42841	6.06113	6.3626	6.14209	6.40226	6.27398	5.93809	6.19493	5.79468	6.2219	6.37988	6.49804	6.39032	6.49086	6.00268	6.60879	6.2431	6.35583	6.43095	6.24699	6.67312	6.42142	7.24281	5.98457	6.53117	6.64	6.57124	6.46536	5.81397	6.54744	7.03876	6.36211	6.27141	5.82824	6.748	5.99119	6.09022	6.37212	6.54211	5.89728	6.48448	6.54599	6.43357	6.62007	5.1276	6.20229	6.44885	6.26715	6.49655	6.50173	6.358	6.80099	6.47481	6.28371	6.69196	6.65733	6.7597	6.69014	6.52026	6.66039	6.58863	6.59445	6.69767	6.48817	6.69563
TACC1	4.10059	5.12287	5.20267	4.05916	5.6422	4.53091	4.74641	4.65215	5.47081	4.23072	5.51153	4.16015	4.94488	4.61436	4.92232	4.68168	5.83147	3.87136	4.21567	4.51739	4.78889	5.04173	4.68512	6.46486	4.72711	3.88009	5.17227	5.21734	4.24867	5.20629	4.77971	3.95814	5.34452	4.87024	4.01767	6.92856	5.17212	6.60257	4.36646	5.0281	4.82136	4.68181	4.93085	4.09652	4.39987	5.34702	4.31399	5.31332	4.49879	3.97266	4.59677	5.14439	3.84513	5.14618	5.28891	5.24827	4.4009	4.10572	5.37371	5.98198	4.81103	5.16541	5.04744	4.54107	4.32602	4.40744	5.24226	4.81905	5.43406	5.67519	4.93169	5.83704	4.58096	6.27518	5.19818	5.39768	4.73562	4.967	4.89567	6.1605	5.24997	4.7457	6.18846	4.34574	4.95258	5.2624	6.23164	4.93815	4.14307	6.26427	5.1062	4.32201	5.59028	3.80492	6.08785	6.50243	4.39061	5.27549	5.37459	4.131	4.74384	5.57985	4.76183	5.1963	5.15154	5.03618	4.92242	5.24663	4.22337	4.32284	5.56789	5.56159	5.1273	5.40004
GOLGA7	6.4193	6.94667	6.67429	6.81003	6.42405	6.52872	6.79938	6.36729	6.90038	6.62826	6.74089	6.41597	6.90105	6.65231	7.18456	6.66166	6.87712	6.88342	6.63629	6.43385	7.01294	6.93395	6.7591	7.30718	7.0152	6.9292	7.03726	7.09809	6.27015	6.77045	7.11796	7.38667	6.87243	7.58076	6.96972	8.40379	6.90126	7.0445	7.06108	6.87962	6.98495	6.12306	6.40801	7.00533	6.88524	6.68928	6.86715	6.96636	7.34161	7.3601	6.59181	6.91008	6.64226	6.50391	6.46071	6.61155	6.92171	6.64326	6.41813	6.45851	6.53513	6.70331	7.23089	7.34933	6.13245	6.87899	6.5317	7.00691	6.72089	6.48754	6.5423	6.72216	6.43944	6.78104	7.05403	6.04565	6.66391	6.8426	7.10066	7.20369	6.33674	7.17852	6.54732	7.17967	6.6461	6.41988	6.68707	6.31135	6.49759	6.94307	7.27306	6.26511	6.9344	5.63349	6.3373	7.3401	6.6717	6.59343	7.11838	6.44455	7.18534	6.32704	6.12426	7.0579	7.29486	6.81262	7.41791	7.32043	6.90831	7.25375	6.78913	7.05515	6.96519	6.98656
PLPP5	5.36079	5.20776	5.06533	4.45428	5.42666	5.38332	5.53024	4.92098	5.02904	4.73287	4.97398	4.56791	5.1488	5.64097	5.07365	5.41853	5.02491	5.30842	5.16977	4.4924	5.40882	4.97987	5.40274	4.84784	5.00915	5.16806	4.65825	5.49769	4.79154	5.04077	4.56479	5.64546	5.51247	4.87385	5.22382	5.77244	5.0923	5.62149	4.70667	4.8951	4.4962	3.89155	4.90227	4.44455	4.65765	4.80411	4.95971	4.37387	4.54519	5.50626	4.89581	4.39837	4.75217	4.98358	5.27753	5.05035	4.98879	4.56598	4.61482	5.02987	4.4975	5.22114	5.25877	5.92156	4.25123	5.32016	4.96107	5.36946	5.16299	4.86831	4.39862	5.29312	5.1738	5.10157	4.63843	4.62086	4.65365	5.5207	5.48016	5.11808	4.82129	5.57462	4.25966	5.14133	5.1545	5.19948	5.74764	4.76386	4.01802	5.32407	5.59593	4.50768	4.94374	3.69211	5.04574	4.98096	5.5765	4.57987	5.67083	4.42266	5.16253	4.74144	5.38512	5.91895	5.17453	4.58194	4.93037	4.37148	4.96306	6.12195	4.36115	5.35234	4.04509	4.78516
GINS4	4.32628	5.48296	3.91732	4.88667	4.08077	4.36013	4.29937	4.23185	5.16653	3.98334	4.23522	4.12735	4.92943	4.32654	4.1985	4.33549	5.1119	4.45997	3.62698	4.50696	4.21206	4.24636	4.97536	5.01267	4.91084	3.79556	5.41465	5.03335	4.26859	4.72438	4.42527	5.57216	3.83862	4.56927	4.84766	5.10193	4.77871	5.19246	5.36285	5.47683	4.69695	4.35543	4.90527	4.37111	4.7563	4.79648	4.46634	5.02281	4.87681	4.68877	4.76407	4.07922	4.42363	4.23301	4.90327	4.54123	3.74926	3.61839	4.24191	4.17212	4.16886	4.27383	4.19148	5.17277	4.88383	5.40819	4.683	5.1027	4.82137	4.42468	4.3379	4.3702	4.20916	4.19262	5.32752	4.54654	4.15762	3.71805	5.16635	4.92281	4.12208	5.05985	4.38163	3.77788	4.61883	4.44236	3.42349	4.75201	4.06774	3.55055	5.46569	5.07711	4.00477	3.78613	4.2022	5.40523	4.69712	4.78617	4.65268	5.31321	4.1775	4.21359	3.47176	5.07289	5.15748	4.70343	4.46087	4.82788	4.15072	2.89481	3.81617	3.64443	3.54787	4.7046
NSD3	6.23902	6.53413	6.38904	6.06226	6.47935	6.06413	6.43917	8.00144	7.34853	6.02071	6.52684	6.33235	6.63823	6.67729	5.54975	5.82851	5.8091	6.14043	6.31894	6.54807	6.32632	5.9803	6.36233	6.54118	6.47038	6.41702	6.68494	6.48762	6.42794	6.38613	6.27219	6.68182	6.13852	5.9449	6.01499	6.89411	7.14066	6.70851	6.77009	6.36772	6.63272	6.25924	6.60895	6.29489	6.09977	6.59405	6.80144	6.99208	6.27421	6.50889	6.35639	6.572	6.25686	6.74398	6.59046	6.2738	6.3619	5.63572	6.24238	6.43437	6.40024	6.40305	6.05458	7.16231	6.72805	6.28726	6.32056	6.10763	6.93863	6.53864	6.7817	6.71292	7.38049	6.40685	6.95305	6.95202	6.27954	6.38712	6.63088	6.61452	6.62683	5.69786	6.0199	5.52585	6.167	6.18108	6.20159	6.40101	6.28672	5.91278	6.89315	6.59342	6.29586	5.04663	6.45208	5.93733	6.70908	6.39636	5.90976	6.22317	5.77904	6.40882	6.39693	6.72025	6.54374	6.5906	5.87051	6.04345	5.98733	5.63923	6.48352	6.17805	6.42805	6.46004
ADHFE1	2.72031	2.6112	2.43656	2.53763	2.48638	2.65865	4.0105	1.95284	2.37084	2.30873	2.21522	1.6765	2.79226	2.07233	2.62059	2.2541	2.43159	2.78604	2.20743	1.89785	2.33464	3.40008	2.09588	2.59893	2.00752	2.22928	2.73022	2.10109	1.79109	2.07561	2.25666	3.00571	3.64105	3.11589	3.23252	2.95148	2.33489	2.19293	2.44867	2.21151	3.14205	2.91958	2.25446	1.99551	3.01264	2.70615	1.80448	2.95627	2.86417	2.0134	2.21131	1.95978	2.08782	2.45931	2.11256	2.34848	1.76767	2.50236	2.14736	2.0479	2.0643	2.02795	4.39155	1.66991	2.18695	3.34943	2.27841	3.51167	1.94159	2.70659	2.38368	3.01257	1.77829	2.44359	2.83119	2.11137	2.43145	2.43767	2.74155	2.76028	1.91433	3.0996	1.86549	2.03005	2.52235	2.01985	2.84823	2.51134	2.44359	3.35925	4.16105	1.87764	3.62638	2.3019	2.32159	1.82267	2.67097	2.61715	3.27918	2.28326	3.02848	2.3148	2.46854	2.81304	2.48956	2.8157	2.95527	2.55279	2.93507	3.42627	2.19786	2.42145	2.00009	2.40668
MRPS28	4.44378	5.10224	4.57518	4.30359	4.32092	4.77138	5.07911	3.81871	4.32871	4.5816	3.90191	4.04159	4.72029	3.74003	4.82314	4.28954	4.37459	4.68266	4.2094	4.09681	4.74408	4.77063	4.32528	3.9183	4.44954	4.33967	5.21496	3.47357	4.24998	4.30022	4.3357	5.41505	4.87834	3.66971	4.9223	5.90974	4.93508	5.1582	5.09691	4.6029	4.65461	4.59888	5.28396	3.8739	5.3315	4.70508	4.18901	5.25027	5.92333	4.75652	4.37721	3.85688	4.15628	4.08344	4.27243	4.33278	4.1917	5.20114	4.22828	3.72623	4.05382	4.93792	4.78957	4.76847	4.31345	4.734	4.03865	4.72307	3.462	4.51885	4.01604	4.79977	3.77345	4.79229	4.46438	3.69492	3.75062	4.68943	4.83697	5.6096	4.42385	4.95707	4.49409	5.0974	3.99485	4.45814	4.42766	4.35481	4.28099	4.63359	4.89496	4.50768	4.56214	4.61123	4.13498	4.56956	4.94443	4.47904	5.10903	4.56645	5.25744	4.09251	4.04316	4.46265	4.38671	4.34259	5.08835	4.92303	4.43565	4.96358	4.52473	4.45775	4.38157	4.68747
LACTB2	3.09617	4.24807	4.32772	3.48323	3.53767	4.43331	4.77847	2.72515	3.87447	4.00533	3.60398	3.67264	4.48422	2.84871	4.74114	3.93172	4.06681	3.42366	2.69196	3.31181	3.928	4.54087	3.12658	4.22142	4.2857	2.58242	4.54295	3.72416	3.05263	3.713	3.69576	5.9845	4.31147	3.63176	5.5411	4.58617	4.33464	4.55198	4.26985	4.08648	4.51168	4.7522	4.61983	5.20771	5.58101	4.58901	4.01518	5.4379	5.02747	3.66124	2.91031	3.77537	3.43994	3.14558	3.3555	2.91099	3.45404	4.45081	3.53623	2.86021	4.35417	4.266	4.64632	3.36612	3.26132	4.28702	3.63564	4.09643	3.32495	3.96035	3.36781	3.66226	2.82156	3.40058	4.38975	3.01066	3.36223	2.92078	4.21238	4.34213	2.88138	4.7407	3.79589	4.31665	4.30291	3.12007	3.52558	3.35629	3.39033	3.97204	5.15561	4.33689	4.37601	3.64425	3.30272	4.66911	4.43745	3.80403	4.86802	3.65963	4.51385	3.98646	3.88696	3.60559	4.26346	3.50033	4.28298	3.98488	4.16826	4.52675	3.51144	4.46824	3.09492	3.37232
TERF1	5.76444	6.26366	5.84664	6.04037	5.62649	6.0746	5.77043	5.75052	5.8462	5.47805	5.75344	5.46354	5.81832	5.24916	6.05362	6.11642	5.61065	5.94995	5.35054	6.19831	5.79407	5.6703	5.56327	6.37267	5.81048	5.43653	6.6038	5.8622	5.72878	5.67691	5.63836	6.42998	5.81092	4.73257	5.59289	6.25088	6.21628	5.50416	6.28305	6.09184	5.16433	6.10467	6.02838	5.83094	5.57519	5.94996	6.28234	6.02977	6.08042	6.28183	6.08058	5.84252	5.80978	5.67774	6.04915	5.96656	5.79726	6.64326	5.50879	5.46472	5.30392	5.82375	6.07616	6.23489	6.17043	6.73597	5.87758	6.35877	5.76988	6.14842	6.22559	5.88961	5.58214	5.59986	6.38566	5.93752	5.83828	5.60476	6.1814	6.40799	5.96656	6.02	5.66707	5.99795	5.85809	5.77612	5.79726	5.84801	5.58142	5.67425	6.89315	5.73653	5.91809	5.85626	5.66548	5.77461	6.03781	6.13156	6.10691	6.14619	5.3478	5.91039	5.6261	6.12589	5.80719	6.29057	5.7337	6.10135	6.13007	6.12791	6.03989	5.59981	6.21945	5.71148
RPL7	5.69194	6.10215	2.95832	2.57367	2.91776	3.47748	3.67878	5.79679	2.92651	4.45212	5.16671	4.82998	2.948	2.87899	3.41145	3.17129	2.45936	3.34377	3.20664	2.8138	6.25208	2.32974	2.86577	3.34061	3.1351	2.6363	6.47278	2.96041	5.56251	3.94716	5.37712	5.02829	4.82466	2.72333	3.36498	6.7179	5.03358	5.26758	5.74873	5.47953	5.55302	5.33017	2.42658	5.37284	5.20475	5.40335	3.09893	5.87469	6.29081	2.34712	3.1727	1.94494	3.21499	5.16242	3.09519	3.2304	2.94653	3.87421	5.36233	5.50935	5.22155	3.00273	2.89636	6.05699	5.3011	3.26825	2.94566	3.33877	3.25046	4.25777	4.89323	3.28561	6.12143	1.92825	4.41342	4.84008	3.2215	5.48867	3.70341	4.14397	4.93724	3.33842	4.46876	3.54478	4.35629	2.92045	2.64166	2.52194	5.93156	3.6842	4.05393	5.17804	2.12185	3.14204	2.74777	5.58289	3.08183	2.87149	3.05493	2.21096	2.56282	4.82617	3.16471	2.50541	2.82795	5.43825	3.14299	2.68457	2.71936	3.63668	4.65084	2.82901	2.63201	3.27683
MTDH	7.0724	7.38337	7.20376	7.12354	7.48465	6.86843	7.04145	7.44071	7.79605	7.17202	7.21773	7.1241	7.25126	6.93099	7.04597	7.10667	6.76522	7.10671	7.22361	7.2554	7.3306	6.66285	7.53029	8.09619	7.74196	7.36427	8.26636	6.59685	7.32562	7.28062	7.58967	7.58839	7.63628	6.30453	7.10677	8.61202	7.9879	7.74201	7.14728	7.45374	7.47301	7.44101	7.12099	6.49975	7.22104	7.31087	7.61468	7.84818	7.48776	7.88741	7.04856	7.77526	7.04698	7.43225	7.69922	7.16142	7.41194	7.98973	7.22014	7.14868	7.21599	7.46929	7.19891	8.01098	7.61171	7.2202	7.02046	6.95118	7.42508	7.4218	7.40612	7.65853	7.35377	7.16047	7.99248	7.3811	7.22631	7.15435	7.36808	7.91279	7.76631	7.24001	7.19316	7.04487	7.20773	6.96871	7.44315	7.27224	6.87249	7.21163	7.85873	7.31437	7.34836	7.38147	7.25235	8.06733	7.27309	7.24072	7.30607	6.98794	6.54504	7.30518	7.26708	7.36648	7.46629	7.49768	7.02472	7.34488	7.14708	7.3768	7.56661	7.58774	7.61301	7.4063
LRP12	4.61296	5.24252	4.40336	4.92276	5.0266	4.20942	4.94646	5.46169	5.54803	4.84247	5.24251	5.34876	5.11846	4.63723	5.12061	5.47685	4.01049	4.97516	4.86874	5.32157	4.84508	4.65643	5.86255	5.38762	4.83004	4.92614	6.07589	4.23448	5.14955	5.06996	4.99657	5.41164	4.98048	3.67387	4.71926	5.99745	5.3624	5.92899	5.30217	4.65595	4.98888	4.87979	5.11052	4.04415	3.8366	5.11909	5.65693	5.37649	4.68341	5.97494	5.04028	5.68832	4.69513	5.55082	6.03453	4.8205	5.25078	5.67206	5.15358	5.20852	4.7276	5.40635	4.55314	6.09374	5.41226	4.81516	4.91686	5.04925	5.74163	5.10353	6.28581	5.71992	5.38334	5.54468	5.72357	5.93602	5.59462	4.72114	5.339	5.189	5.3141	4.79605	5.11106	4.80317	4.92108	4.31943	5.08824	5.6848	5.07738	4.37822	6.39481	4.58386	4.81195	4.56628	4.78399	5.54886	4.78587	6.18906	4.54702	4.59886	4.43113	5.24628	4.73903	4.96617	5.04043	5.58435	4.87375	5.08198	4.95635	4.59173	5.19124	4.84998	5.55857	5.26032
EBAG9	3.58116	4.91971	4.67191	4.27487	4.08928	4.87977	4.85432	3.57315	4.18126	4.44636	4.38193	3.70907	4.44807	3.9246	4.27596	4.33069	4.56447	4.7216	3.98916	4.03786	4.48305	4.57647	4.28469	4.82448	4.45288	3.97785	4.7227	3.29432	4.06035	4.26553	4.18322	5.03779	5.28078	4.13599	5.13423	5.73675	4.40123	4.66924	4.59832	4.2928	4.35628	3.95291	3.88091	3.67261	4.18207	4.32164	4.15483	5.13576	4.54681	4.77759	4.20913	4.09778	4.35286	4.06932	4.45045	4.26882	4.52706	5.4994	4.20992	4.03777	4.26984	5.01282	5.21962	4.70337	4.34997	4.71419	4.16235	5.05301	4.23122	4.86743	4.46892	4.88302	3.77419	4.7122	4.65515	4.05804	4.59903	4.46772	4.72118	5.38108	4.57437	4.92298	3.91467	4.09628	4.36841	4.10161	4.12893	4.70396	4.10732	4.86628	5.66457	4.15577	4.72401	4.40694	3.87394	4.95395	4.49402	4.61637	5.14994	4.1382	4.95207	4.09051	4.13212	4.3726	4.22873	4.07938	4.91823	4.65291	4.5678	5.01469	3.99441	4.92733	4.28634	4.35916
POLR2K	5.66026	6.51168	5.94595	6.0689	6.10626	6.2853	6.28033	5.43428	5.84519	5.58	5.38243	5.46305	6.28471	5.40747	6.87614	6.56927	5.92041	5.88955	5.61265	5.69455	5.80583	5.68774	6.1683	6.57557	6.09486	5.89909	6.81995	5.09923	5.52413	5.62604	5.82155	6.61251	6.07717	5.43568	6.16423	7.11474	6.0852	5.96172	6.17013	5.87717	5.79912	6.41724	5.84013	5.03994	6.34152	5.34592	5.4857	6.23941	7.08038	6.11944	5.79784	5.60899	5.7784	5.3245	5.5957	5.92658	5.92345	6.82506	5.48926	4.98007	5.48685	6.41018	5.89928	5.9644	5.64638	6.7615	5.48039	6.26721	6.02358	5.88283	5.20406	5.75368	5.44326	5.67419	5.84714	4.96653	6.16171	6.00273	6.41556	6.76151	6.03777	6.58093	5.99554	6.76261	5.88273	5.66551	6.23338	5.99066	6.35557	6.14254	6.80337	5.50554	5.47635	5.86937	5.46849	6.03461	6.25835	5.57738	6.48993	5.88169	6.3331	5.50237	5.98655	6.07133	5.87593	5.67294	6.17499	6.05821	5.75838	6.86835	5.73896	5.92126	5.75572	5.69501
MAL2	7.43987	7.90375	6.48073	7.34723	4.69796	7.39051	7.18797	5.13429	7.0474	5.59421	6.80946	6.92411	7.89811	6.00068	6.83208	7.39016	7.01108	6.89963	6.67421	7.08739	6.85522	7.00414	7.10592	8.13972	7.55321	7.38981	7.82241	6.38887	5.00942	7.07426	6.70763	6.66771	6.05707	7.91605	8.16696	6.34493	6.88996	1.31658	7.79457	6.64171	6.61433	7.37311	6.20357	6.04943	6.55027	7.07832	7.27031	7.27205	6.33871	7.39913	6.02889	6.66574	7.31476	6.06926	4.06298	5.3151	7.47189	8.79695	6.50008	4.59456	7.12149	5.72668	6.27463	1.4971	7.17176	5.96772	6.6556	6.58897	6.85385	7.01545	5.01883	5.44337	6.12334	5.59625	6.81944	6.72975	6.64033	7.31294	7.31866	6.67984	6.27633	6.50299	6.55196	6.19634	5.56798	5.47176	3.43679	5.90738	3.05565	6.85208	6.06847	7.2145	6.84416	6.35897	6.10253	6.10247	5.51162	5.3346	6.50079	7.10535	7.29805	5.95903	6.24509	7.64318	7.69215	4.92226	6.14079	5.75207	5.80709	4.79911	4.47409	5.98891	5.92537	5.62378
EIF3H	8.7932	9.12882	8.94302	8.64475	8.99429	8.43332	8.80079	8.91581	8.75091	8.67452	8.66318	8.15131	8.76132	8.81098	8.61669	8.54052	8.36073	8.91661	9.1622	8.41723	9.71377	8.42656	8.79377	7.85359	8.06637	8.15324	9.51639	7.76392	8.63663	8.30135	8.15852	9.10148	9.11913	8.01642	8.43032	10.2201	8.36229	9.24515	8.72514	8.36958	8.37374	8.78907	7.2516	7.67806	7.53587	8.2922	8.69459	8.95762	9.89456	8.43661	8.86653	8.18113	8.96092	8.72392	8.92511	8.83138	8.69201	9.89088	8.36754	9.00991	8.3719	9.08962	8.43936	9.50495	8.46399	8.27538	8.35073	8.81919	8.76934	8.84135	8.46371	8.70677	8.75066	8.74348	9.05558	8.17445	9.48523	9.41205	9.13349	9.89692	9.18656	9.02523	8.65165	8.87971	8.59457	8.88871	8.83656	8.77886	9.50086	8.49367	8.83316	8.36394	8.04655	8.28637	8.60095	8.64472	9.20051	8.60602	8.46045	8.32828	8.78257	8.42797	8.85201	8.45177	8.49738	8.56285	8.96302	8.5361	8.37591	8.39525	8.0185	8.82076	8.57398	8.47931
UTP23	4.23802	4.67372	4.7071	4.44652	4.07991	4.4089	4.1787	4.41301	4.84407	4.33234	4.47755	4.57021	4.62337	4.15468	4.52122	4.53723	4.25009	4.52328	4.3949	4.24847	4.9445	4.47476	4.49445	5.18209	4.52005	4.30975	5.15947	3.33727	4.91753	5.02634	4.28507	5.16664	4.59746	4.01343	4.33333	5.5407	4.74974	5.2366	4.58281	4.55368	4.24402	4.93013	4.38221	3.60662	3.80671	4.9024	4.72594	5.59627	4.61134	5.37322	4.51666	4.43157	4.36909	4.88825	4.96442	4.76208	4.96812	5.37295	4.59785	4.685	4.53005	4.70527	4.56863	5.30602	4.88929	4.63725	4.49393	4.60038	3.97508	4.48776	4.9254	4.9044	4.45157	4.71797	4.78108	4.45609	5.23275	5.22706	4.86533	5.20278	5.1474	4.35961	4.61717	4.45653	4.59031	4.46431	4.24753	5.25886	4.38887	4.56592	4.95641	4.28873	4.80681	4.6332	4.30792	4.9505	4.43017	4.7552	4.60856	4.00389	4.33285	4.59594	4.67007	4.35864	4.58851	4.21437	4.60461	4.32562	4.48417	3.97411	3.79625	4.46874	4.7929	4.46479
NDUFB9	6.22315	7.13494	6.59082	6.80445	6.93375	6.75991	6.22993	6.29311	6.08632	6.14818	5.42611	5.63912	6.64475	6.17646	7.26487	7.00522	6.78892	6.17919	6.14832	6.19332	6.6844	6.45335	6.99574	6.49911	6.63623	6.22353	7.41881	5.59966	6.12227	6.05335	6.48732	7.39076	6.57537	5.71314	6.90857	7.95145	6.89223	6.81496	6.54243	6.43613	6.37407	6.71619	4.8914	5.70092	6.03883	5.77509	6.05303	6.4151	7.40085	6.19427	6.0319	5.63194	6.07074	5.65597	6.24277	6.27279	6.02347	7.16485	6.13535	5.87293	5.86729	6.97951	6.59628	6.94291	6.00712	7.18299	5.77493	6.50885	5.85859	6.4985	5.76279	6.71228	6.3812	6.18855	6.80422	5.45995	6.58922	6.3376	6.77694	7.96652	6.6373	6.81178	6.29709	7.00024	6.29871	6.32798	6.38276	6.65077	6.90276	6.75071	7.49667	6.23901	6.29569	6.57608	5.91148	6.52317	7.02486	6.1021	6.53432	6.39657	6.88997	6.01814	6.63639	6.05229	6.01745	5.96847	6.73786	6.64515	6.019	6.8371	6.10295	6.45191	5.95833	5.81604
TATDN1	3.87478	4.12634	3.22871	3.53443	3.09563	3.50792	3.97003	3.72848	3.84955	3.52046	3.36456	3.22448	3.70817	3.38407	3.77385	3.45099	3.3662	3.68041	3.58884	3.45137	4.35724	3.4165	3.9698	3.68158	3.45749	3.25128	4.53196	2.67387	3.43394	3.43723	3.54143	4.37875	3.95355	2.78226	3.44995	4.8962	3.88925	4.03023	3.91649	3.41149	3.57379	4.21852	2.33509	3.03163	3.20712	3.44105	3.60133	3.88845	4.87596	3.55602	3.76002	3.26513	3.78457	3.56697	3.92643	3.55387	3.56615	4.54217	3.13687	3.51904	3.39029	3.63131	3.7441	4.26164	3.85421	3.14807	3.30192	3.54413	3.57164	3.85619	3.57371	3.85818	3.56228	3.54755	3.94773	3.22922	3.94864	3.82982	4.03204	4.38051	4.00009	3.72721	3.2928	4.31793	3.14058	3.65216	3.47705	3.8024	3.81394	3.27471	3.83832	3.58853	3.54008	3.5184	3.19066	4.06212	4.01361	3.66248	3.50759	3.63875	3.73712	3.42994	3.77048	3.77759	3.72269	3.77414	3.69343	3.68145	3.43	3.45339	3.08262	3.51934	3.45451	3.05384
ZNF7	4.79096	5.05163	4.56476	4.71735	4.50336	4.76973	4.67156	4.72682	4.76762	4.79568	4.91343	4.66037	4.79945	4.75209	4.47962	4.45762	4.65769	4.59086	4.31466	4.53328	4.67164	4.64254	5.44346	5.07233	4.16768	4.08658	5.38441	4.15496	4.528	4.7051	3.8516	5.67701	4.36674	3.62211	4.96911	5.28752	5.05232	5.10923	5.00205	4.53158	4.13098	4.27793	3.59045	3.76203	3.42912	4.70164	4.58901	4.91642	4.23337	4.86875	4.33541	4.58417	4.5587	4.53668	4.79775	4.29292	4.64	5.89502	4.59195	4.49857	4.57321	4.57823	4.58395	4.96666	4.73619	4.39353	4.51626	4.66139	4.4454	4.80734	4.78638	4.86761	4.65985	4.5686	5.11468	4.48714	4.64931	4.37471	5.17106	5.17335	5.19102	4.17596	4.09745	4.67154	4.50216	4.57331	4.87352	4.68657	4.51301	4.57711	5.10437	4.99648	4.6741	4.63242	4.62844	4.60151	4.70196	4.74921	4.29102	4.89806	4.65682	4.70683	4.52821	4.84438	4.35831	4.63959	4.44192	4.42671	4.67029	4.67114	4.18231	4.78273	4.32554	4.38158
ARHGAP39	4.7093	5.18692	4.60073	4.78156	4.60364	4.9312	4.88024	5.0425	5.26434	4.871	4.98115	4.90054	5.0879	4.79639	4.31482	4.97744	4.64066	4.91476	4.55925	5.07702	4.4522	4.56086	5.93182	5.80233	5.16711	5.27108	5.57833	4.48265	4.63259	4.72438	4.55042	5.13984	4.85943	3.86865	4.67921	4.76295	5.6775	4.26892	5.44156	4.86183	4.754	4.80195	3.97484	4.13132	3.99109	5.69118	5.601	5.24826	4.9658	5.49359	4.49168	5.56155	4.98412	4.86945	4.94046	4.38285	4.72168	5.51554	4.48529	4.60169	4.68087	4.98543	4.4306	5.18521	4.9796	5.09507	4.63919	5.08442	4.59219	4.4889	4.6958	5.51353	4.95778	4.67568	5.48933	5.00652	4.56674	4.33799	4.9669	5.21089	4.85339	4.52568	4.51994	4.03083	4.41693	4.70583	4.82123	4.4371	4.61339	4.22143	4.96114	5.31883	4.92317	4.95649	4.95042	4.77434	4.99339	4.39421	4.12653	5.43137	4.55859	4.78675	4.52883	5.15467	5.17941	5.08422	4.3169	4.74769	4.85249	4.51836	5.16617	4.96733	4.38495	4.93198
VLDLR	3.05822	5.3202	5.47181	3.06012	4.38664	4.30829	3.83473	4.12041	4.99022	3.4864	4.79026	4.83382	3.70136	4.2925	4.10158	3.67004	5.872	5.04795	6.11621	3.49747	5.61138	4.803	3.74692	3.87591	4.61694	4.70706	4.27777	5.52506	5.26805	3.82741	4.28138	3.31897	3.59718	4.77575	3.58901	6.00144	4.13077	4.19512	3.77044	5.50867	3.98034	1.66784	4.49737	4.09372	4.37674	4.75399	4.72278	4.22266	2.78812	2.15505	4.42754	4.40652	2.66648	4.96871	4.2253	4.42501	5.84049	3.95908	6.47851	6.45445	5.26251	4.53588	3.30552	3.96034	2.87789	3.16668	5.40446	3.13127	3.44507	4.76364	4.76035	4.92704	3.79642	6.64306	4.17341	5.05542	4.37544	4.71924	5.06235	4.10048	5.69404	4.0964	4.47072	4.1037	3.52188	4.00722	5.41805	4.64597	2.5664	5.04482	2.78183	4.19876	3.17283	5.22586	5.64871	5.38516	3.60562	4.25057	4.84886	3.07126	4.77965	5.31276	4.51079	4.29864	4.01536	5.22852	5.20784	4.96408	4.60787	4.63035	5.80578	4.92516	5.85252	5.22963
AK3	6.49129	6.96994	6.56751	6.6393	7.08944	6.84227	7.06078	5.76634	6.95406	6.57497	6.91852	7.04262	7.20889	6.1814	6.92786	6.81463	6.52138	6.3703	6.4382	6.64196	6.84076	6.14104	7.09337	6.68847	6.59888	7.14094	6.33499	6.67529	6.24786	6.7856	6.09831	6.1126	6.92816	6.81515	6.96273	6.73681	7.50336	5.69812	5.8048	5.90923	7.00586	6.09731	6.00728	6.45467	6.33374	5.88821	6.2484	6.69383	6.13516	5.75057	6.77166	6.45035	6.81939	7.11947	6.79866	6.64125	7.44156	6.70878	7.07918	6.45747	7.3213	6.82128	6.93862	6.75586	6.77859	6.66677	6.69483	6.60687	6.57141	6.80442	6.96384	6.85324	6.16436	7.0068	6.91634	6.78328	6.09376	6.5842	6.54311	6.71976	6.61801	6.49896	5.91124	6.16476	6.36466	6.24369	6.75866	6.61392	6.91356	6.40297	6.93903	6.70111	7.05414	6.31026	6.6684	7.32268	6.3943	6.8523	6.7866	6.21954	6.58218	6.45983	7.25564	6.75559	6.79309	6.83598	6.90142	6.26912	6.42603	6.77314	7.05405	6.97045	5.9825	6.40278
UHRF2	6.25099	6.21439	6.53376	6.48873	6.53666	5.72518	6.68381	5.83281	6.68796	6.35727	6.59327	6.85727	6.59205	5.56851	5.89434	6.68471	6.23664	6.41549	6.58696	6.66442	6.27177	6.11061	7.20767	6.08634	6.13964	6.69829	5.94261	6.64685	6.14282	6.05182	6.33068	6.05653	5.29664	6.27781	6.21086	5.79973	6.50223	4.79389	6.18888	6.01508	6.07202	5.57131	6.57209	6.48039	5.55164	6.23451	7.13017	6.23314	5.26225	6.23618	6.31398	6.31496	6.37646	6.31454	6.15436	6.16325	7.20964	6.72771	6.59792	6.28377	6.78385	6.73031	5.89258	6.13392	6.8891	6.10874	6.50182	5.48203	6.74954	6.74529	6.49855	6.38011	5.9325	5.83698	6.64175	6.49862	6.41102	6.64809	5.86105	5.79607	6.36162	5.34577	5.87238	6.6447	5.54471	6.09726	5.59162	5.99963	6.47329	5.61877	5.30324	6.42924	5.89451	6.30977	6.42588	6.26838	6.0639	6.21661	6.16413	6.29854	6.16077	6.32096	6.24415	6.33835	6.13061	6.67442	6.5898	6.38968	6.63095	7.15062	6.22811	6.82596	6.80847	6.82176
NFIB	2.79016	6.18262	7.3187	3.35654	4.84748	5.56454	3.08623	3.76414	4.73375	2.13347	6.26646	4.57893	4.42828	5.23496	4.74417	4.25373	6.12465	4.90879	7.15297	4.03116	4.49198	4.60003	4.81449	5.57125	4.33788	2.95465	4.79805	5.60275	4.77044	4.12361	3.45619	2.10727	3.50878	5.34671	3.90828	8.45865	4.50536	7.45199	3.39034	6.06029	6.00737	4.12378	4.3878	3.26443	3.53073	5.45272	2.86379	4.33895	4.2387	3.69748	3.5994	6.36805	6.09444	5.22336	6.31462	5.15301	6.35224	4.11852	7.50907	7.27655	5.57894	6.54246	3.88121	5.53222	2.5414	6.15785	6.00993	3.35513	3.29765	6.10549	3.34603	4.78553	3.44431	8.58095	5.1482	3.96932	6.66117	3.10834	5.91288	7.54005	6.07706	4.83323	6.87322	4.53109	3.66551	5.91742	7.7065	5.57041	5.64049	7.66317	4.74689	3.91827	3.9482	4.64791	6.42039	7.53523	5.83153	4.89352	5.36502	3.65891	3.79099	6.4446	4.10749	4.6355	3.59704	3.42545	4.46818	4.23593	2.70163	3.75639	3.53299	4.74994	5.14534	4.01074
PLIN2	6.18073	5.88745	6.24034	5.79126	5.66999	5.32963	4.55167	5.95579	6.4689	5.27653	4.43053	6.25209	5.44824	4.6025	5.68244	5.71774	4.81836	5.64302	7.51024	6.59095	6.06611	5.42528	6.49768	6.54871	6.33452	5.69526	5.29881	5.73667	5.88852	4.76809	5.98359	5.999	4.96201	5.56829	4.87487	7.80781	7.36376	6.16181	4.99275	6.46586	6.64083	5.23528	6.34745	6.23863	5.92434	5.02602	5.47235	7.5677	5.59574	5.27999	5.71679	3.16414	5.76256	6.00128	6.14622	5.92162	6.31565	3.06278	6.88921	5.65392	6.04006	6.30597	5.34877	6.56036	6.30377	5.587	5.92513	4.81117	6.7766	6.33897	6.20139	5.54438	5.77074	6.09519	5.12705	6.0732	6.69133	6.39548	5.8997	5.57294	5.62459	5.97468	7.12742	6.35742	5.58817	5.76712	4.89697	6.37755	5.78151	5.06439	5.52887	5.0802	5.34783	5.50347	5.48343	7.46359	6.09954	6.39745	5.90206	4.52428	3.95701	6.03454	5.15413	4.83666	3.96199	6.53538	7.06639	6.66098	5.87116	6.40829	5.91241	5.42569	7.38183	6.50797
HAUS6	5.83363	6.22857	5.11249	5.77703	4.98569	5.16023	5.31881	5.51994	6.65041	5.35919	6.07388	6.65011	6.03822	5.29092	6.15371	5.78049	5.52761	5.9189	5.19459	6.27275	5.74128	5.23265	6.84199	6.33759	6.21711	6.9685	5.98013	6.1868	6.13353	6.06108	6.54763	6.01288	4.85338	5.88297	5.63202	5.39151	7.16565	4.79141	5.47344	6.49451	6.47688	5.77127	6.63071	6.00663	6.21748	6.08018	6.56423	6.48022	5.31928	6.16469	5.85871	5.32806	6.04889	6.0704	5.82308	5.77161	6.43578	5.7682	6.02019	5.619	6.70103	5.79166	4.94975	5.49922	6.76232	6.01884	5.98221	5.94719	5.85194	6.07405	6.02643	5.55916	5.47483	5.75939	6.54776	6.10878	6.1131	5.59675	5.67119	5.82558	5.95415	5.59137	6.06352	5.97709	5.92884	5.6435	4.47624	5.81068	6.07093	4.87487	5.39662	6.0265	5.24937	5.80759	5.90987	6.92368	5.56691	5.96853	5.56693	5.93315	5.05815	6.05924	5.79086	6.39387	6.51546	6.13236	5.72349	5.94565	6.11189	5.66546	5.91789	5.88256	5.55069	6.08912
C9orf72	3.94406	4.31107	4.05778	4.59947	4.60542	3.89666	4.63473	3.70743	5.13428	4.13424	4.07775	5.08655	4.98327	3.87758	4.43753	4.43414	4.44411	4.02113	5.06036	4.40913	4.31488	4.11289	5.39322	4.39344	5.00789	5.30327	3.99614	4.44069	4.04386	4.33868	4.87222	4.15607	4.42562	4.88331	4.84284	4.63731	5.58484	4.41039	4.21054	4.55002	5.11038	5.08957	4.91126	4.89446	4.57443	4.36029	4.93943	5.16952	3.72739	4.24674	4.62612	4.38103	4.52744	4.80791	4.47145	3.91136	5.38065	4.48503	4.52359	4.64785	5.15547	4.84164	5.40475	5.00083	5.06594	4.1854	4.57137	4.54976	5.62479	4.32648	4.26184	4.6862	3.82553	5.27525	4.17791	4.45818	4.65365	4.39511	4.33072	4.28095	4.49054	4.29787	3.73833	4.27913	3.67062	3.91872	3.7868	4.57178	4.04569	3.68994	3.9532	4.3942	5.00212	3.74854	4.30914	5.27786	3.81675	4.1636	4.41103	4.35806	3.93456	4.31243	4.88431	4.604	4.8014	4.59054	4.69409	4.26814	4.21839	4.68304	4.62263	4.83694	4.40671	4.78157
ZCCHC7	5.14666	5.62947	5.2722	4.74686	5.16272	5.17951	5.046	5.30423	5.37999	5.05253	5.21198	5.57905	5.58274	5.13737	5.31951	5.33532	5.02135	5.34234	5.18743	5.36574	5.85289	5.1747	5.55145	4.89185	5.00537	5.47008	4.85208	5.28175	5.31106	5.2872	4.7503	5.6208	4.96287	5.2726	5.40988	5.47077	5.41192	4.65793	4.80867	5.13211	5.72333	4.67758	5.1258	5.32736	5.28679	5.05827	5.64821	4.91304	4.47643	5.08977	5.36364	4.79945	5.6627	5.483	5.65676	5.36061	5.72688	5.47052	5.53208	5.43417	5.5866	5.62505	5.28585	5.99458	5.38912	5.42761	4.92426	5.21785	4.83392	5.65727	5.35553	5.53029	5.21536	5.04331	5.54745	5.13104	5.98504	5.45791	5.08913	5.36585	5.1164	5.48701	5.00727	5.28534	4.8907	4.9705	4.97692	5.2822	5.4222	5.06837	5.2031	5.4604	5.19249	5.00332	4.66655	5.39857	5.00959	5.09834	5.11421	5.36191	5.13666	5.1886	5.4895	5.30998	5.17681	4.95942	5.37564	5.00067	5.0956	5.29015	4.88954	5.27022	5.30139	5.07551
SIGMAR1	6.77378	7.07522	6.87844	6.43793	7.71831	7.04504	5.92054	5.94948	6.34037	5.93121	6.1518	6.68795	7.06648	6.59575	6.96043	6.0208	6.87795	6.96426	6.99025	6.61477	6.91331	6.77008	7.51381	6.49832	6.51195	6.61845	5.96387	6.39493	5.99279	6.24737	6.13772	6.42805	5.4286	7.17605	7.97461	7.30655	7.00287	6.20113	6.85242	7.08973	7.35422	6.13981	7.10004	6.66862	6.94033	6.24576	6.17831	7.25785	6.48926	5.83601	6.21933	5.32639	6.88377	6.03204	6.47269	6.4503	6.1632	6.60762	6.51574	6.22822	6.72477	6.72289	5.97546	6.51932	6.488	7.40258	6.22573	6.44709	6.26194	6.19063	6.01415	6.53429	6.5646	6.98153	6.77265	6.23356	6.82202	6.47964	6.59892	7.15901	6.28966	7.24041	7.1034	6.32763	6.3241	6.76496	6.53031	6.86524	7.77674	7.08507	7.39715	6.58534	5.63101	7.04235	6.28616	6.51363	6.68246	6.462	6.46849	6.82342	6.54176	6.26691	6.42926	6.4158	6.41008	6.162	6.50307	6.76477	6.33535	6.65124	6.44732	6.42729	6.10788	6.30661
CEP78	6.27589	6.86559	6.38388	6.22905	6.18086	6.18181	6.23572	5.85973	7.05181	6.00708	6.44186	7.06183	6.9245	6.13727	6.47552	6.96769	6.241	6.15383	5.53517	6.9538	5.96044	5.93542	7.4275	6.5269	6.80618	7.32198	6.18152	6.83598	6.19827	6.59131	6.40696	6.23892	5.5359	6.56347	6.54905	5.81431	6.58365	4.8898	6.1739	6.4522	6.18646	6.37727	6.35494	6.31269	5.97258	6.73043	7.35109	6.44091	5.39844	6.37807	6.3547	6.28484	6.58499	6.33913	6.64279	6.26802	7.01959	6.41432	6.89652	6.16533	7.13085	6.48494	6.23238	6.14558	7.22309	5.92738	6.5621	6.45707	6.54889	6.40355	6.73099	6.5826	6.07643	5.89186	7.26078	6.39555	6.41672	6.01247	6.31621	6.08069	6.35632	6.28474	5.93847	5.28795	6.12335	6.30409	5.57517	6.37191	6.15454	5.94937	6.39444	6.37333	6.22252	6.52968	6.44558	6.45705	6.23922	6.6517	6.2275	6.75933	5.81872	6.61696	6.07176	6.53786	6.84161	6.74846	6.11842	6.57251	6.76656	6.13168	6.30699	6.55651	6.34334	6.48844
NTRK2	5.03493	7.68494	8.05693	5.97684	6.0736	5.56302	9.26172	7.6788	7.74565	8.44872	7.59207	9.60895	9.4222	6.67836	7.2466	9.34876	7.04105	9.14555	7.9568	10.2296	7.6854	7.92167	9.38505	5.13539	7.28489	9.83061	5.64739	9.41926	9.48421	7.32335	9.24067	7.52269	8.2708	9.86149	7.64833	6.25104	7.41924	4.48701	5.44546	7.18642	5.25959	6.66486	9.54251	5.41515	6.91279	6.18447	7.20605	7.30829	6.12496	7.9799	7.5581	6.38292	6.04235	6.77515	6.90194	8.36423	8.7593	7.26787	9.29991	5.10434	7.58798	6.5423	6.5764	5.96079	9.39376	6.50128	9.27374	6.54495	7.66305	7.78376	7.53828	9.0118	8.65531	8.53701	6.48082	8.87954	7.14712	2.99184	6.43971	6.63069	8.85063	8.07939	6.8639	9.04851	7.56033	4.12337	6.55593	7.91327	7.80169	5.67743	5.12917	8.72945	8.24041	6.9517	8.12793	5.29774	5.52415	7.44691	7.60719	7.25133	5.73599	8.65439	6.65067	7.80686	8.31914	8.79238	5.4576	7.21754	7.93367	8.65496	8.02157	6.69566	9.4337	7.99379
AUH	3.5819	3.76586	3.69741	3.99216	4.04445	4.18733	4.52727	2.91744	3.81675	3.4872	3.24754	3.89779	4.36435	3.79167	3.81134	4.14299	3.84198	4.11298	3.9121	3.88024	3.81613	3.79733	4.06721	4.30518	3.44565	4.20037	3.13309	3.86329	3.49549	3.47035	3.80101	3.44046	3.77507	3.79615	4.30414	3.91006	4.03859	2.40038	3.43028	3.67338	3.94317	4.09182	3.84819	3.54568	4.16666	3.70914	3.79661	3.57458	4.46568	3.2945	3.83002	3.15772	3.76108	3.65606	3.44227	3.81159	4.34919	3.98654	4.1136	3.83906	4.23029	4.05955	4.37483	3.66325	3.91314	2.28473	3.69603	3.65397	3.80589	3.37023	3.45857	4.04879	3.48502	3.66904	3.681	3.62068	3.53991	4.00478	3.78075	3.26913	3.81515	4.35605	2.9482	4.17589	2.95171	3.47258	3.2906	2.92922	3.61364	4.26974	4.25528	3.34978	4.54597	3.50825	3.49728	3.22444	3.4893	3.75192	4.29774	3.71501	3.84385	3.50492	3.42602	3.67392	3.82089	3.90635	4.48473	4.03947	3.65032	5.32727	3.58293	4.30784	3.60257	4.24154
MFSD14B	5.58977	6.28883	5.69183	6.0201	5.37223	6.28553	5.84571	5.64374	6.35158	5.5569	5.76283	6.14469	5.9474	5.83297	6.1076	5.96099	5.83739	5.77729	5.28197	5.86674	5.4805	5.84067	6.68078	6.13767	6.23517	6.64778	5.67443	5.9618	6.00032	6.03403	6.85421	4.80836	6.27478	6.76136	6.17579	6.13581	6.12771	6.13841	5.0592	6.32404	6.32565	6.5603	6.6887	6.86157	6.70392	6.02524	5.93542	5.96457	6.22275	5.74192	5.80716	5.88297	5.67194	5.80722	5.85106	5.94299	6.47882	5.99889	6.49835	5.74298	6.47567	6.06328	6.17927	5.12547	5.95748	5.41539	5.90106	6.2007	5.51646	5.85586	5.98509	6.3868	5.67503	6.21973	6.1213	5.81802	5.73329	5.60218	6.0932	6.2505	5.84017	6.6162	6.06904	5.80431	6.08377	5.77821	5.89887	6.45602	5.63238	6.11443	6.22971	5.76871	6.03594	5.85992	5.82178	6.61807	5.39164	5.95236	6.3637	5.85619	5.92593	5.88587	5.8255	5.72846	6.41395	5.69326	5.63123	6.02321	5.90332	6.34316	5.94544	6.24116	6.09969	5.79434
C9orf3	4.41779	5.47438	4.46819	6.37472	4.6789	4.95697	5.71389	4.69314	4.73463	5.06359	4.00663	4.35398	5.73077	3.9471	5.61911	6.24765	5.7104	7.041	7.9341	4.95723	4.75424	5.55542	4.53466	5.24471	6.68292	4.92964	4.98506	4.96097	4.77014	5.15486	6.14889	6.41899	5.5808	6.3406	5.47308	4.78673	5.22156	5.24841	4.23825	6.25918	5.1916	5.73933	5.04638	4.95861	5.49996	5.81875	4.84447	5.606	6.17997	4.04642	4.51362	4.40652	4.55292	4.50929	5.58911	4.71951	5.68949	5.15348	5.4959	4.49807	4.63617	5.26029	5.89928	6.11746	4.69385	4.72823	5.11736	5.5042	6.05717	5.26929	6.15607	6.59231	4.27606	4.31493	6.056	4.70429	4.95809	5.65264	5.27483	5.32038	5.29228	5.75957	4.94078	6.77079	4.80216	4.74964	3.67338	4.97938	3.84748	5.75476	6.55539	5.99941	5.48661	5.33398	4.6033	4.6997	4.56118	6.10724	4.89202	5.78508	4.77965	5.42388	5.00211	4.5967	5.58716	4.60707	5.01402	4.64724	4.53963	7.93871	5.50748	5.22351	5.6247	5.50064
ZNF462	7.02386	7.56909	6.81306	6.60987	6.22383	6.58239	7.09134	7.43213	8.25738	7.34735	7.70382	7.91033	7.35241	7.17422	6.28505	6.52834	6.14454	6.65128	7.34156	7.20015	6.42465	6.50526	7.67087	7.11512	6.76769	7.88589	7.2683	7.24797	7.8118	7.65159	7.52357	6.25978	6.54784	6.6031	6.54623	6.1011	7.40043	6.12484	6.99305	7.45804	6.87026	7.5866	6.83135	6.94707	6.18625	7.86328	7.3831	7.89095	6.14937	7.75674	7.2576	7.7525	7.29696	7.57598	7.2347	6.6609	7.4353	7.3243	7.82092	7.40931	7.78712	6.61499	6.43972	6.64023	7.90918	5.92947	7.3719	6.35589	7.41358	7.76148	7.31296	7.21412	7.24801	7.36474	7.74501	8.27106	7.55584	6.8674	6.66355	6.51572	7.83551	6.07102	7.35748	6.10869	6.91287	6.91374	6.16543	7.04799	6.9	6.11593	6.43709	7.41568	6.98645	6.81452	7.56821	6.96655	6.40789	6.42437	6.30366	7.63159	6.0448	7.30486	6.61194	7.26447	7.04038	7.46052	6.30944	6.60861	7.022	6.08222	7.62397	7.26425	7.40583	7.38916
INIP	3.67331	4.2707	4.02604	3.54082	3.26302	3.93194	3.82676	3.75391	4.52321	3.51811	4.37854	4.6482	4.29445	3.56837	3.62915	3.71076	3.76026	3.93985	3.58158	3.9219	3.54382	3.77919	5.01593	3.91435	4.13072	4.56271	3.95985	4.22771	4.29077	4.16748	4.19614	4.35361	3.69616	4.33216	3.85079	3.96666	3.81968	2.8721	3.46606	4.10406	3.68795	3.34102	4.67649	4.08304	4.0364	4.4346	4.31924	4.19153	4.83084	4.17219	4.16531	4.2132	3.927	3.96857	3.89309	3.75155	4.11267	4.29034	4.41087	3.52605	4.25208	3.92082	3.72035	3.67477	4.4312	3.48334	3.97932	3.93444	3.79771	4.0153	4.23048	4.12965	3.67052	3.57718	4.25061	4.20875	4.49024	4.0079	3.60864	3.95547	4.14637	3.98403	4.27436	3.79449	3.73392	3.76952	2.80273	3.81599	3.59452	3.59649	3.77073	3.85973	3.66199	3.7195	3.98576	4.10508	3.43363	4.03164	3.64423	4.15958	4.23871	3.76286	3.71178	3.9012	4.21865	4.20056	3.9264	3.91229	3.95579	3.52917	3.52764	4.05693	4.30251	3.76589
UGCG	5.39355	5.32561	5.33966	5.67141	5.99331	5.30795	5.28088	4.64109	5.23888	4.77154	5.13049	5.51565	5.77521	4.58654	5.61447	5.12705	5.12293	5.1988	6.01377	5.08297	5.07147	5.49339	5.26311	5.8756	5.73709	5.58474	4.78884	4.83704	5.38808	5.04231	5.30115	4.81279	4.85151	5.70504	6.06205	6.02554	5.28427	4.90824	4.35198	5.26773	5.8441	4.79187	5.4035	5.85906	6.32515	5.25626	5.49244	5.25697	5.64495	5.29154	5.04974	5.00533	5.27508	5.44951	4.64207	4.83777	6.00608	5.45865	5.84582	5.01001	5.58062	5.22599	6.16034	5.4475	5.12572	4.72678	5.26575	5.12631	5.32904	5.16522	4.81497	5.28845	5.06755	5.70382	5.10288	5.01052	5.46811	6.16857	5.15926	5.56497	5.29372	6.08936	5.4744	5.0053	5.23587	5.16696	4.3768	5.75209	4.85996	5.78295	5.54155	4.7979	6.22182	4.75517	4.90353	5.7202	4.63138	4.83923	5.5176	4.76819	5.15321	5.19748	5.15373	4.96085	5.33123	4.60358	5.58927	5.02765	5.01963	6.02727	5.15665	5.11101	5.6537	5.36312
SNX30	4.76926	4.91971	4.88028	4.97524	4.54543	4.31646	4.59341	4.25248	5.78266	4.62375	5.66577	6.23287	5.73439	4.26626	4.89256	4.67031	4.58167	4.80933	4.72668	5.47265	4.99075	4.91308	5.26345	5.05128	5.13545	6.47133	4.50118	5.60418	4.83255	4.90059	5.76574	4.02718	5.06786	4.79496	4.40907	4.72389	5.21755	4.91813	4.83419	4.98158	5.73817	4.35851	5.34497	4.63826	5.34349	5.31674	5.50238	5.59468	4.73989	4.90019	4.62095	5.36544	5.0385	5.15909	5.03195	4.28092	5.49951	4.78129	5.29931	5.10601	5.99905	5.57015	4.57352	4.77876	6.11483	4.08062	4.96862	4.81068	5.25102	5.48533	5.30482	5.2793	5.06511	5.08482	5.8319	5.51061	5.74795	4.6565	3.7787	4.36222	4.8247	4.85188	5.31018	4.24463	5.18014	3.92286	4.49861	4.36073	5.03098	4.48901	4.45077	5.31995	5.19999	4.72481	5.18053	5.76017	4.27514	4.90485	5.20998	4.85064	4.32224	5.63337	4.03969	5.26494	5.66112	5.95346	5.00974	5.22181	5.39498	5.1	5.85278	5.54635	4.95109	5.7274
STOM	4.54445	5.45272	5.63906	5.32291	7.40964	4.72986	5.04572	4.51513	5.54553	3.89188	5.514	4.44017	5.23853	3.62752	5.65917	5.23861	6.16911	4.51881	6.60767	4.81753	5.13268	5.18252	5.04758	5.11146	5.13591	3.79765	5.26813	4.79019	4.51392	4.79904	4.47775	4.12431	5.31334	4.37682	4.88711	7.42104	5.25951	7.72548	4.15538	5.08231	5.04287	5.36959	5.52253	4.68176	4.75973	5.00666	4.41488	5.37557	5.81611	4.44723	4.1877	4.49575	4.26178	6.07659	5.62235	5.45953	5.14823	4.61483	6.54427	5.68869	5.19098	5.72382	5.39807	5.98287	3.75275	3.28538	5.60362	4.33018	5.90051	5.41013	4.29795	5.41544	4.49434	6.18486	4.53433	5.1989	5.77519	6.09731	5.72874	5.99843	5.57563	4.96644	6.72656	6.19042	4.71113	5.36644	6.83903	5.93681	5.4471	6.80698	3.7738	4.84757	5.70141	4.75481	5.46794	7.15952	5.56625	4.92498	5.22668	4.10918	4.42742	5.04448	5.00478	4.67717	4.80645	4.82708	4.7087	4.49774	4.18495	5.45905	4.90958	6.0237	5.19236	5.39301
GSN	5.8316	6.02614	7.62628	5.61264	7.85751	6.00388	5.91334	5.81837	6.53277	5.41921	6.84551	5.85032	6.19769	6.13923	6.62857	5.97051	7.05417	6.26645	7.0238	5.77045	6.66919	5.97892	5.69353	5.76601	5.68217	5.73393	6.08178	6.02512	6.09695	6.34757	5.69546	5.0062	8.52033	5.42184	4.28647	8.83942	5.65257	8.53399	4.58988	5.96938	5.52257	4.88835	4.98892	5.76265	5.86721	4.89151	4.88603	5.18013	5.56613	5.08817	6.00603	5.72225	4.81407	7.51179	6.78195	6.64538	6.03657	5.52746	8.16656	8.23111	6.64439	6.71845	6.19998	7.1507	4.11295	4.40081	6.26598	5.41145	6.40801	7.80931	5.28778	7.74932	6.63175	7.17904	6.00963	6.66368	6.25377	7.70486	6.18594	8.24299	6.5723	5.85682	7.9662	5.96818	6.25111	8.13255	8.79939	6.75084	5.75841	7.8815	4.21798	5.45427	6.5438	6.34668	8.01655	7.16169	6.71058	6.01551	5.56952	5.43951	6.6097	7.25137	5.79498	6.0136	5.37528	5.62379	6.52849	6.23457	5.34302	5.05554	6.24154	6.74333	6.01829	5.48575
MRRF	4.46971	4.99759	3.99301	3.78253	4.06876	4.53403	4.58319	4.36981	4.65105	3.69642	4.00311	4.31604	4.55453	4.11946	4.55269	3.92536	4.44043	4.33585	4.53501	4.04841	4.6085	4.12481	4.52119	3.35698	4.31162	4.16523	4.16161	3.81319	3.93755	3.77597	4.01523	4.10757	3.86383	4.07915	4.16954	4.39136	3.66803	3.12426	3.40565	4.61975	4.36506	4.4845	4.33575	4.18909	4.0858	3.23666	3.76546	4.34273	4.93988	3.67092	4.62048	3.49892	4.66185	4.4207	4.35008	4.49843	4.65072	4.49023	4.38655	4.15672	4.30697	4.56298	4.49685	4.45535	4.1427	3.32415	4.31649	4.38961	4.33099	4.59298	4.23162	4.34057	4.32376	4.59153	4.72719	4.11323	4.81177	4.82164	4.47689	4.36987	4.55292	4.20659	4.28668	4.88814	4.06	4.29938	3.74731	4.37416	5.1043	4.54581	4.90585	4.0487	4.03144	4.51143	4.05213	4.33563	4.31559	4.38615	4.0208	4.06021	3.97996	4.05494	4.64917	4.07667	4.28836	4.21763	4.36632	4.1423	3.89076	4.72968	3.55599	4.33648	4.1411	4.12765
ALAD	4.46368	4.60204	4.21173	3.85389	4.34245	4.53597	4.18599	3.98858	4.37845	4.27734	4.09933	4.34001	4.21063	4.34496	3.6461	4.47887	4.55466	4.47274	3.86101	3.65469	4.17121	4.44805	4.71598	4.17072	4.77344	4.5034	3.85649	3.77907	4.42799	4.44442	4.539	4.03921	4.60024	4.97374	4.71293	4.40768	4.11073	4.05596	3.58122	4.31323	4.49367	3.32668	4.02928	4.64248	3.89389	4.05978	3.93687	4.19083	4.4376	3.77634	4.07278	3.65671	4.24754	4.26257	4.37118	4.04309	4.37466	4.84268	4.90659	4.43564	4.43716	4.73223	4.48429	4.36475	4.05909	3.52719	4.09839	4.19512	3.7423	4.09999	3.98484	5.34638	4.05792	4.13733	4.49204	4.17913	4.09862	4.24055	4.32745	4.70115	4.36997	4.59226	3.88551	3.66202	4.01175	4.70383	4.65144	4.5468	4.06189	5.01724	4.36883	3.51063	4.86773	4.73137	4.32612	4.38015	4.00873	4.39713	4.74271	4.05152	4.27628	3.96964	4.41703	4.14454	4.08566	4.09935	4.10367	3.93805	4.06177	4.34548	4.48104	4.64201	4.60076	4.16167
ASTN2	1.31894	4.40553	3.78585	2.83061	3.33924	4.93091	3.1301	4.65015	4.72494	4.68442	4.50952	4.16504	3.43889	3.4141	2.46168	2.70811	4.86369	3.07656	4.8005	2.66013	2.66251	2.84854	4.13287	2.47581	7.51415	2.84451	2.72251	3.31072	4.32962	3.60893	4.33621	4.83984	8.57051	3.59607	3.52417	3.94279	4.98501	2.17019	3.02974	5.57517	4.51874	5.34113	5.69561	7.56744	5.00287	4.46024	5.60745	3.35621	5.3565	2.13342	5.40682	4.00905	4.20932	6.13223	5.84437	4.23366	4.60052	3.11348	5.15838	3.62821	3.53797	3.88344	6.27227	5.8645	2.48004	6.03217	3.82976	6.59573	4.81276	3.26613	7.52639	6.52356	4.60634	5.00784	6.31216	4.02456	3.41713	4.92718	6.03168	3.90158	3.22231	3.75631	4.25852	3.08057	5.02397	4.76702	5.764	5.49135	2.01764	2.81442	5.79143	5.45017	7.26021	3.05986	4.48086	5.59258	3.71684	6.71233	2.39163	3.15173	3.36194	3.57762	6.05769	3.14485	2.88482	2.74138	2.85855	2.74155	2.54734	2.30473	4.31472	3.15017	4.35426	1.96378
POLE3	6.79773	7.46774	6.55362	6.96904	6.56532	6.46657	6.61185	6.45489	6.93317	6.5922	7.06752	7.01049	7.06372	6.01566	6.68536	6.98952	6.72977	6.74338	6.72056	6.92593	6.88602	6.70137	7.53343	6.58627	6.96974	7.40689	6.40499	7.10885	6.32213	6.81604	7.28819	7.02036	6.79359	7.14672	6.62184	6.62579	7.10448	5.71349	5.88055	7.57802	6.81273	6.30223	6.97773	6.70638	7.26306	6.69523	6.69104	6.64527	7.25122	6.35373	6.9745	6.08452	6.83667	6.55584	6.742	6.8621	7.27106	6.9022	6.97395	6.21139	7.09709	6.7589	6.34969	6.61195	6.95672	6.62339	6.64043	7.21566	7.09194	6.85613	6.7897	6.67847	6.23725	6.75858	7.17611	6.85583	7.18682	6.29672	6.23697	7.04821	6.54203	6.79117	6.92948	6.85499	6.88791	6.85804	5.37061	6.50892	7.11268	6.40716	6.72737	7.0776	6.36771	6.62974	6.48296	6.6722	6.18275	6.96019	6.5399	7.0491	6.97347	6.69504	6.64469	6.9913	7.14552	6.68673	6.70843	7.04153	6.81231	5.984	6.49946	7.03362	6.70839	6.59881
SURF4	7.73686	8.04081	7.69986	6.99486	7.8492	7.18296	6.98963	7.66571	7.92625	7.45732	7.35247	8.11306	7.65363	7.18003	7.44263	7.45695	7.5373	7.57349	7.69592	7.44694	7.44116	7.76711	8.27337	7.44608	8.17233	8.26623	7.33211	7.97121	7.75301	7.76136	8.7061	7.20794	7.97361	7.92774	6.98031	8.47699	7.71206	8.34838	6.98026	8.50719	7.85372	7.94954	7.74417	8.09661	7.94922	7.66289	7.98402	7.82488	7.78775	7.58345	7.56037	7.45964	6.97379	7.4917	7.58236	7.57008	7.66184	7.99385	8.16582	7.9795	7.99826	6.99025	7.33469	7.43039	7.26911	6.67604	7.47161	7.70468	7.15445	7.64319	7.73226	8.07571	7.71789	7.86315	7.70865	7.60077	7.68037	7.88916	7.19364	7.65989	7.69184	7.41773	8.44544	7.2297	8.17713	7.92714	7.81787	7.89271	7.53333	7.21989	6.89958	7.30372	7.69709	7.7252	7.73139	8.48298	7.49605	7.72421	7.46948	7.29328	7.60544	7.67679	7.4652	7.77104	8.02512	7.44095	7.61479	7.70144	7.62034	7.07708	7.99139	7.93665	7.6568	7.42697
SURF1	4.24273	4.55184	4.67765	4.34015	4.40312	5.01584	4.58476	4.47718	4.34893	4.39262	3.64857	4.07638	5.19234	4.32791	5.29076	4.08304	4.63566	4.92747	4.38729	3.72489	4.65693	4.90837	4.24769	3.86532	4.39209	3.68862	4.36807	3.58661	3.94725	3.80101	4.81109	4.70242	4.77038	4.17536	5.40956	4.8255	3.79836	3.92475	3.28539	4.06971	4.85849	5.30891	4.59734	5.02327	5.01153	3.82656	2.42245	4.00998	5.17225	3.32344	3.86538	3.5521	4.11124	3.53135	3.81172	4.44461	4.55614	3.82491	4.86759	4.36481	4.60301	3.51852	4.69844	4.5068	3.39861	3.70124	3.9658	4.93285	4.04156	3.84552	3.84246	5.11626	4.35055	4.25079	4.42971	3.78165	4.13069	4.88325	4.43966	5.14687	3.99151	4.54196	3.86175	5.19928	4.25715	4.53953	3.98242	4.0129	3.62756	4.677	4.15753	4.59998	4.14164	4.3153	4.33153	4.33033	4.40886	4.39823	4.51194	4.25775	4.45621	3.60247	4.06378	3.80158	3.71016	3.85105	4.81849	4.13573	4.22647	5.49504	4.29908	4.19807	4.14608	4.37304
SURF2	3.84351	4.98517	3.98781	4.54514	4.08758	4.92409	3.44781	4.0192	3.80593	3.55451	3.28278	4.13609	4.87097	4.16086	4.69613	4.51138	4.28749	4.00523	3.48495	3.68986	3.78873	3.96093	4.31621	3.59844	3.79853	4.13362	3.86913	3.66979	3.49916	3.52123	3.93305	4.3872	3.48249	4.90026	5.34788	3.96011	3.63473	2.73248	2.772	4.27384	4.27721	4.51958	4.02099	3.68009	4.36578	3.6462	2.85515	3.7595	5.12487	3.22901	3.99728	3.14371	3.60639	3.19566	3.70049	4.13804	3.991	4.35669	4.16217	3.30524	4.18274	3.05819	4.10723	3.72248	3.47157	3.58793	3.44523	4.46627	3.2624	3.71101	3.37704	4.30692	3.74707	3.68637	4.05171	3.1507	4.28775	4.0985	3.94064	4.38203	3.53862	4.59226	3.48002	4.73504	3.77489	3.83766	2.99932	3.85782	4.141	4.35601	5.28424	3.58355	3.28591	4.34555	3.49299	3.584	4.0267	3.72019	3.87879	3.95988	4.29063	3.4683	3.62999	3.45838	3.51912	3.37016	4.12495	3.93515	3.78946	4.47111	3.24051	4.06288	2.88673	3.26354
SURF6	5.14892	5.48239	5.00947	4.81017	4.94076	5.23706	4.87799	5.03407	5.33727	4.72133	5.2555	5.50966	4.98	5.28951	4.34869	5.06228	4.93059	5.16915	4.83196	4.92536	4.84349	4.71487	5.75473	4.8838	4.95693	5.86648	4.64075	4.96245	5.32291	5.13097	5.34317	4.42872	4.79923	4.88689	4.96156	4.73447	4.96505	4.29309	4.31363	5.23232	5.26355	5.47326	5.02555	4.8996	4.972	5.38473	5.0298	4.79973	5.20015	5.03418	4.89698	4.96239	4.78255	5.32895	5.37757	5.00798	5.34746	5.27191	5.58529	5.08853	5.61265	4.10415	4.80272	4.8469	5.10581	3.69829	4.72061	4.95582	4.7173	5.12684	5.07571	5.51437	5.15127	4.66421	4.82566	4.7684	5.0766	4.65052	4.83037	4.54432	5.02144	5.02552	4.51138	4.61242	4.80293	4.8038	4.79908	4.93419	5.2079	4.99841	5.0841	4.80915	4.81939	5.27008	4.86339	5.17516	4.89455	5.00232	4.75776	4.82888	4.39173	5.06251	4.64747	5.16919	4.87543	4.71272	4.83069	4.78496	4.79386	4.44106	4.80126	5.45963	4.74442	4.63365
MED22	5.05648	5.98225	5.02815	4.67774	5.45362	4.89712	4.71326	5.11697	5.90765	4.74833	5.05351	5.79956	5.65411	5.68821	4.71973	5.3425	5.16793	4.51993	4.85072	5.35281	4.70309	4.71362	6.11794	4.19824	5.4293	5.56015	5.45432	5.53107	5.50747	5.33733	5.87388	4.82198	4.65155	4.68498	4.57132	4.88544	5.38499	4.72967	5.13317	5.56197	5.63707	5.76031	5.19494	4.46721	5.15817	5.56805	5.29457	5.38782	5.4777	5.02414	5.19293	4.50462	4.95175	5.23471	5.5309	5.11231	4.83345	5.21344	5.69554	5.42724	5.69486	4.45486	4.75245	5.35694	5.38548	4.57056	5.30027	4.97314	5.06965	4.45773	5.21583	5.05764	5.36288	5.12885	5.34509	5.57042	4.74156	4.68016	5.03793	5.14017	5.30802	4.38138	5.37876	4.63102	5.34446	5.33803	4.98071	4.72639	5.05289	4.54264	5.0875	5.19488	5.20106	5.71022	5.47258	5.50975	5.26014	5.13949	4.61126	5.00965	4.53868	5.11526	5.02902	5.09053	5.18265	5.39071	4.93075	5.11522	4.89564	4.15927	5.17362	5.26392	4.71855	5.12723
REXO4	4.7018	5.20776	4.53103	4.50229	4.66188	4.67197	4.35172	4.58605	4.79229	4.33011	4.60775	4.96956	4.96207	4.82437	4.39341	4.77356	4.45511	4.67213	4.82941	4.67615	4.56724	4.34242	5.1619	4.41817	4.67577	5.2833	4.2966	4.66775	4.43911	4.66573	5.03335	4.25225	4.87053	4.78443	4.69322	4.73687	4.57474	3.98027	4.13329	4.98267	5.12542	5.0663	4.61139	4.63326	4.5701	4.61252	4.80279	4.35089	5.07736	4.48858	4.63964	4.16547	4.54818	4.65926	4.7477	4.7267	5.01786	4.9136	4.99817	4.81903	4.97354	4.02563	4.3506	4.86014	4.81827	3.68445	4.57879	4.57151	4.48988	4.47109	4.49931	5.11653	4.65662	4.19772	4.79372	4.19226	4.76583	4.81542	4.61307	4.70781	4.73504	4.68125	4.16696	4.23385	4.11297	4.67833	4.46222	4.10941	5.12162	4.74528	4.87615	4.37775	4.43351	4.65943	4.50821	5.27284	4.5928	4.41598	4.24903	4.57443	4.05394	4.32443	4.17621	4.45005	4.70408	4.75965	4.59178	4.51458	4.4474	4.39116	4.44075	5.14379	4.29355	4.62448
RPL7A	10.1642	10.5961	10.1921	9.7486	9.99479	9.75528	9.93572	9.84899	9.28024	9.50067	9.84087	9.59299	10.0788	10.0523	10.1005	9.69237	9.70186	10.015	10.4356	9.13949	11.0104	9.91929	9.87686	8.48194	8.57871	9.95408	9.60983	9.63008	9.59826	9.26626	9.47572	9.96308	9.83052	10.2504	10.0666	10.2616	9.12315	8.80291	8.62197	9.41702	9.55982	9.36726	8.23494	9.20609	9.21321	9.15104	9.59438	9.32265	11.0446	8.52301	9.76628	8.67676	9.91584	9.50198	9.58728	10.0525	10.0416	10.388	10.0061	9.72265	9.89636	8.72284	9.32805	10.0176	9.20866	8.15021	9.2534	9.87734	9.45501	9.75336	9.03291	9.22474	10.0207	9.42409	9.58108	9.06721	10.102	10.5398	9.47097	10.7311	9.74254	9.92299	9.79394	10.0131	9.72976	9.85038	9.42137	9.14801	10.7555	9.94344	9.40371	9.45911	8.71598	9.35793	9.45826	8.84855	10.1218	9.22617	9.17641	9.55883	10.2139	9.38532	10.0513	9.446	9.2847	9.34311	9.95348	9.33474	9.0944	10.084	8.80305	9.98595	9.28297	9.0232
GTF3C5	6.08606	7.57666	6.25242	6.51816	7.06418	7.23499	6.51321	6.83319	6.76423	6.77249	6.04658	6.91933	7.54565	6.67324	6.65958	6.44187	6.51049	6.03597	6.11851	6.35488	6.21824	6.40234	6.87445	6.15366	7.35492	7.0072	6.208	6.57944	7.02238	7.43057	7.5085	6.80182	6.52343	6.67328	6.49471	6.16811	7.08296	5.19434	5.67436	6.79867	6.44182	6.51509	6.58667	7.47816	7.22746	6.36837	6.38351	6.46454	6.9078	7.27395	7.33143	5.91615	6.34839	7.05074	6.57468	6.96053	7.528	6.77572	7.72221	6.29465	6.86932	5.33592	6.71443	6.59527	7.36433	6.12658	6.52006	6.85657	7.20396	6.23557	6.11403	7.38516	6.96168	6.04658	7.14134	6.7443	6.26504	7.14304	6.28964	7.06245	7.26079	6.3588	6.0488	6.40024	6.81295	7.18478	5.73019	6.15346	6.38865	6.06229	6.47521	6.7685	6.74522	6.7134	6.94263	6.79648	7.15021	6.06366	6.29984	6.99688	6.46474	6.37676	6.70215	6.25766	6.19884	7.31674	6.83528	6.734	6.68756	5.70197	7.22622	7.07841	6.30195	6.57366
ASB6	3.77886	4.53818	3.57807	3.84285	3.59977	3.71843	3.52953	4.31645	4.2904	4.04397	3.98182	4.48434	3.93693	3.99971	3.38216	3.34471	3.60142	3.72476	3.83171	3.68489	3.6139	3.91109	4.58622	4.32017	3.94028	4.78244	3.80263	3.84249	4.18176	4.09376	4.60157	3.84219	4.42687	3.87769	3.02833	3.70517	4.16228	3.85041	3.3027	4.41572	4.15676	4.74043	4.11065	4.26418	4.2301	3.98474	3.96323	3.86934	4.31125	4.15543	3.74887	3.98326	3.56315	4.18751	4.38231	3.80202	4.1854	4.25721	4.48401	4.10082	4.30607	2.77009	4.14528	3.85139	3.91612	2.89007	3.96202	4.15053	3.95683	3.44041	4.09651	4.64832	3.88135	3.89843	4.03549	4.0886	4.14926	3.8094	3.67938	3.87279	3.9839	3.34322	4.08211	3.15103	4.06325	4.1982	3.32796	3.69613	3.54297	3.49394	3.42193	3.83897	4.11468	3.99985	3.87229	4.24737	3.59068	3.90446	3.39835	3.65748	3.92845	3.89574	3.67873	4.07273	3.77778	3.7874	2.8712	3.59279	3.6796	3.49358	3.74176	4.36295	3.66364	3.74838
PTGES2	5.23318	6.06588	4.93946	4.97625	6.01022	5.60196	5.33834	4.90215	4.82069	4.89415	4.64885	5.24468	5.30403	5.22247	5.56971	4.7403	5.04796	4.77413	5.07767	4.93736	5.24423	5.0767	5.72641	4.67809	4.62647	5.50649	4.32795	4.8832	4.82993	4.88582	5.55991	5.05754	4.60191	5.18176	5.34992	5.08135	4.81809	4.19011	4.40384	5.16406	5.7562	5.26683	4.41672	4.77239	4.75592	4.98456	5.04538	4.61085	6.2421	4.53232	4.71028	4.24584	4.71031	4.66195	4.71616	5.0436	4.89615	5.11095	5.41304	4.81372	5.2955	4.08291	5.05145	4.63791	4.58783	4.23303	4.71029	4.7351	4.69379	4.30718	4.66303	5.45416	5.22877	4.46091	4.70462	4.37028	3.86397	5.09502	5.10726	5.47985	5.19432	4.95707	4.85913	4.67951	4.99162	4.90709	4.91491	4.55456	5.31872	5.21328	5.33348	5.02156	4.97072	5.21133	4.7462	4.13965	4.8786	4.88729	4.65418	4.87023	5.08113	4.56051	4.83165	4.84515	4.52347	4.40983	4.13154	4.64333	4.43565	4.58583	4.83056	5.31214	4.57141	4.5831
NTMT1	4.22047	5.1792	4.51748	4.24612	4.40449	4.35882	4.01109	4.10586	4.33799	3.93129	3.55197	4.33188	4.66887	3.81925	4.58281	4.18238	4.22557	3.94819	4.24125	4.34619	4.54869	4.13167	4.72384	3.85547	4.37853	4.57656	4.00507	4.21345	4.13205	3.82503	4.92244	4.3088	4.6569	4.23354	3.77175	5.062	4.33069	4.14222	3.76233	4.84819	4.6874	4.88469	4.27481	4.33555	4.62836	4.10209	4.35489	4.32244	5.48807	3.75526	4.58284	3.33032	3.54316	4.04376	4.21755	4.40882	4.13248	4.19558	4.62813	4.03497	4.46094	3.50927	3.9376	4.59054	4.2484	3.12484	4.01768	3.82322	4.0741	4.09174	3.82607	4.53829	4.04746	3.92017	4.39916	4.03469	4.3591	4.83663	4.03492	4.45362	4.38815	4.13014	4.82113	3.50722	4.15921	4.4714	3.66775	3.85423	5.13839	3.49787	3.48139	4.18977	3.7168	4.42729	4.00622	4.25655	4.53699	4.10763	3.73335	4.31967	4.35253	4.02479	4.20047	3.79283	4.34099	4.11835	3.61005	4.26861	3.74686	3.40823	4.2933	4.3095	3.82029	4.09858
CIZ1	7.32253	7.52831	7.05843	7.14915	6.47351	6.71907	6.95246	7.45169	7.52869	7.28159	7.28834	7.55018	7.63901	7.04907	6.59756	7.237	7.1264	7.24043	7.68021	7.28627	7.15396	7.15545	7.6524	6.88072	7.20363	7.93223	6.67068	7.32113	7.03229	7.14503	7.53135	6.80822	6.96293	7.8545	6.70597	6.77285	7.44874	6.72377	6.61959	7.44623	7.57646	7.77768	6.58198	7.2566	6.77379	7.17602	7.16981	7.08195	7.67321	7.32689	7.23489	7.20955	7.13204	7.07694	7.17767	7.00281	7.55848	7.77712	7.6472	7.52308	7.58709	6.33002	6.6108	7.2947	7.16447	6.10392	7.0495	6.82145	7.30484	7.45016	7.26181	7.35572	7.41028	6.91897	7.40792	7.15963	7.30432	7.39313	6.83849	7.02635	7.05703	6.97153	6.89075	6.76331	6.90963	7.26189	6.75546	6.95127	7.32495	6.69345	6.93638	7.58725	7.03259	7.12335	7.05099	7.03783	7.09791	7.03911	6.65563	7.47312	6.91445	7.12163	6.65166	7.64462	7.07788	7.28182	6.00589	7.03882	7.34527	6.61475	7.37473	7.82224	7.30502	7.19971
SLC25A25	3.68581	4.1452	3.59106	2.89756	3.92966	3.09195	3.46075	3.53563	3.60256	3.05077	3.78182	4.53289	4.33093	2.94487	3.58789	3.29202	3.03051	2.92261	4.38659	3.61416	3.16691	3.3443	3.60415	3.9694	3.88929	4.46143	3.44016	3.97922	3.82336	3.61445	4.6329	2.66347	3.4146	3.90976	2.65821	4.12717	3.07304	3.82394	3.04319	3.92295	3.70115	4.13256	3.76332	3.54813	3.72877	4.37815	3.18529	3.37357	3.94498	3.60959	3.35787	3.00875	2.58235	3.70124	4.02027	3.27026	3.63564	3.29064	4.29514	4.23396	3.96597	2.6307	2.69042	4.05623	4.22653	2.00826	3.36737	2.68611	4.49748	2.95994	3.43812	4.14606	3.72097	4.42496	3.56881	3.72163	3.95505	4.84102	3.14723	3.15862	3.75799	3.50627	3.46038	3.07152	3.74043	3.87805	3.26472	3.78616	4.19142	2.96021	2.78488	3.5798	2.73708	3.76994	3.54778	4.1391	3.17966	3.32014	3.09518	2.81177	3.18447	3.53252	3.21014	2.76665	3.60673	3.80488	1.87826	3.16801	3.30286	2.40584	3.50327	3.32195	3.7708	3.19518
SH3GLB2	6.86554	6.98673	6.26762	6.96132	6.47025	6.68592	7.54412	5.65027	6.10189	6.25616	6.16209	7.03355	7.34524	5.85074	6.49419	6.44362	6.55849	6.48404	6.50276	6.40444	6.56133	6.66596	6.95041	5.97386	6.09403	7.1349	5.47559	6.42846	6.1256	6.38976	6.92788	6.14549	6.07737	7.80556	7.53015	5.53575	6.575	4.45758	6.11582	5.45802	6.65823	5.95488	6.55918	5.92004	6.00985	6.30214	6.37837	6.90437	6.94319	6.01371	5.91387	5.57466	5.56563	5.5976	5.51982	5.81685	6.713	5.84258	6.58922	5.75836	6.91339	5.98316	6.3669	5.53416	6.36239	4.92012	6.43756	6.18839	6.20546	5.83399	5.43604	6.76137	6.2146	5.24357	6.21433	5.90752	5.01902	6.40705	5.68953	5.95965	6.36563	6.60575	5.085	5.07794	5.74195	5.68535	5.39154	5.4128	5.89276	6.18176	6.11312	6.60744	6.26605	6.30733	6.36705	5.48784	5.7755	5.64099	6.93996	6.37704	6.89636	6.14861	5.5413	6.07724	6.09128	6.56312	5.22211	6.51316	6.20311	6.58017	6.11818	6.268	5.87761	6.52478
MIGA2	3.70641	3.79186	3.41909	3.21421	3.93534	3.89545	4.86701	3.21465	3.43438	2.99099	3.72636	3.96168	4.07589	3.6364	3.52299	3.86682	4.29295	4.07465	3.66185	3.86525	3.64333	3.83829	4.20622	3.38348	3.41789	4.43306	2.92968	3.91094	3.58729	3.45427	3.98383	3.21113	3.55423	4.10631	3.34191	2.73663	3.24999	2.74108	3.11356	3.93535	3.59123	4.04826	3.73523	3.67635	3.53873	3.60358	3.41806	3.90474	4.16929	3.21731	3.18421	3.34734	3.18678	3.61776	3.70049	3.81635	4.10972	3.51108	3.72696	3.55766	3.66488	2.80725	3.8412	3.03474	3.52786	3.16241	3.73375	3.46345	3.7273	3.45569	3.40138	4.27546	3.59983	3.54255	3.50568	3.59048	3.64197	3.70657	3.29642	3.2377	3.60958	3.54327	2.66557	2.81362	3.63703	3.58229	3.4888	3.19633	3.55134	4.02385	3.9341	3.29598	3.77822	3.93122	3.96733	3.48253	3.48017	3.52767	3.85685	3.59457	3.75989	3.39948	3.59735	3.8893	3.79569	3.63251	2.89307	3.23191	3.59279	4.11662	3.44288	3.97733	2.86028	3.35314
LRSAM1	3.97437	4.17585	4.16341	3.03835	4.37275	4.22204	4.07925	4.38676	4.27901	3.76478	4.03791	4.06596	4.29596	4.66138	3.46242	4.64012	4.28338	4.65847	4.42904	3.95591	4.18679	4.5696	4.31946	4.48408	4.19224	4.75118	3.78125	4.13865	4.27117	3.57179	4.22877	3.9548	4.17265	4.4257	4.1757	4.08417	4.1706	3.27278	2.96161	3.68277	4.39875	4.57672	3.93952	3.8752	4.02694	4.2756	3.62776	3.53766	4.06449	3.47728	4.15885	3.5521	4.20464	4.43375	4.38554	4.36563	4.38203	3.96431	4.74061	4.54318	4.17681	3.84821	4.20055	4.66747	3.53793	3.65333	4.05008	3.32639	3.72514	3.93794	4.27398	5.29336	4.58947	4.3202	3.4546	4.60924	4.38449	4.27269	3.95588	4.06322	3.76748	3.8854	3.86773	3.46405	3.59727	4.54178	4.33064	4.41249	3.91229	4.36751	3.8449	4.13038	4.28826	4.52953	4.08954	4.15554	4.27798	4.21914	3.92418	4.51562	3.97659	4.05288	4.06378	4.39169	4.01025	4.02671	3.01348	4.04271	4.22585	4.24578	4.74041	4.33866	4.56249	4.15338
GPR107	6.85873	7.25855	6.32652	6.91913	6.42976	6.11249	6.66575	6.80238	7.40878	6.56352	6.98712	7.44234	7.10847	6.17551	6.24622	6.62359	6.41369	6.45113	6.65169	7.06822	6.03341	6.19915	7.35575	6.55949	7.32806	7.54291	6.6293	6.85956	6.97146	6.91384	7.33815	6.25123	7.34705	6.54968	5.83981	6.66392	7.14524	6.07691	6.64153	6.90139	6.78313	7.34616	7.10951	7.02566	6.91527	7.25878	7.0421	7.1822	6.31275	6.91763	6.51419	7.21084	6.31309	6.76947	6.81835	6.23255	7.19629	7.08127	7.37453	6.94674	7.27843	6.00567	6.62905	6.44472	7.43075	5.4094	6.75536	6.83013	6.43282	6.99981	7.04284	7.19408	6.83973	6.92388	7.40387	6.86082	6.93286	6.31053	6.3323	6.42168	6.79242	6.28755	6.87043	4.77184	6.63371	6.62174	6.47174	6.72594	6.53501	6.13877	6.28646	6.42176	7.19914	6.96529	6.95905	7.43643	6.18264	6.77115	6.46274	6.79067	6.26827	6.76526	6.37973	6.75845	7.03823	7.24795	5.22273	6.63651	6.82547	5.95305	6.83024	7.38668	6.69485	6.6342
PAXX	5.02294	5.59454	5.06149	5.21578	5.72703	5.46376	5.43661	4.38616	4.3762	4.67284	3.91507	4.73252	5.13329	5.22432	5.41773	5.46155	5.5222	5.00743	4.69055	4.3171	4.68232	5.15403	5.18841	4.56485	4.90356	4.77115	4.569	4.72961	4.61376	4.58328	4.60915	4.83221	4.35888	5.75665	6.0556	4.60831	4.64173	3.7033	4.00483	4.86537	4.38018	4.77085	4.44878	4.62669	4.87487	4.39207	3.93346	4.77941	5.35128	3.8147	4.78058	3.82954	4.17006	4.08294	4.41656	4.88196	4.98556	4.87242	4.7665	4.04755	4.88718	4.33947	4.7543	4.46762	3.92559	4.85366	4.53062	5.21896	4.61216	4.43182	3.90905	5.37589	4.55121	4.30493	4.63422	4.24506	4.25019	5.57772	5.06713	5.23246	4.93144	5.70021	3.91612	5.58908	4.65242	4.85818	4.86289	4.96086	4.90802	5.40585	5.80313	4.64491	4.29294	5.6048	4.54597	4.13855	5.4561	4.52784	5.37776	4.42308	5.34485	4.617	5.23631	4.5493	4.64322	3.89252	5.13039	4.07157	4.23759	5.81244	4.28274	4.75974	4.1401	4.26431
INPP5E	5.11465	4.99159	4.58362	4.52778	4.67947	4.67938	4.79457	5.07873	4.69277	4.71519	4.4338	5.06023	4.99446	4.78094	4.80931	5.12863	4.58761	4.89204	4.88408	4.97247	4.6515	4.96285	5.21757	4.09952	4.91541	5.25369	4.02277	4.75037	4.78975	4.72598	5.23409	4.71866	4.11859	5.46295	4.51843	3.93864	5.0047	3.69447	4.00483	4.54525	4.42639	4.54147	3.0312	4.60681	4.15224	4.90987	4.7287	4.41398	4.94192	4.64304	4.36154	4.98613	4.35286	4.45175	5.02457	4.75424	4.95211	5.57199	5.10886	4.6317	4.97639	4.40724	4.27195	4.69339	4.67431	3.66344	4.78405	4.64762	4.64503	4.47455	4.5203	4.96852	5.13683	4.56219	4.42376	4.69403	4.35619	4.77616	4.28222	4.19483	4.48408	4.75744	3.75777	5.03743	4.63769	4.79291	4.55917	4.66043	4.3474	4.92196	4.60232	4.62687	4.6208	5.10449	4.70043	4.40053	4.67143	4.74262	4.6687	4.69126	4.39046	5.12705	4.58581	5.2235	4.71711	4.74161	4.56526	4.53736	4.62066	5.14629	4.56582	5.28442	3.8621	4.44907
SEC16A	7.67921	7.83334	7.00759	6.61193	6.62451	7.07022	7.14718	7.79733	8.25543	7.4184	7.78895	8.43327	7.66687	7.35538	6.59286	7.21771	7.08268	7.23081	7.6178	7.48355	6.74225	7.14886	8.35837	7.2326	7.53027	8.49322	7.33363	7.57213	7.9592	7.8925	7.96678	6.87794	7.16886	7.3452	6.7547	6.51894	7.82463	6.80167	6.18655	7.80576	7.55819	7.47166	7.96207	7.60855	7.31234	7.1151	7.94751	7.62058	6.68761	7.02985	7.33409	8.21102	7.06342	7.68836	7.65988	7.26726	7.74137	7.7456	8.24513	7.78174	8.28719	7.01077	7.16955	7.06302	7.40907	6.26352	7.50186	7.16031	7.01097	7.44251	7.70109	8.25769	7.60695	7.569	7.79537	7.8566	7.40392	6.8024	6.97309	7.06881	7.39942	6.98485	7.93265	6.37378	7.73165	7.55193	6.82939	7.40252	6.81237	6.73623	6.75813	7.41095	7.76459	7.30913	7.81355	7.6871	7.05538	7.33081	7.1341	7.52945	6.69849	7.87373	7.04451	7.72932	7.22531	7.46966	6.98735	7.38769	7.51035	6.52999	8.01332	7.81369	7.41081	7.71663
DPH7	4.42733	4.84716	4.13811	4.25669	4.51162	4.4659	5.13347	4.32276	4.36376	4.11622	4.09024	4.4214	5.0761	4.34834	4.80002	4.89894	4.80282	4.46172	4.19121	4.49727	4.37006	4.22204	4.98643	4.22716	4.20415	5.46811	3.90365	4.44069	4.16661	4.21416	4.97032	4.20468	3.88314	4.48662	4.02194	3.76928	4.45492	3.64035	3.76108	4.39383	4.21262	3.5241	4.55359	4.07512	4.40815	4.05239	4.29922	4.48871	4.90973	4.22791	4.24068	4.29298	4.29928	4.2924	4.39428	4.48304	5.08753	4.56056	4.59254	3.99368	4.50974	3.78167	4.29074	3.9436	4.16287	3.77212	4.23429	4.18296	4.55989	4.16718	4.00152	4.98988	4.38469	4.19071	4.37525	4.09076	4.36585	4.48741	4.38126	4.03942	4.54363	4.18802	3.98647	5.72377	4.1755	4.14422	4.16201	4.2671	4.7515	4.29932	4.3965	4.09669	4.03304	4.78526	4.40984	4.18787	4.47894	4.26103	4.50697	4.17716	4.60854	4.1035	4.69287	4.43428	4.261	4.01999	4.62902	3.8464	3.82183	5.11296	3.99052	4.90838	3.78621	3.70819
NOTCH1	8.43921	8.4069	7.19201	7.33001	6.61201	6.87144	6.27948	7.47424	9.18996	7.90144	7.24888	8.82145	7.91408	6.76994	6.39543	6.90755	7.06976	7.17303	7.98805	7.90922	7.09246	6.87964	9.28938	7.38737	8.31017	9.10334	7.17549	7.23037	7.97556	8.19555	7.86689	6.74311	8.66995	6.97915	6.42296	7.05054	8.00006	6.72681	7.38489	8.43847	8.17539	7.68024	6.77515	7.95575	7.86564	7.50881	9.61154	8.69711	7.45325	8.12256	7.50572	8.84817	7.30276	7.97922	7.59916	7.21782	8.37879	8.50016	8.65378	7.78847	8.53105	8.0184	7.69167	7.08136	7.68374	7.19628	7.66554	8.49472	7.29551	8.54058	8.69227	8.12733	6.91081	8.41705	9.13453	7.76791	7.66867	7.51114	7.2989	7.57795	8.30077	6.7777	7.94339	6.92075	8.09561	7.48679	7.08212	7.1274	6.45011	6.68068	7.52663	7.47102	8.18073	8.17076	7.81468	8.11038	7.18029	8.27699	5.894	7.55973	6.18731	8.25729	7.79969	7.75151	7.20671	8.0069	7.58324	7.86382	7.82504	6.28788	8.82196	8.83031	8.42485	8.51685
USP6NL	5.97826	5.89924	5.11196	5.02751	4.65329	5.47353	5.30093	5.99066	6.68194	6.06835	5.78809	6.06914	6.0217	5.96893	4.92873	5.35978	5.0377	5.75845	5.10749	6.04321	5.66188	5.47562	6.1405	6.33079	5.82683	6.18271	6.22066	6.01103	6.33317	5.09413	6.29561	5.44202	5.66236	4.50657	5.26697	5.01856	6.11756	5.63908	6.06041	5.07621	6.04352	5.75814	6.49273	5.95206	5.78172	6.06823	6.29942	6.40443	5.35251	6.20893	5.9705	6.34399	5.89445	5.90262	6.19806	5.73625	6.18144	5.90342	5.98822	6.2196	6.03993	5.44154	5.73898	6.00409	6.53827	5.56531	6.1482	4.98326	5.80245	5.97132	6.38527	5.83805	5.94714	5.56922	5.86342	6.04189	5.95177	5.75508	5.59809	5.27056	6.08573	5.66635	5.62226	4.82309	6.37711	5.83482	4.95166	5.72336	5.65076	4.49361	5.49484	6.14556	6.05891	5.76222	5.83857	6.02852	5.66207	6.121	5.60344	5.75545	5.37242	5.82895	5.93312	6.11699	6.08262	6.26916	5.4207	5.88718	5.71174	5.45559	5.83445	5.79141	5.81012	6.39647
COMMD3	6.20167	5.37958	5.78826	5.26484	6.0766	5.71045	5.58998	5.8235	5.31072	5.60107	5.07377	5.0371	5.64349	6.28519	6.81603	6.87845	5.34873	5.88955	5.56341	5.44308	6.04172	6.07015	5.27084	4.72796	4.69371	5.21412	6.09124	6.37612	5.57977	4.61428	5.4721	5.38435	5.27348	5.2263	5.85451	5.56785	4.86158	5.24479	5.36574	4.10206	5.31669	5.10592	5.15082	5.25807	5.60239	5.01048	5.65091	5.56396	6.52047	5.40095	5.00648	4.8987	5.56719	5.04749	4.99375	5.47391	5.83334	5.77012	5.51815	5.01358	5.02067	6.41603	5.51568	4.79102	4.67044	4.97353	5.78095	4.575	5.06455	5.4816	4.62564	4.85403	5.82814	5.14839	4.61108	5.29938	5.27179	5.48252	5.28428	5.21132	5.70735	5.76339	4.87924	6.15871	5.36302	5.15908	5.78474	5.12327	5.27515	6.08577	5.61468	4.85482	5.00457	5.4388	5.51206	5.36196	5.64645	4.93758	6.13534	5.70076	6.39766	5.79039	6.26546	5.50187	5.09275	4.97186	5.97436	5.73145	5.12916	6.75164	5.32544	5.28612	5.75016	5.33603
MSRB2	4.93986	5.8064	5.88827	4.45089	5.82433	5.66515	5.94208	5.11406	5.41985	5.98965	4.84631	4.5172	4.8506	6.1406	6.25113	4.65557	5.95468	6.32796	6.15893	5.06777	5.75213	6.45161	5.06779	4.70986	5.24753	4.57899	6.10659	5.76734	5.63551	3.72837	5.63197	5.1203	5.02048	5.79627	6.98053	6.55332	5.17461	5.78008	5.37129	4.46396	5.66447	5.02112	5.49806	5.46515	5.28652	5.7165	4.46917	6.15462	5.91463	4.88224	4.92314	4.57496	5.51331	4.2692	4.10726	5.39125	4.60578	5.61519	5.62395	5.08887	5.12756	5.809	5.19307	3.87998	3.86841	4.47159	5.57347	3.91618	5.09073	4.17572	4.13815	5.02253	5.50596	5.55414	3.65999	5.33578	4.89781	5.2065	5.22966	5.68207	5.65271	6.04877	5.26221	6.20499	4.87046	5.32973	5.79101	5.15182	5.34484	6.53875	5.64897	4.46498	4.97572	6.06225	5.49071	5.62581	5.33471	5.13796	5.81353	4.87578	5.95154	4.84592	5.65301	4.99143	5.71633	4.60707	5.94344	5.70543	5.18893	7.3898	5.39354	5.48642	5.40567	5.65779
PDSS1	2.94723	3.73842	3.11368	2.14582	3.33781	3.54392	2.79747	3.32558	3.31498	3.0377	2.92765	3.208	3.35607	3.23405	4.14994	3.66678	3.36793	3.47534	2.78977	3.92069	2.87594	2.79772	3.7765	3.87266	3.44044	2.83912	3.75728	3.41193	3.36885	2.59048	3.21586	3.71294	2.507	2.99486	3.57975	3.87657	3.65464	3.2331	3.9878	3.37224	3.87945	4.39975	3.29121	3.71765	3.83299	3.59063	3.42098	3.59375	4.66523	3.37831	3.50677	3.00398	3.95753	3.16088	3.41633	3.59416	3.10044	3.37281	3.12058	2.94632	2.98561	3.69801	2.94031	3.12273	4.09417	4.05088	3.30311	2.81586	3.41329	3.78077	3.32391	2.81609	3.49864	3.288	3.67737	2.94298	3.98794	3.4646	3.88886	4.03269	3.2488	3.95452	3.52421	3.90395	3.34859	3.58751	2.95533	3.87328	4.31887	3.55307	4.20382	3.42132	2.4149	3.68312	3.27051	3.94657	3.94991	3.44891	3.45873	3.68161	3.24749	3.28045	3.71396	3.15358	3.50778	3.54054	3.8244	3.74321	3.19418	3.97023	3.46734	3.10734	3.22123	3.14365
FAM171A1	6.81814	7.34036	7.08502	6.00764	7.26832	6.85899	6.64842	6.91269	7.58005	6.42618	7.37985	6.83435	6.67083	7.73251	6.38712	6.79321	6.77655	7.31991	7.04222	7.52538	6.75512	6.93065	7.56303	6.76814	6.70482	6.71817	7.29806	7.24416	7.95199	6.37132	6.70488	6.46456	5.3228	5.44087	6.60783	6.90149	6.95228	7.43481	7.18809	6.3362	7.67702	6.26736	7.66126	6.54091	6.10322	6.51723	7.3937	6.92523	7.03184	6.47137	7.54862	6.7641	7.53602	7.33879	7.18312	7.45848	6.247	7.08908	6.92048	7.32951	6.80507	7.57804	6.32067	7.11702	7.28167	7.13127	7.20658	5.61559	6.95447	6.84435	6.99533	6.82108	7.35614	6.87838	5.95554	7.96228	6.62644	6.85218	7.18241	7.36015	7.5366	6.89151	7.11428	5.96533	6.87679	7.25095	7.18793	7.36659	7.45329	6.87203	6.90125	7.17603	6.60575	7.01333	7.22327	6.8766	7.08406	6.95624	6.45974	7.32849	6.39735	6.93628	7.31331	7.05682	7.22633	6.77509	6.65228	6.98056	6.51896	6.36191	6.85559	5.69348	6.60302	6.40639
MINDY3	4.96941	4.7107	5.07243	3.50393	4.9984	5.17802	5.65279	4.69167	5.26464	5.17398	5.26251	4.57389	4.82786	5.38127	7.45193	5.66064	4.79386	5.15698	4.54998	4.82077	5.04276	5.24478	4.90453	5.19548	4.34944	5.06926	5.22209	4.96468	5.02044	4.2795	5.41654	5.18415	5.11645	4.9192	4.97618	5.38907	4.85884	4.45445	4.81833	3.89611	4.80719	5.25906	4.59139	4.82361	4.79914	5.10973	5.09481	5.14337	5.40674	5.02498	4.89036	5.33542	4.73927	4.92569	4.90069	5.21681	5.32946	5.43217	5.42669	4.67107	4.79563	5.20198	5.18989	4.62107	4.80774	5.04991	4.98882	4.13562	4.87096	4.93982	4.88318	4.95927	4.68191	5.00893	3.96348	5.13183	4.73002	5.12407	4.79996	4.77101	5.11082	5.22183	4.69822	5.43581	4.98067	4.78799	5.20492	4.93391	4.79534	5.34932	5.33296	4.36474	5.03923	4.72262	5.06609	4.98157	5.32101	5.00448	5.64074	4.78565	5.45059	5.04837	5.63962	5.4484	5.01917	4.94293	5.15128	4.8238	5.19465	6.10082	5.05106	5.11579	5.16167	4.67246
RSU1	5.6268	5.44484	6.26643	6.02597	6.59148	6.03624	5.735	6.58795	6.52683	6.26728	6.07723	5.62011	5.62921	6.15478	6.50531	6.77539	6.5055	5.49326	5.51147	6.01533	6.45733	6.06169	6.2246	5.57625	6.11006	5.85131	5.88847	7.09285	5.58098	5.29539	6.37989	7.13855	6.96519	7.24174	5.85307	7.12374	5.83241	6.06822	6.4252	5.55887	6.32127	6.31692	5.63773	5.68167	6.22136	5.28467	6.09871	5.69352	6.81728	5.73245	6.00729	5.99389	6.07019	5.98982	5.82936	6.25142	5.79818	5.94335	5.77212	5.9734	5.53092	6.82648	6.11312	5.89795	5.66347	5.86323	6.2981	4.8087	5.64203	6.40733	5.66419	5.68442	6.20895	6.14551	4.75805	5.90951	6.58002	6.05928	5.70386	6.15143	6.02645	6.34225	6.69055	6.72292	6.18604	6.17458	6.80513	5.98315	6.42113	6.6184	5.94751	5.94946	6.29319	6.1358	5.76821	6.20397	5.58537	5.96804	6.11033	5.40901	6.21427	6.27577	6.37234	6.30795	5.39359	6.53394	5.36618	6.16721	5.62196	5.91723	6.18707	5.45134	6.04842	6.37856
PARD3	6.88697	7.11567	7.26408	7.46328	6.88531	6.4551	6.72489	7.3069	8.09543	7.00074	7.48115	7.12049	6.9613	7.89247	6.17723	7.12888	6.17183	7.70979	7.55048	7.30769	7.12406	6.95659	7.33497	7.00893	7.16742	7.34173	7.76089	7.78162	7.56984	6.08465	7.67863	6.41268	6.90045	6.74676	6.69998	7.05745	7.26868	7.0778	7.77818	6.14022	7.38066	7.23843	7.06171	6.71077	6.8246	7.34458	7.5355	7.62667	7.16234	7.14074	7.38806	7.10874	7.17456	7.12588	6.56433	6.65659	6.82519	7.1744	7.37083	7.8287	7.21007	7.79312	6.2253	6.87428	7.62121	6.75075	7.45457	5.52181	7.06534	7.48729	6.93642	6.84195	7.33579	6.88304	7.18908	7.66297	7.59516	7.21787	6.77419	6.97811	7.58646	6.73391	6.80497	6.05304	6.95254	6.81179	6.5887	6.96298	7.35933	6.6567	6.33719	7.11854	6.94613	7.07366	7.52666	7.37919	6.88017	6.52796	6.35383	7.23919	6.73155	7.09886	7.141	7.03632	7.09132	7.81632	7.10564	7.33246	7.42923	7.25095	7.50336	7.05673	7.99371	7.91506
ZEB1	4.39047	5.19738	6.81608	6.0719	6.98301	5.08626	6.11865	6.72366	7.01189	6.37351	6.78047	5.27551	5.64881	7.08492	6.20412	6.36927	6.41953	6.64796	6.2259	6.42173	6.76771	6.23577	6.09389	6.13632	5.27956	6.08509	6.84929	6.96851	7.08164	5.70226	6.30121	6.11155	6.30168	3.76045	3.00087	7.81281	5.45025	7.39143	4.44964	4.10006	5.92929	5.92442	6.13318	5.19367	4.58306	5.73783	5.85542	6.16534	5.67275	5.91396	6.5948	6.38807	6.07588	7.26343	6.66309	6.81353	5.85425	5.79636	6.67553	8.35586	6.03105	6.81001	5.52256	7.22012	5.1288	5.98899	6.65209	3.89209	5.95395	6.93244	5.94753	6.51073	6.51699	7.93425	5.74823	6.9609	6.76916	7.00882	5.81783	7.12234	6.82885	6.65836	6.12594	6.2555	6.47237	7.16211	7.68396	7.12162	7.04045	7.10044	6.00436	5.6947	5.92823	5.98841	7.17857	7.51944	7.12902	5.93098	6.19867	5.61046	6.07828	6.81121	6.41678	6.26588	5.75606	6.94643	6.20839	6.15178	6.69105	6.83025	7.18206	6.4909	6.65133	6.95486
NRBF2	3.74607	4.12123	4.34046	4.61426	3.98546	4.10903	3.49806	3.86525	4.53384	3.64348	3.37684	4.06007	4.05823	3.84345	4.57466	4.22073	3.92752	3.93399	3.89755	3.8482	3.64624	4.19373	4.16063	4.12091	4.22681	3.69908	3.87262	3.64414	3.8813	4.04449	4.45829	4.01376	3.6593	3.84027	3.83727	4.59041	4.21795	4.83342	4.55635	3.78032	4.00005	4.12378	4.26408	4.40401	4.21186	4.42786	4.10835	4.18943	4.28833	4.00108	4.07484	3.58517	4.01214	3.66481	3.82061	4.18112	3.83859	3.7271	3.5509	4.23457	4.28967	4.0838	3.89914	4.15312	3.98003	3.83252	3.75487	3.95872	4.06986	4.04667	3.85793	3.66909	3.94175	4.1525	3.72478	3.32218	4.44039	4.54171	3.9209	4.09496	3.81515	4.09355	4.03508	4.17166	4.03905	3.99219	3.75529	4.06455	4.03453	3.82646	4.24369	3.60951	3.90077	3.88816	3.64086	4.12581	4.14608	4.17087	3.91859	3.87007	3.79003	4.07689	4.43298	3.65385	4.02912	3.61775	4.5203	4.06414	3.86151	4.54251	3.78582	3.73575	3.56435	3.82485
POLR3A	5.51059	5.30319	4.91626	5.0223	5.0416	4.93563	4.72404	5.58382	6.3298	5.0205	5.52845	5.80896	5.38096	5.6842	5.11593	5.28441	4.69596	5.35212	5.4701	5.72342	4.9665	5.16774	5.83379	5.55968	5.85773	5.7993	6.06769	5.6431	5.72518	5.53066	6.20999	4.9739	4.78072	5.51484	4.93369	5.23902	6.57008	5.42926	6.206	5.39189	5.90462	6.5009	5.74625	5.67532	5.6347	6.22691	5.91601	6.32188	5.70003	5.90919	5.29311	5.42055	5.53265	5.46635	5.57564	5.04732	5.03784	5.26859	5.43956	5.81177	5.71444	5.24643	4.84785	5.27407	5.99803	5.59837	5.58211	4.98282	4.95843	5.63112	5.72913	5.01778	5.81948	5.42156	6.01053	5.68164	6.02611	5.07433	4.94416	5.11672	5.4081	4.74252	5.53434	5.10924	5.08816	5.38958	5.04799	5.1719	5.52966	4.76553	5.12135	5.56456	5.32057	5.44102	5.64799	6.07478	5.54417	5.26214	4.7602	5.69902	4.70252	5.25526	5.50341	5.6511	5.67662	5.96653	5.21933	5.54871	5.87155	5.04205	6.02222	5.2527	5.58009	5.95609
HERC4	5.42888	4.93396	5.83737	4.78349	5.87765	5.60955	6.07666	5.52459	6.02788	5.85905	5.55572	5.53607	5.10003	5.9996	5.70284	5.86172	5.79105	5.81948	5.62772	5.4414	5.49753	6.13221	5.96369	5.24377	5.85997	5.78393	5.85393	6.02476	5.52629	6.04442	6.14339	5.63444	5.74032	6.18258	5.57932	5.68535	6.23782	5.84354	6.2022	4.64055	5.53265	5.98813	5.61845	6.1333	5.61106	5.4803	6.40708	5.6188	5.37988	5.81288	5.47057	5.97423	5.9697	5.73366	5.7221	5.62308	5.62442	5.78921	5.47138	5.62063	5.52042	6.10184	5.92576	5.94753	5.38634	5.51314	5.77018	5.19456	5.51646	5.69464	5.93403	5.72685	5.49943	5.53565	5.75859	5.67339	5.41026	5.22572	5.57874	5.33218	5.72328	5.76741	5.15632	5.75332	5.57959	5.59738	5.85517	5.39623	5.24386	6.21378	6.04434	5.31658	5.79495	5.48461	5.70031	5.89406	5.79603	5.64115	6.14456	5.61692	5.5559	5.77657	6.13547	5.8894	5.81745	5.63532	5.54011	5.64093	5.66835	6.5862	5.88596	5.6066	6.06668	5.71675
CAMK2G	4.65912	4.4868	4.59391	5.22941	4.37624	4.49738	5.16202	4.96115	5.40006	4.43726	4.96587	4.39512	4.67525	5.50441	4.5063	5.40684	4.74126	4.45179	3.99555	4.81688	4.97665	4.26745	4.41599	5.09517	5.263	4.62557	5.48269	5.24656	4.73758	4.40831	4.94192	4.87948	4.76196	4.24406	4.20608	4.51929	4.73635	4.88437	5.02492	3.43707	5.08179	5.15745	4.5711	4.42063	4.83461	4.86527	5.23286	4.81977	4.8326	4.71345	4.5585	4.81313	4.4911	4.67633	4.61834	4.51658	4.71001	3.89629	4.77277	5.0068	4.93774	5.06068	4.75245	4.59567	4.78417	5.25811	4.89364	4.74237	5.4413	4.80413	4.69087	5.28376	4.93759	4.86738	5.20513	4.66173	5.09326	4.60025	4.04635	4.87199	4.6375	4.84682	4.59031	3.73456	4.46288	4.53683	5.14032	4.59419	4.29974	4.70561	4.74415	4.8203	4.75877	4.58007	4.87991	4.79443	5.24156	4.76456	4.72394	4.86373	4.92517	4.98065	5.40479	4.8203	5.33677	4.82751	4.7418	4.19231	4.97197	4.44573	4.69173	4.71555	4.28091	4.58104
GLUD1	6.28048	6.22755	6.27356	5.77896	6.74916	6.29555	6.42405	6.14099	6.42645	5.97043	6.23362	6.07532	6.16239	6.49673	6.68678	6.24601	6.46144	6.20377	6.07283	6.47969	6.83941	6.50514	6.2741	6.37209	6.41044	6.00634	6.55923	6.72519	6.25796	6.20555	5.87545	6.36038	6.6599	6.26685	6.20504	7.02676	6.74171	6.67143	6.7232	5.84184	6.93818	7.05157	6.71855	6.54193	6.55357	6.64715	6.57796	6.90106	7.16155	5.6756	6.26111	5.88119	6.39581	6.3956	6.47215	6.41609	5.76144	5.80722	6.29777	6.4513	6.09116	6.65211	6.84156	6.69725	6.4845	6.71108	6.24917	6.2975	6.01412	6.34624	6.15099	6.2252	6.34333	7.225	6.07563	6.28972	6.48753	6.47486	6.16104	6.69667	6.47845	6.74167	6.55521	6.63756	6.22989	6.22815	7.03288	6.45671	6.76782	6.6953	6.45359	6.44632	6.60023	6.21257	6.18311	6.38184	6.70426	6.27574	6.52688	6.39668	6.3945	6.30688	6.72148	6.22283	6.45812	6.45031	6.23493	6.62077	6.22236	6.67288	6.07322	5.77037	6.30975	6.26796
RPP30	5.08586	5.63845	5.59363	5.77413	5.35891	5.63535	5.4883	5.10604	5.78309	5.56337	5.33635	5.34903	6.00175	5.81008	6.0641	5.73213	5.95325	5.36774	5.16249	5.75324	5.48376	5.504	6.0702	5.67004	5.71876	5.74659	6.0034	6.37696	5.19957	5.37829	5.14563	5.82171	4.97535	6.03853	6.02056	5.78915	6.20362	5.69458	6.17096	5.40411	5.9243	5.99253	5.78672	5.94354	6.17731	5.57933	5.85127	6.21674	6.90529	5.34493	5.51679	5.19307	5.93882	5.10152	5.46087	5.56582	5.66879	5.73926	5.09808	5.01394	5.39828	5.95714	5.51204	5.5801	5.88345	6.06057	5.43722	5.70498	5.50394	5.67519	5.32564	5.01004	4.91204	5.18895	5.68609	4.84232	6.00989	5.47267	5.53049	5.85423	5.18329	6.05629	5.68326	6.27404	5.55351	5.49513	5.3801	5.51617	5.90077	5.5526	5.84882	5.47089	5.05704	5.44923	5.08545	5.4539	6.04307	5.34825	5.87261	5.76279	5.89451	5.3453	5.97684	5.65944	6.07566	5.62773	5.82043	5.85603	5.20476	6.06413	5.15405	5.72026	5.43652	5.27314
FRA10AC1	4.50776	4.62288	5.0981	4.13229	5.47749	5.22818	5.06929	4.45151	5.17334	4.42351	4.52493	3.72323	4.64778	5.61899	5.30151	5.40945	5.24224	4.89721	4.76993	4.47151	4.23399	4.5034	5.27953	4.49046	4.4836	5.10763	5.15518	4.69344	4.64258	4.89493	4.06631	4.63015	4.96244	5.13354	5.15735	5.41712	5.35073	4.86405	4.63501	4.50989	4.88893	4.97534	3.94654	4.55852	4.7425	4.92173	4.24682	4.33136	5.04429	4.81057	4.91473	4.47223	5.31534	4.99483	4.72128	4.91192	5.01391	4.91515	4.67183	4.97679	4.28278	5.59505	5.19443	4.40572	4.50454	5.21819	4.23241	4.51743	4.69544	5.38304	4.64361	4.83628	4.82751	4.844	4.23895	4.48263	4.57467	5.13302	5.33434	5.44803	4.50905	5.12927	3.61584	5.03821	4.41693	4.58294	4.78225	5.41828	4.61638	5.61274	5.26145	4.8641	4.92533	5.3052	4.78486	4.86144	5.95239	4.60125	4.98718	4.72615	4.63984	4.53381	6.18418	4.69565	4.58948	4.27458	4.64154	4.34195	4.50068	5.78418	4.7875	4.80261	4.76531	4.21841
ADD3	6.41701	7.16962	7.09095	6.38883	7.57137	7.81821	7.30987	7.62041	7.71421	6.61264	7.52872	6.79617	6.90834	7.62915	6.57577	6.88408	6.85868	7.38569	6.81677	6.7173	8.11537	7.21776	7.40224	7.25391	7.5738	6.8915	7.77904	7.73789	7.9557	7.13659	6.62653	6.45229	7.67749	7.4328	6.78608	8.16494	7.69538	7.87173	7.62792	7.34126	7.09973	7.29111	7.52778	7.45731	7.21467	7.58403	7.09233	7.73725	7.54261	6.64775	7.93224	7.14341	7.09656	8.2191	7.00561	7.63338	6.85087	6.73505	7.83372	7.6965	7.30621	7.46861	7.52116	7.21125	7.04351	6.99095	7.40317	7.26716	7.10754	7.73157	7.56557	8.23691	7.57076	7.66188	7.19354	7.94169	7.18763	7.28893	7.6311	7.41951	7.98188	7.096	7.02334	6.17042	7.19816	6.77359	8.06203	7.63113	6.93971	7.72289	7.22708	6.83969	7.72775	7.30553	8.02804	6.70915	7.58523	7.24326	7.32659	6.74988	7.10177	7.39955	7.88198	7.22205	7.05071	7.27242	6.81538	7.06783	6.80018	7.04078	6.95931	6.56863	7.57599	7.16301
DNAJB12	5.05755	5.36605	4.85197	5.00788	4.96502	5.31748	5.35854	4.92305	5.41794	5.23227	5.05478	5.19746	5.33844	5.61563	4.94463	5.29361	5.3349	5.38473	5.12217	5.2689	5.04992	5.52474	5.21025	5.21807	5.21302	5.45913	5.44216	5.24107	5.13051	5.44684	5.35148	5.34917	5.34585	5.08793	5.53573	5.36574	5.58214	5.1336	5.59928	4.91486	5.91709	5.1763	5.22603	5.26853	5.83344	5.40441	5.354	5.79318	5.60453	5.3178	5.06572	5.21745	5.02604	5.19368	5.11159	5.26896	4.75139	5.0991	5.23265	5.32618	5.07004	5.22478	5.58862	4.80439	5.3027	5.06906	5.18733	6.09044	4.76267	5.01787	5.14762	5.44425	5.24367	5.56306	5.35876	5.29119	4.83593	4.85494	4.9657	5.62471	5.14808	5.43199	5.33467	4.95613	5.51372	5.49513	5.45937	4.87814	4.77493	5.33474	5.38084	5.07045	5.85772	5.26683	5.32235	5.34606	5.55809	5.14341	5.70048	5.30387	5.55816	5.21393	5.38204	5.29512	5.64003	5.44301	5.27601	5.47242	5.23003	5.09318	5.61117	5.40815	4.81561	5.46535
EIF4EBP2	8.12755	8.43671	7.9866	8.09965	7.89405	7.6437	7.61829	8.38448	9.57309	8.04263	8.58897	8.75517	8.63579	8.50803	8.06649	8.44848	7.96749	7.72047	8.08975	8.70238	7.70564	7.92337	8.88088	8.53475	8.97061	8.01412	9.45686	8.93257	8.49297	8.72993	8.87009	7.80815	7.54246	8.80033	7.75351	8.76061	9.63014	7.99699	9.51562	8.31327	8.92472	9.5527	8.34989	8.42949	8.29932	8.9459	8.92428	9.45242	8.34568	8.18953	8.66313	8.7079	8.59165	8.32462	8.18545	8.0067	7.49112	8.32997	8.20517	8.77601	8.73587	8.10236	7.59529	7.87996	9.00472	8.51229	8.60205	7.88949	8.19062	8.61762	8.26935	7.77693	8.33862	8.67355	9.30186	8.7802	8.72613	7.77733	7.88232	8.58579	8.69315	7.99258	8.92691	7.44307	8.731	8.37961	8.04815	8.1553	8.85081	7.73258	7.90079	8.72196	8.0996	8.61223	8.78408	8.35755	8.54938	8.12115	8.02285	8.45739	7.54408	8.12924	8.6221	8.76339	9.1629	8.55131	8.09664	8.39526	8.41391	7.11878	8.43033	8.4676	7.99461	8.3954
TCF7L2	6.09702	7.22094	6.94353	8.19599	7.07708	6.58727	7.67326	7.13898	7.8203	7.48286	7.4706	6.53436	7.39241	7.6461	6.96407	7.50023	6.5907	7.5691	7.3552	7.3293	6.79755	7.3742	6.70207	6.93041	8.25734	7.60408	7.32735	8.017	7.69217	7.60414	6.90488	7.08587	7.26907	7.93733	6.762	7.06805	7.2903	7.18275	7.32085	7.12686	6.77092	7.39243	7.17613	7.07381	7.24652	8.30962	6.90555	6.96616	6.74323	7.28231	6.99333	6.46948	7.42855	7.0045	6.32919	6.47573	7.74143	7.49104	7.48389	7.68145	6.83332	7.61542	7.47026	5.75048	6.97194	7.08415	7.69184	6.73907	7.66677	6.90905	7.33465	7.07384	7.1965	6.9153	7.2322	7.45082	7.08893	6.08499	7.02154	7.03576	7.72265	7.33756	6.66547	7.88368	6.88984	6.51201	7.01498	7.17439	6.56401	7.02129	7.07272	7.12744	8.4471	6.81194	6.78853	6.93126	7.06375	7.0115	6.99041	7.55056	7.03687	7.11363	7.15868	7.1871	7.18293	6.80591	6.8993	6.92622	6.796	7.0539	7.4996	6.72907	7.88676	7.63134
MKI67	8.43944	8.65035	8.00293	8.74709	8.12038	7.69249	7.10267	8.50339	10.3747	8.08415	8.49149	9.47632	8.87578	8.65058	7.31783	8.52963	8.26867	6.91449	7.98323	9.10513	7.39383	7.2796	9.51449	8.38984	9.28627	9.27151	9.72134	9.10175	9.40558	9.81229	8.71007	7.72001	6.49756	8.04749	7.94564	7.45431	10.3091	8.42815	9.27225	9.08967	9.54557	8.91983	8.6974	8.47525	8.9238	9.34109	9.33513	9.69853	8.24976	9.1411	8.78275	8.88025	8.65679	9.02739	9.20522	8.30273	8.64056	7.71048	9.08217	8.53596	9.26848	8.65285	7.26424	8.34703	9.84797	8.49855	8.76489	8.01949	8.85251	9.33337	9.58322	8.12802	8.70826	8.29238	9.90363	9.61558	8.74294	7.54335	8.06106	8.47889	9.18889	8.14343	8.98108	6.38021	8.75004	8.768	7.57376	8.35117	8.10641	7.39925	8.04409	9.2592	7.99065	8.29876	9.26125	9.00678	9.19463	8.86728	7.72587	9.15479	6.96518	9.09468	8.32997	9.12618	9.16364	9.08626	7.52678	8.36273	8.67383	5.60712	9.05478	8.7429	8.1625	8.42302
LRRC27	3.80774	2.95651	3.42166	3.60667	3.80908	3.6258	4.13845	3.66834	4.21437	4.13424	4.09189	3.48898	3.19092	3.98413	2.77563	4.04918	3.76485	4.11446	3.37158	3.75502	3.60644	3.5113	4.34897	2.98039	3.9721	4.07113	3.3539	3.98726	3.34703	3.95317	2.86397	3.58658	4.50493	3.7368	4.11695	3.51846	4.25234	2.40255	3.68125	2.82066	4.35952	2.62236	3.48838	3.55953	3.82719	3.6462	4.47763	3.7866	3.00206	3.42356	3.52397	4.17185	3.82523	3.40371	3.74357	3.38472	3.84127	3.71118	2.72964	3.77327	3.33366	4.60269	4.35305	3.9826	3.23775	4.54781	3.86337	3.95694	3.45941	3.45217	3.87179	4.31951	3.64707	4.01345	3.32011	3.3185	3.17502	2.94214	3.44981	3.01572	3.62206	3.7518	2.28723	2.75072	3.40085	3.22333	3.87332	3.36389	3.98208	3.3693	3.52307	3.24642	4.0015	3.63261	3.57745	3.65819	3.8672	3.77232	4.38871	3.34456	4.01661	4.1572	3.43397	3.85455	3.31314	3.44231	3.46009	3.50618	3.8169	3.62357	3.78057	3.60604	2.99679	3.64572
MTG1	5.09188	5.34957	5.25861	5.22884	5.99942	5.16827	5.54693	5.08616	5.01682	5.22316	4.92695	4.9601	5.41984	5.39049	5.52563	5.87403	6.14655	5.05607	5.07638	5.17146	5.22148	5.52569	4.79317	4.48035	5.11783	5.10286	5.31531	4.69834	5.26353	5.35929	4.33215	5.07364	4.4325	5.35902	5.42901	5.11672	5.30785	4.54463	5.3322	5.09291	5.21837	4.3056	5.15031	5.43164	5.21506	5.21469	4.62797	5.25563	6.25496	4.68665	5.19356	5.00949	5.0642	4.856	5.30655	5.48616	5.00718	4.57432	5.21396	5.13085	4.97525	5.82721	5.32741	5.12256	5.13366	6.01213	5.08333	4.88343	5.04653	5.49872	4.8968	4.92355	5.14435	4.80946	4.53533	4.83042	4.90742	4.96339	4.1909	5.16633	4.9982	5.09658	5.15693	5.53904	5.2071	5.21898	5.89948	5.01625	5.71179	5.00992	5.65001	5.02891	4.78037	5.39861	5.27473	5.13344	6.19718	5.02209	4.73389	5.09194	5.37017	5.22495	5.83077	5.21964	5.09653	5.31342	5.13137	5.0664	4.88429	4.59131	5.29185	5.35638	3.81655	4.78193
GSTO1	6.23064	6.68038	6.2339	6.73432	6.28792	7.37691	6.63639	5.77004	6.43957	6.56921	5.11672	5.8488	6.50497	6.114	7.40212	6.33575	6.85944	5.55842	6.15812	6.01844	6.5533	6.48945	5.76667	5.65499	6.83809	5.40766	6.7911	6.62441	5.76915	6.44612	5.834	6.33389	6.18168	6.10005	7.33767	6.18873	6.48854	5.92484	6.89899	6.35488	5.91599	6.42725	6.06993	6.6898	5.91821	5.49377	6.53242	5.64533	6.80409	5.55936	6.02197	5.56621	6.17648	5.50208	6.08394	6.26672	5.80345	6.60487	5.91027	5.70687	6.20276	5.82481	6.66747	6.67339	6.55649	7.12131	5.81675	5.92362	6.10023	6.42937	5.78648	5.46576	5.85732	5.54867	7.11069	5.28413	6.37586	6.62338	6.34717	6.94276	6.02966	6.58143	6.54708	7.6696	6.18797	6.33784	6.01151	6.1509	6.61245	6.28451	7.4291	6.6056	5.89737	6.25897	5.71004	6.12616	6.25423	6.15224	6.92593	6.47248	6.9741	5.80208	6.55904	6.00914	6.08471	6.90792	6.7876	6.59955	5.93041	6.6617	6.00336	6.33845	5.95777	5.9422
TAF5	4.28579	4.32195	4.39248	5.15938	4.67268	4.29274	3.52625	3.92534	5.09652	3.93246	4.25384	4.4936	4.65953	4.51785	4.93458	5.18638	4.44534	4.08301	4.24585	5.19863	3.8116	3.80281	4.88495	4.94581	4.38436	4.64115	4.90859	5.22694	4.29542	4.35939	4.55697	4.23528	2.74271	4.84374	4.57772	3.96584	5.60094	4.3111	5.37784	4.57256	5.0446	4.91674	4.68175	4.26418	4.72818	4.35374	5.19857	4.32308	4.72241	4.88917	4.44729	4.10614	5.20581	3.85967	3.98237	4.61684	4.39969	4.3527	4.38995	4.08396	4.74875	4.92853	3.37122	3.76205	5.05249	4.94064	4.45843	4.41714	4.09345	4.54929	4.10765	3.22204	4.22618	3.85956	4.99902	4.01322	4.92451	3.58021	4.57094	4.71383	4.33569	4.99418	4.18981	4.7158	4.50312	4.24196	3.92929	4.35946	4.91898	4.45369	4.94488	4.71776	3.37948	4.27396	4.19166	4.31919	4.8576	4.11252	4.29583	4.68355	3.87503	4.52195	4.47978	4.5197	4.97794	4.19858	4.21887	4.64191	4.38265	4.6527	4.05898	4.46176	4.64861	4.79229
PPRC1	6.03947	6.20353	5.78643	5.88228	5.51778	5.52005	5.54652	6.53475	6.73896	6.1464	6.54223	6.55638	5.89913	6.93032	5.75247	6.21208	6.02935	6.45362	6.65328	6.88331	5.20084	6.25715	6.7158	6.68303	6.05888	6.30137	6.90292	6.58354	6.63104	6.26514	5.48749	6.06321	4.94242	5.91185	5.54883	5.62896	6.93853	6.79518	6.83006	7.09407	6.43919	6.61367	6.37383	6.38497	6.48732	6.60283	6.70041	6.74522	6.50094	6.26843	6.1513	6.73295	6.53858	6.37083	6.63157	6.22153	5.71136	6.22478	6.31505	6.20891	6.39536	6.46438	5.79691	5.97912	6.53324	6.64474	6.20126	6.24269	6.1858	6.37402	6.51013	6.00547	6.48997	6.41371	6.82047	6.39828	6.88069	5.85743	6.2688	6.54441	6.05228	5.81422	7.06993	5.73001	6.48453	6.66885	6.21838	6.71839	6.81248	5.63076	5.7804	6.74304	5.95254	6.53615	6.52163	6.46642	6.51829	6.2932	5.63165	6.47736	5.49965	6.69082	6.71688	6.77985	6.14731	6.11512	5.92061	6.35184	6.34352	5.60899	6.28545	6.1211	5.8704	6.1828
ITPRIP	5.45772	5.15971	5.41318	5.21578	5.88598	4.61315	5.53106	5.54335	5.37999	6.13762	5.82293	5.03476	5.6048	6.39696	4.57534	4.99707	5.03852	5.71147	7.06139	4.97451	5.75651	5.51286	5.15138	4.13928	4.51191	4.65849	5.64555	5.78904	5.58219	5.9379	4.37872	5.03621	5.16422	4.74892	4.87817	6.25305	5.59951	5.65213	4.6459	5.21463	4.74412	4.94252	5.38726	4.8474	3.95963	5.2195	4.90916	5.10677	4.73094	4.72588	5.82196	5.13597	5.29157	6.04485	6.23665	5.72047	5.19851	5.80264	5.25148	5.76916	5.36236	5.92716	4.47461	6.63208	5.72122	4.96619	5.74512	4.56332	6.0238	5.80997	5.68582	5.01421	5.89523	5.67761	5.41792	5.93241	5.36404	5.78721	5.90473	5.0938	5.53263	5.31309	5.6858	4.85862	5.16964	5.92053	6.51745	5.33058	6.035	5.10834	5.47492	5.25094	5.36509	5.17943	5.79001	4.49443	5.98168	5.59434	5.57546	5.22081	5.11532	5.00536	5.8202	5.64205	5.27915	5.27474	4.51527	4.84593	4.89486	4.79217	5.09399	5.25962	5.22099	5.21828
CNNM2	4.6563	3.33433	4.41931	3.81149	3.91153	3.42137	4.93537	4.20956	4.29279	4.28196	4.81204	4.04689	3.78423	4.4652	3.20335	3.52617	4.36642	3.968	4.71952	5.19113	4.5224	4.77223	3.85284	4.82111	4.14543	3.69236	4.85878	5.69957	4.74193	3.80826	3.49762	2.91789	4.45049	3.72684	3.719	3.86698	4.35621	4.76972	4.73947	4.11598	4.05019	5.26847	4.49737	4.54956	3.51187	4.14573	4.31399	4.03591	3.19793	3.53379	4.0919	3.94959	3.869	4.38531	4.06413	3.83132	3.47946	4.29866	3.93506	4.53476	3.76251	3.98805	3.44783	4.20474	4.48625	3.84591	3.99271	4.1622	4.4848	3.76482	4.43641	4.21817	4.15858	3.85231	3.84946	4.37339	4.75999	4.34664	3.5632	3.7999	3.84347	3.25039	4.13511	3.53164	3.90507	3.9495	4.30245	4.28898	3.22222	3.53022	2.74631	4.25467	4.30955	4.02023	3.80641	3.64505	3.9201	4.05588	4.32715	5.2307	4.36162	4.03474	4.00988	4.03341	4.99354	4.17457	4.88198	3.68837	3.60142	2.64846	4.04404	4.26722	4.71319	4.34516
PDCD11	6.43543	6.38501	5.92285	5.56239	6.08215	5.6648	5.58998	6.56273	7.15874	6.03311	6.67209	6.5982	5.93076	6.96458	5.58468	6.17771	5.57823	6.17281	6.45916	7.042	5.82458	5.68457	6.76364	6.00499	6.30257	6.3881	6.95035	6.59087	6.64825	6.5502	5.95924	5.78701	5.39792	5.65914	5.21824	5.97895	7.44703	6.53025	7.21715	6.8671	6.79147	7.87223	6.38732	6.06036	6.07077	6.88835	6.28756	6.8222	6.78261	6.33912	6.26788	6.274	6.63544	6.49536	6.52092	5.95222	5.74961	5.78478	6.32575	6.77048	6.28847	6.41195	5.32658	6.16957	6.84866	6.35918	6.34991	5.73419	6.22294	6.52283	6.78633	5.96073	6.62969	6.23623	6.89098	6.77449	6.99398	6.07833	5.88178	6.23277	6.54255	5.40008	6.8502	5.45102	6.11742	6.38964	6.12097	6.16992	6.89466	5.52557	6.03941	6.73239	5.77691	6.53521	6.56148	6.47812	6.50934	6.30647	5.0125	6.31191	5.16402	6.23071	6.46314	6.55913	6.36952	6.50107	5.84689	6.18749	6.31829	5.29429	6.53917	5.81939	6.39597	6.42625
RGS10	4.90464	4.36774	5.1512	3.26029	5.47489	5.52378	4.6889	5.30327	4.44488	2.87942	3.86459	4.05218	4.01588	5.42456	4.60166	3.3916	4.78517	3.6844	4.32846	3.64886	6.1901	4.0862	3.81747	4.1467	3.8449	2.97816	4.37448	3.57986	4.75886	4.17311	2.76187	4.66817	5.62189	2.4934	4.1273	5.97206	5.4607	6.21817	3.68191	4.05378	3.67686	3.78484	2.48557	4.42197	5.50224	2.76658	3.64706	3.56274	4.82111	3.84067	4.57121	3.29761	4.19253	5.44013	5.48366	5.44167	4.51482	3.76702	4.58306	5.01643	3.95677	5.30454	5.28031	5.53173	3.86225	4.36717	3.52627	5.21038	4.87922	4.56562	5.57716	4.66397	5.43785	3.51627	4.66068	4.09507	4.36825	5.80593	4.75328	6.18304	4.53358	5.0518	4.50084	4.48295	3.97637	4.82018	6.41518	5.27484	4.84258	5.81245	6.33576	4.75146	4.27952	3.8849	4.56907	3.73459	6.19622	5.8063	4.26773	4.26435	3.85401	4.05802	6.23053	3.75646	3.49844	3.40037	4.30936	4.24064	3.9876	4.19682	2.86903	3.66281	3.3921	3.28596
BTBD10	4.67383	4.57929	4.81106	4.42547	4.62546	5.08918	4.67453	4.64563	4.43627	4.58422	4.68003	4.84338	4.31318	4.47885	5.05814	4.36667	4.46078	4.13432	4.48462	4.68222	4.56839	4.92712	4.63287	4.61239	4.45325	4.7898	4.56556	5.12265	4.82028	4.63073	5.29985	4.84092	4.74749	5.34313	4.8587	5.1577	3.83163	5.07155	4.89253	4.77202	4.48268	4.57936	5.09587	4.91521	4.69594	4.43305	4.96105	4.47729	4.88363	4.99959	5.05636	4.13529	4.5857	4.8937	4.75021	4.95357	3.92103	4.60481	4.80779	4.79809	4.5062	4.44934	4.64897	4.5882	4.78157	3.91102	5.00764	4.63874	4.62955	4.03577	4.76309	5.83569	4.69458	5.16735	4.24694	4.73497	4.98934	5.03969	5.14338	4.4406	4.71985	5.18819	4.57486	5.10407	4.59346	4.75623	4.94896	5.04382	4.48651	5.06528	4.94317	4.29331	4.4706	4.70975	4.70646	4.54605	4.74658	5.01379	5.20947	4.58237	4.887	4.7376	4.68568	4.40324	4.97046	5.12898	5.04679	5.03798	4.86091	5.48466	5.2599	4.41139	5.09105	5.09151
LIN7C	5.94369	5.60506	6.20273	6.13719	5.15219	5.9212	5.99167	5.34972	5.86176	5.68782	6.32292	5.88443	6.11131	5.38951	6.02474	5.2705	5.25185	4.85039	5.69715	6.1082	6.02435	6.03152	6.25339	6.06869	6.28845	6.13919	5.79059	6.21181	6.15346	5.96517	6.46475	5.84481	6.49038	6.53247	6.15822	5.98581	5.38284	5.91576	5.4627	5.98287	6.45972	6.59855	6.31868	6.09924	6.49294	6.44805	6.4805	6.38148	6.06683	5.91056	5.78342	5.33163	5.83077	6.19188	5.7626	5.73122	6.26223	5.6909	6.00496	5.56363	6.13363	5.04475	6.53793	6.14638	6.1896	5.11584	5.923	5.96061	6.20797	4.97734	6.27925	6.17332	5.12253	6.61762	5.68157	5.89059	6.22342	6.25794	5.2758	5.53703	6.31668	6.25175	5.57098	5.67329	5.92314	5.49583	5.11882	5.56347	5.68207	5.85828	6.02481	5.79427	6.57902	5.56046	5.41933	6.28827	5.23781	5.97551	6.11414	5.71114	5.88733	6.14897	5.99104	5.36631	6.26995	6.11091	6.09367	6.1278	6.02383	5.84387	6.35895	5.84319	6.44574	6.55835
IMMP1L	3.56621	4.1387	3.70305	3.52065	3.77042	4.31284	4.11517	2.62867	3.06422	3.74146	3.35355	3.53784	3.70477	3.23843	4.88873	3.26637	3.95476	2.63723	3.50172	3.47131	3.97506	3.81988	3.82297	3.46775	2.30323	3.48775	4.06181	3.81811	3.48812	3.5725	3.84019	4.18201	3.87214	3.96507	4.39792	3.89641	3.39058	3.60781	3.3526	3.94819	3.81615	3.65821	3.38887	3.54568	3.83082	3.42656	2.92558	4.13667	5.39218	3.37831	3.92904	2.52118	3.78278	2.35174	3.58721	3.75073	3.42816	3.78489	3.43972	3.13364	3.33809	3.33611	3.81783	4.17823	3.49324	3.89566	3.47523	3.73952	3.66905	3.03068	3.33027	3.76142	3.59899	2.84542	3.72741	3.13614	3.63	3.25474	3.9437	3.67329	3.38604	4.19601	3.80682	4.80591	3.85874	3.81852	3.06219	3.88094	4.02254	4.24812	4.9034	3.65771	3.11657	3.98711	3.50582	3.18227	3.64134	3.70671	4.04839	3.98861	4.39046	3.30488	3.92128	2.90305	4.01463	3.3405	3.9549	3.541	3.5218	5.12173	2.06608	3.38764	3.51742	3.16139
PGAP2	4.91294	4.6541	5.20142	4.87553	4.88268	5.18324	5.20727	4.87623	4.5449	5.11505	4.59612	4.64689	4.92456	4.80577	4.59965	4.20056	4.99369	4.0883	5.36189	4.5715	4.99988	4.94951	5.29412	4.54303	4.78904	4.89333	4.40854	5.12662	4.74718	5.01464	4.96836	4.87242	4.8365	5.14106	5.32971	4.46138	4.41997	4.72361	5.05256	5.34261	4.83739	5.22252	5.1531	5.0076	5.1343	4.68521	4.80504	4.64188	5.08736	4.76408	5.00468	3.58357	4.91169	4.69583	4.9889	4.88347	3.89034	4.68582	4.64247	4.75229	4.86828	4.00131	4.82517	4.87442	4.99177	3.95697	4.67702	4.84389	4.93531	4.33731	5.08795	5.92569	4.69892	4.47725	4.64542	4.69297	4.8655	4.84582	4.90732	4.66864	5.11872	4.77975	4.6915	4.82039	4.41845	4.59986	4.52739	5.17718	4.55733	4.68794	5.55277	5.16685	4.54766	5.04429	4.39784	4.49054	3.71863	5.18964	4.94834	4.7715	5.03965	4.67438	4.6829	4.79781	4.99354	4.78233	5.43595	4.68162	5.03352	5.7047	5.13479	5.0035	5.0676	4.86077
TUT1	4.30257	4.71556	4.24984	4.1967	4.74667	4.95668	4.6271	4.43763	4.30762	4.47128	4.57614	4.63505	4.73202	4.557	3.93644	3.89127	4.62812	4.51545	4.40729	4.5533	4.35813	4.89524	4.25381	4.6031	3.58035	3.31291	4.26932	4.89762	4.59228	4.79358	3.74706	4.60267	4.26877	4.49311	5.04755	3.83514	4.20071	4.53279	4.64794	4.88118	4.84666	5.1054	5.30367	4.83572	4.77374	4.64016	3.26132	5.03611	4.12181	3.61851	4.37609	3.21345	4.79773	4.51563	4.71689	4.67827	4.43733	4.31748	4.56692	4.47962	4.49233	3.50262	4.53247	4.67101	4.61699	3.62876	4.46378	4.63707	3.84414	3.71198	4.54737	4.57953	4.54379	4.60022	4.15393	4.57573	4.9727	4.46942	4.12449	4.52526	4.45428	4.40396	4.15846	4.61033	4.66144	4.68809	3.77025	4.69696	4.33594	4.44218	4.66612	5.00209	4.37979	4.62969	4.21528	3.83123	4.44179	4.51881	4.43562	4.05912	4.84917	4.17908	4.08328	4.12439	3.65424	4.52454	4.76866	4.42506	4.80428	3.94212	3.68994	4.51091	4.33605	4.81945
ZNF214	2.51925	2.51857	2.72437	2.32991	2.33423	2.85584	2.99901	3.15652	2.69705	3.07122	3.25643	3.73313	3.03901	3.73694	2.79681	2.05876	2.52887	3.40562	2.5202	3.80105	2.32559	2.62122	4.62292	3.0597	2.30815	3.10833	3.86633	3.96597	3.28887	3.66789	2.77241	2.98622	2.95919	4.19284	3.87084	2.0387	2.6076	2.1393	4.34196	2.74202	2.98783	3.61463	3.67455	3.3929	2.83045	3.03986	3.34901	3.18838	2.14432	3.89308	3.12178	2.22629	4.11766	3.34631	3.19326	2.78391	2.67568	4.33318	3.39842	3.26032	3.41989	2.17902	3.24372	3.35074	3.23299	2.30036	3.32328	2.57413	2.32708	3.28466	2.71352	3.7057	2.92066	2.62857	2.95037	2.96785	4.10843	3.26521	5.20385	2.31345	2.74993	3.10526	2.36535	4.27913	2.44083	3.04477	1.74062	3.59078	2.87734	2.91976	2.91719	2.37811	3.22278	3.4099	2.41296	2.67311	2.95879	3.16424	3.29846	3.51147	2.46256	3.35421	2.61551	2.95105	3.26621	2.28863	3.07218	3.11868	2.97843	4.35294	2.15448	3.24502	2.52279	3.08324
APIP	4.73124	4.20171	4.30841	4.12381	4.39146	4.27701	4.87799	4.15688	3.99591	4.30078	4.06093	4.05481	4.2516	3.60505	4.86051	3.3757	4.76763	3.10666	4.29554	3.89938	4.64388	4.04123	4.71303	4.30518	2.84968	4.17329	4.10755	4.62435	4.61342	4.36145	4.75258	4.16765	4.56024	4.51122	4.59447	4.48037	3.73466	4.12262	3.69311	4.11697	4.63028	4.20389	3.94945	4.78528	4.11584	3.89057	3.41512	4.48015	5.25603	3.67306	4.6025	3.3651	4.4196	3.38266	4.21651	4.69301	4.39241	3.84613	4.34578	3.96891	4.2791	3.51721	4.16764	5.00154	4.47379	2.38347	4.30162	4.39094	4.10428	3.5799	4.06003	5.15216	3.99653	4.02783	3.97684	2.93579	4.71952	4.27139	4.36446	4.27118	4.40801	4.79867	4.40031	4.28567	3.85275	4.13234	3.72308	4.62822	4.99384	4.88741	4.29965	4.41748	4.23709	4.2112	4.13084	4.00157	3.95651	4.22037	4.63649	4.08915	4.07542	3.83713	4.33808	3.8353	4.60746	4.2345	4.26692	4.49498	4.20082	4.94821	2.86761	3.78693	4.26634	4.28166
PAMR1	3.25	4.45635	4.77801	3.99415	2.88488	4.97715	2.13388	2.92243	3.96406	1.85417	2.43739	3.28971	3.19578	3.08131	3.05692	3.30327	4.26822	3.27252	4.40248	2.91797	5.23024	3.4498	3.46926	4.01507	2.03148	2.50957	3.33985	3.17013	3.67749	2.96051	3.41064	3.68177	7.22137	3.49751	2.31219	5.11341	3.44283	6.54567	2.31	4.60501	3.0104	3.2452	2.04161	1.83857	2.54978	3.79306	2.86092	4.05756	3.57471	2.93074	4.37776	2.71143	2.8728	3.78077	2.86063	3.3314	3.27028	2.87223	4.0987	4.25942	3.00136	3.05819	4.81104	1.13111	2.21427	3.53603	4.04866	4.3205	3.94946	1.8812	4.17803	3.37554	3.50944	5.17932	4.99392	3.03665	4.6298	4.62535	4.86372	3.32215	5.00774	2.78704	4.01098	3.27453	3.45425	2.6887	5.66716	4.44984	2.40021	3.93482	4.80511	3.48013	3.52195	4.69118	3.51007	3.76491	3.33032	3.64045	2.29703	2.80662	2.6353	3.77353	3.23764	2.29836	4.0139	3.96817	3.09797	4.62866	2.84423	3.02267	3.52764	3.53463	2.61485	3.50684
DGKZ	6.00885	5.33195	5.37103	5.7505	6.01715	5.70527	6.10346	4.99669	4.99389	5.46794	5.54427	5.21994	5.55971	5.63044	5.33969	4.53066	5.6902	4.47851	5.64931	5.52823	5.21733	5.57681	5.741	5.33634	4.11305	6.36846	4.76388	5.40526	5.3121	5.63642	5.85753	5.36762	5.43203	5.83738	5.89097	5.04432	4.99754	5.8049	4.87961	5.5013	5.42252	5.64537	4.96436	5.2997	4.66863	5.34921	5.32849	5.2805	6.24953	5.32701	5.39835	4.62158	5.24836	4.95971	5.05358	5.41942	5.35497	5.61304	5.28585	5.45976	5.25267	4.96332	5.26397	4.98634	5.12109	4.89716	5.17072	4.74082	5.08107	4.4513	4.69621	5.90029	5.17521	5.28217	5.21237	5.21234	5.2396	5.83696	5.44561	5.60377	5.4005	5.52317	5.13045	4.76904	5.56706	5.5593	5.42557	4.92424	5.75048	5.82137	5.35544	5.24622	4.83232	5.89524	5.39799	5.65134	5.35272	4.92194	5.51059	5.3511	5.52097	5.05892	5.06996	5.21578	5.38376	5.10765	5.5566	5.30541	5.20633	5.49008	4.59984	5.64696	4.7929	5.21881
EIF3M	8.32318	8.16089	8.2966	8.2508	8.27564	8.20217	8.43594	6.87091	7.2275	8.26215	8.01361	7.49812	8.06689	7.73497	8.87882	6.82345	8.54374	7.22146	8.51868	7.95622	8.53917	8.21279	7.89985	7.37895	6.12742	7.57587	7.37611	8.25549	7.67682	7.6364	7.81567	8.68228	8.65978	8.12742	8.77487	7.94867	6.7419	7.34735	7.31387	8.06573	8.04641	8.41931	7.83838	8.56693	8.77436	7.80614	7.22405	7.63781	9.41101	7.05646	8.164	6.90018	8.49906	6.51744	7.68739	8.35069	7.83078	7.66711	7.27536	7.82017	7.78004	7.36274	9.24934	8.14206	8.08507	7.9572	7.71105	8.54986	7.91928	7.03073	7.69398	7.94326	7.81166	7.9668	7.7628	6.03951	8.315	7.3516	8.05471	7.87887	7.52441	8.93555	8.01119	9.38842	8.2147	7.79792	7.33682	7.76332	8.3311	8.24327	8.64532	8.25821	8.96427	7.60819	7.64476	7.58984	7.86708	7.95885	7.98976	8.06822	8.19084	7.96344	7.849	7.2279	8.32201	8.65884	8.91706	8.78169	8.15466	9.06242	6.59531	8.01114	7.94706	8.2396
TNKS1BP1	5.36533	6.41684	6.00083	5.69472	5.97757	5.94231	6.13677	5.57381	6.27441	5.6593	6.43225	6.40012	6.43983	6.36272	5.31625	5.28937	5.92657	5.58272	6.32258	6.04391	5.34621	6.44612	6.18031	6.62179	5.31233	6.93198	5.50422	6.52161	6.20817	6.10356	6.76559	5.92976	5.88028	5.56578	7.31371	5.85126	5.42543	6.80475	6.89243	6.57926	6.32825	5.73713	5.67323	6.12907	6.18385	6.19122	6.40326	6.17704	5.51904	6.25794	5.77963	5.09932	5.99006	6.24759	6.02376	5.82356	5.6718	6.07744	6.46276	6.34449	5.97247	5.32691	6.30857	5.40026	5.83478	5.15149	5.92978	5.82677	5.69613	5.46776	5.90507	6.26367	5.6033	6.79844	6.08268	6.11396	6.68508	4.68553	5.67119	5.761	5.67052	6.17098	6.57703	4.97406	6.26879	6.23344	6.3926	5.70504	5.88305	6.20479	5.93693	5.87548	6.66348	6.24362	6.46473	6.35172	6.03685	5.8358	5.94704	6.35116	5.57641	6.23753	5.4162	5.39262	6.37322	6.18086	5.40121	6.52905	5.8648	4.82833	5.72264	5.89946	6.16745	6.03614
SERPING1	7.65628	7.32279	8.29146	7.49776	7.92785	7.10534	8.12691	6.94126	7.33665	8.15079	8.0488	6.59028	7.58717	7.51999	6.93915	6.89482	7.97419	8.46904	8.95527	7.24132	7.81587	8.35054	7.4965	7.41898	9.53654	8.02853	7.01351	7.65791	6.85981	6.2306	8.51887	7.08564	8.48134	6.94226	7.99079	8.66718	6.78192	7.16129	8.22203	7.04129	7.35102	6.05568	6.99412	7.12239	6.77397	6.57634	7.52215	5.94832	6.48884	6.91854	7.75571	7.00856	7.01811	7.65139	7.44611	7.44458	7.4887	7.49782	7.93322	7.84285	7.45475	7.7402	7.51827	7.64026	7.19233	7.4275	7.46188	7.32253	7.85783	7.96438	6.77046	7.90096	7.41268	6.9495	6.5399	7.27843	8.34551	7.95328	7.47782	8.01758	7.42246	7.16494	8.73958	7.47647	6.74927	7.86889	8.42131	7.52347	7.7177	7.41051	6.6533	7.32849	7.65229	7.77843	7.89484	7.35044	6.98009	7.01958	8.26579	7.72143	8.6908	7.98533	6.42195	7.25415	7.97965	7.91702	7.63149	8.08387	8.1547	7.9634	7.25831	8.39104	8.10951	8.05657
SSRP1	8.01538	8.36351	8.10316	8.27909	8.17624	7.71601	7.62137	8.10378	8.16821	7.93447	7.96172	7.97015	8.23222	8.02835	7.7663	7.2359	7.85988	7.81809	8.14819	8.49027	8.11659	7.87925	7.89382	8.29138	7.77019	8.35589	8.27007	8.51064	8.17857	8.0847	8.42993	8.03366	7.66386	8.0074	7.98719	8.05085	7.94629	7.72586	8.90982	8.41929	8.51821	8.75959	8.17633	8.02623	8.16757	8.32864	8.35417	8.40136	8.62178	8.15675	8.30835	7.03667	8.12159	8.01768	8.24818	8.06278	7.89649	7.87101	8.03306	8.04709	8.05259	7.45499	7.47297	8.28824	8.58663	7.41296	7.93998	7.9154	8.21593	7.49015	8.33657	7.88907	8.07781	7.73907	8.48162	8.13309	8.4438	8.1645	7.91547	8.01709	8.1896	7.68128	8.17501	7.42822	7.97333	8.06254	7.17707	7.96605	8.648	7.06611	7.67094	8.47722	7.54018	8.26326	7.92803	8.0128	8.21623	8.22841	7.55709	8.43178	7.78391	8.04557	7.77528	7.61609	8.54296	8.34858	8.20903	8.25074	8.01799	7.10181	7.45472	7.87941	8.06355	8.26561
SLC43A1	4.73392	2.38096	3.73302	3.62396	4.55898	2.96954	4.0105	3.50712	3.4093	3.83383	4.54018	2.34405	3.7373	3.55554	3.55649	2.41059	4.45389	3.63672	4.00192	4.00689	5.10676	3.97069	4.00408	3.02937	1.96045	3.57229	2.73637	3.77739	2.82248	3.74609	3.65402	3.5481	3.57247	2.37841	2.54393	4.1147	3.2923	3.6486	3.40725	3.19613	3.65668	4.12378	3.58971	2.68716	2.65335	3.41716	2.71107	2.80362	4.29089	3.20255	3.15333	2.53445	3.78188	3.21319	3.19431	3.92979	3.16025	2.80211	2.54175	3.55961	3.54873	2.88497	3.02847	2.9858	3.27714	2.11529	3.57261	3.06653	3.44245	3.52304	2.54532	2.37693	3.39855	2.59612	2.80479	2.77193	4.37639	4.12819	2.31403	3.25102	3.56606	2.92799	4.22166	4.54859	3.19605	3.65962	3.85031	2.91091	4.85912	3.83477	2.57726	3.56471	2.76817	3.7471	3.85234	4.71863	3.18659	2.80265	3.37765	3.51779	4.17308	3.81846	3.65173	4.02528	3.70926	3.23611	3.43368	3.53564	4.13891	2.78722	2.66778	3.65846	2.34345	3.25323
C11orf49	5.80225	6.26648	6.23048	6.53928	6.19414	6.52138	6.27533	6.2321	5.55426	6.21852	5.73553	5.77099	6.19749	5.95722	5.76984	5.0865	6.01152	5.56277	6.08765	6.05524	6.01692	6.10808	6.08171	5.87621	5.10918	6.31735	5.665	6.38445	5.90549	5.77682	6.47135	6.51747	6.68605	6.50533	6.20279	5.90442	5.57254	5.3673	5.1749	6.24295	6.17652	5.98685	5.94923	6.64396	6.35631	6.07272	6.17224	5.76574	6.37467	5.97407	6.24259	4.81211	6.09913	6.20035	6.23754	6.20529	6.00747	6.14305	6.02894	5.73565	5.82097	3.75282	6.27506	7.04428	5.8945	5.91092	5.81297	6.40418	5.65709	5.13817	6.01645	6.97897	6.15693	5.83022	6.04547	5.92426	6.18522	6.26284	6.35983	6.07952	5.87062	6.36235	5.86642	6.09088	6.00948	6.50236	5.44846	6.0848	5.99451	5.85035	6.24085	6.29798	5.98392	6.13456	5.7517	5.99481	6.17003	6.13976	6.18708	6.38657	6.41633	5.85961	5.68665	5.45245	6.44562	6.12036	6.02794	6.15253	6.17012	6.62043	5.40162	6.02726	6.23498	5.97001
ARFGAP2	6.05749	6.07593	6.02385	6.08538	6.38845	6.08221	6.13246	5.95375	5.88746	6.27496	6.12696	5.98976	6.29153	6.10302	5.89297	5.41627	6.48865	5.1752	6.33972	6.05537	6.0695	6.49575	6.1129	5.4746	5.14142	6.04771	5.73167	6.35792	6.20682	6.13968	6.57714	5.98253	5.98762	6.45942	6.39092	5.90932	5.68217	5.93049	5.14306	6.11431	6.26275	5.2348	6.00266	5.8826	6.32708	6.35271	5.77053	5.97761	6.73889	6.09047	5.96588	5.04615	5.64849	5.83342	5.99125	6.19177	6.01322	5.86114	6.3839	6.25814	5.88831	5.34598	6.15382	5.91336	6.16556	5.22367	6.09364	6.19314	6.07336	5.08514	6.09907	6.66677	6.18346	5.96262	5.57602	5.98862	5.99892	6.054	5.86121	5.7328	6.13788	5.8209	5.6955	6.08114	6.201	6.26152	5.79597	5.64398	5.80138	6.23159	6.34933	6.1275	6.06244	6.23095	6.26871	6.01447	5.93835	5.95559	6.01126	6.3045	6.37315	5.94993	5.71681	5.6636	6.13798	6.33336	6.27683	6.35293	6.36509	5.93409	5.47374	6.07755	6.1816	6.21861
CELF1	7.49763	7.3156	7.61809	7.71984	7.70285	7.67451	7.58907	7.41482	7.86876	7.32885	7.83315	7.72852	7.69069	7.37468	7.70677	7.16055	7.51567	6.90414	7.64347	8.04701	6.88855	7.41711	7.98385	7.88861	7.21686	7.6893	7.33692	8.1932	7.57123	7.67375	8.06816	7.03901	7.39011	7.60061	7.82762	6.62023	7.32427	6.7061	7.1665	7.7877	7.71629	7.77005	7.89724	7.76262	7.75164	7.56679	8.08633	7.63877	7.46501	7.72327	7.34608	7.32284	7.93573	7.38909	7.38931	7.42945	7.65266	7.43322	7.30828	7.14576	7.73748	6.94057	7.64387	7.34953	7.95298	7.04842	7.52925	7.53948	7.67803	6.7107	7.52662	7.54688	7.35558	7.54558	7.43929	7.41998	7.91494	7.22752	7.2986	7.00169	7.2776	7.80159	7.46783	7.364	7.42404	7.17288	6.68323	6.95371	7.29418	7.7593	7.61669	7.42703	7.58357	7.54189	7.41441	7.68861	7.24122	7.27671	7.54996	7.76065	6.74191	7.54861	7.16476	7.42693	8.1339	7.91702	7.60228	7.89678	7.75739	7.79302	7.05561	7.42007	7.88736	7.96723
HIKESHI	4.95686	5.4761	5.54102	5.2155	5.82178	6.07688	6.31127	5.24668	4.92401	5.39144	4.95043	4.8242	5.27796	4.91482	6.18595	4.93963	5.96084	5.35901	5.35552	5.00788	5.50376	5.36203	5.01393	4.94	4.67893	3.71978	5.2199	5.36488	5.20901	5.04615	4.41522	5.56276	5.55609	5.85488	6.12084	6.00918	4.581	5.27115	4.81471	5.35797	5.10543	6.04272	5.19224	5.61903	5.46188	4.98103	4.37365	5.3101	6.25496	3.87272	5.70774	4.20855	5.55962	5.06615	5.25323	5.80911	5.21442	5.3625	5.13707	5.07153	4.9201	5.08491	5.42345	5.72685	5.20372	5.04102	5.27978	5.3004	5.38028	4.58498	5.1919	5.0888	5.05869	5.04508	5.08311	3.79164	5.31903	5.90612	5.42582	5.20962	5.13026	5.64317	5.38085	6.43684	5.28453	5.54749	4.89054	5.50744	5.59287	6.21378	6.34921	5.42811	4.77033	5.54129	5.15734	4.71457	5.40728	5.49097	6.06629	4.48771	5.99036	4.61246	5.49521	4.51826	5.03899	5.22885	6.02935	5.38037	5.26758	6.71772	4.37016	5.3138	5.32092	5.2929
SESN3	8.39934	6.96199	6.91326	6.95211	7.65462	7.38944	6.55967	7.69578	7.73296	7.36189	7.70165	7.19555	6.45947	6.60809	7.03709	5.69148	6.51526	7.14111	7.52206	7.72746	7.80092	7.48718	6.93314	8.00581	7.20105	6.91316	7.42921	8.03694	8.64197	7.46399	6.88611	7.08197	8.31814	6.42099	7.05252	7.72898	7.23997	9.43404	7.22925	8.48569	7.86569	6.98139	7.87316	7.24788	7.0847	7.13363	7.79639	7.89025	6.93747	7.34615	8.32893	7.84154	6.98475	8.51085	7.31961	8.30534	7.46496	7.3672	7.70346	8.66976	7.07394	6.34867	7.84673	7.41364	8.12017	6.24141	7.66374	8.01344	7.10826	6.52255	8.4389	7.47469	8.18863	9.48501	6.9568	7.23011	7.47596	8.24657	7.43257	7.2187	7.88862	6.75039	7.3432	7.48899	7.98797	8.18606	7.69553	7.85392	6.35601	8.17862	7.23804	7.38318	8.23824	7.33419	7.99747	8.08052	7.11315	7.79985	8.35116	5.75026	6.01177	7.26628	7.0957	7.09883	6.93469	9.07521	7.8972	8.13325	7.12172	7.93822	8.06929	7.34175	7.68302	8.01603
ENDOD1	4.17637	3.16701	3.45633	3.24584	3.64667	3.24147	2.55992	2.29832	3.1523	4.25351	3.10385	3.77928	3.2682	2.41475	3.45651	2.38962	4.27835	2.45735	3.0311	3.57323	3.58005	3.85871	1.64456	5.25255	3.16339	2.55306	3.10844	3.30722	3.01724	3.66057	2.43407	4.10275	5.80104	3.40053	3.48009	4.47005	3.97031	5.09622	2.96813	4.35829	3.76957	4.44358	3.9129	3.95384	3.69971	2.80391	2.66735	2.97913	3.41808	3.02435	3.28971	3.43931	2.70866	3.77643	3.52663	3.28063	3.2108	2.35298	3.53991	4.92735	3.17408	2.33386	5.01132	2.80257	3.54333	2.0209	3.02168	4.12453	3.7508	3.23922	3.31112	3.82189	2.72908	5.6073	3.7239	3.05002	3.10065	3.65277	3.40965	4.06038	3.16512	2.79408	4.85538	3.53384	3.65522	4.74184	4.27741	4.15826	2.36739	4.41263	2.55957	2.92862	5.91982	3.68161	3.62428	5.01289	2.76881	3.3385	3.67701	2.07823	2.81625	4.16628	3.45884	2.66392	2.46206	4.56409	3.36044	4.13219	3.8631	4.0261	4.0073	4.14114	3.74475	3.53604
CCDC82	4.63389	4.46099	4.6683	4.77306	5.4817	5.19534	5.62547	4.9567	5.19361	5.04765	5.06156	4.86118	5.13329	4.79142	5.49356	4.80507	5.60444	5.32164	4.57397	5.10308	4.92005	5.11179	5.22901	5.5051	4.25422	4.21451	4.60847	5.23984	4.97268	5.1851	4.20895	5.19466	5.30859	5.37027	5.23675	3.83514	4.8304	4.88476	4.25614	5.07596	5.17014	5.3016	5.84686	5.37929	5.35688	4.9024	4.04649	4.97771	5.32461	4.17899	5.40655	4.39428	5.08255	5.13217	5.17511	5.46913	5.49923	5.12871	5.02512	5.20852	5.42792	4.79288	5.86234	5.1709	5.49592	4.7171	5.0091	5.36004	5.28983	4.44307	4.8647	4.90696	4.99669	5.86748	4.51767	4.68799	5.10339	5.14299	5.27968	4.545	5.0254	5.25183	4.59482	5.60485	5.13766	5.00641	5.20783	5.44478	4.8336	5.70149	5.53069	5.26072	5.15989	5.00993	5.09433	4.81769	4.88899	5.12634	5.72313	3.96394	5.08466	5.01226	5.18388	4.7538	5.37528	5.318	5.43648	5.06321	5.52773	6.40434	4.19701	5.22321	5.53482	5.15518
TENM4	7.39257	7.48164	6.30939	7.32863	6.76996	7.19174	5.27478	8.484	7.46721	7.95377	7.28997	7.8394	7.15478	7.03685	5.51857	5.0812	6.08495	6.98395	6.85141	6.98188	5.46307	6.58461	7.62283	8.08702	6.85028	6.23462	7.07872	6.10386	8.6419	7.24049	6.07645	6.66873	8.71551	7.76219	7.36805	6.40881	8.1309	6.76904	7.6358	8.11045	7.35515	7.50695	7.36231	7.81576	6.70144	7.23373	7.36794	8.76028	5.89052	6.8027	8.07246	7.93753	6.55522	8.29339	9.10994	7.4481	7.02509	7.05268	8.21647	8.20429	8.04748	6.59278	7.09883	9.05812	8.91323	6.83	7.5141	6.17117	7.28384	7.76266	8.23939	8.43984	8.24274	7.37026	8.32424	10.7157	7.41483	6.75502	7.15706	6.50933	7.75406	6.24086	6.97657	4.90438	7.56966	7.26359	6.34871	8.05925	6.04745	6.20519	7.04311	7.42963	7.32869	7.04878	8.21445	6.38695	7.19571	7.5526	5.29403	6.70842	5.38585	6.98865	6.30697	6.19984	6.7442	8.78576	7.20398	7.52425	7.31607	6.97019	8.07886	7.94069	7.73531	7.75991
SERPINH1	7.67612	8.49327	9.59682	8.02997	9.78803	8.54695	8.19681	8.67746	8.33468	8.51454	8.15197	7.58695	8.38718	8.49331	8.30025	7.48618	8.76454	8.62173	8.77944	8.21798	8.93423	8.784	8.12369	8.5142	8.3283	7.25866	8.5017	8.6246	8.75908	7.75906	7.63643	8.3382	8.60567	8.05801	8.23143	10.0316	7.62968	10.4809	7.90178	9.23164	7.77728	8.10767	7.79753	9.27593	7.51894	7.77481	7.5696	8.14908	8.28493	8.13874	8.96211	7.64004	8.36645	8.43307	8.37866	8.99617	7.72902	8.96099	8.72993	8.83205	8.00435	8.01425	7.76186	8.95453	8.51883	7.45861	8.71679	7.9851	8.64953	8.32658	8.28916	8.53087	8.511	8.0205	7.82271	9.48162	9.00647	10.8926	8.86703	8.47247	8.92851	8.66018	10.0599	8.38734	8.82393	9.28416	9.17009	8.99074	9.18213	9.26091	8.47762	7.76874	8.0262	8.95898	8.79871	8.18532	8.75867	8.56435	8.91879	7.67374	8.67173	8.2215	8.64446	8.07345	9.12068	7.84496	7.81177	8.0877	8.25139	8.46691	7.10209	8.80976	9.04877	7.76369
CAPN5	4.03534	4.61302	4.31396	5.50428	4.31367	4.74204	5.01504	4.20068	4.23065	5.17945	4.832	4.13982	4.52399	4.01598	3.31686	3.1605	4.60928	4.48941	3.96331	4.25758	4.51126	5.30528	3.33718	4.80159	4.58221	4.00822	3.9367	4.91228	4.04135	4.71381	4.16733	3.94944	6.03566	4.75482	4.48041	4.32986	3.2923	5.27559	3.94819	4.63123	4.52535	5.49626	4.90197	5.28873	4.95781	4.9506	4.56406	3.39315	3.66745	3.42356	4.99999	4.4851	4.08455	4.96408	4.99798	4.30709	3.89893	4.27297	4.40953	5.34697	4.86828	3.94161	5.49998	4.59381	4.10203	3.81358	5.22628	4.85016	5.5205	4.19055	5.80256	6.31353	4.33393	5.18927	4.73114	5.51945	5.37221	5.08545	4.12341	4.2196	4.74048	4.79561	4.87108	2.96472	4.66529	5.29446	5.24107	4.81122	3.89759	5.01313	4.52284	3.60337	5.8602	4.78035	5.20794	4.12692	4.13583	5.40305	5.01833	3.48429	4.99861	4.77774	4.26053	4.48109	4.89138	4.8521	4.7538	5.16566	4.74535	4.51615	3.77304	4.62067	4.28001	4.67864
INTS4	4.75648	4.91887	4.70323	4.73298	5.17437	4.92706	4.68376	5.2377	4.71028	4.83934	4.78464	4.87094	4.76722	4.87218	4.82544	4.39259	4.86736	4.84281	4.95373	5.16815	4.78163	4.59958	4.70263	4.2955	3.65872	3.38874	4.83787	4.98817	5.08118	4.64091	3.94175	4.52238	4.35164	5.08442	4.85055	4.9376	4.54218	4.85061	3.92042	4.86831	4.84203	5.32657	5.29247	4.63826	4.61538	4.81727	3.55409	4.54889	5.40733	4.79442	5.24907	3.80989	4.74711	5.03093	5.02368	5.07704	4.92419	4.57822	4.66061	5.09427	4.77843	4.10151	4.27795	5.31793	5.28187	3.82803	5.03631	4.45746	5.08906	4.55748	4.99137	4.72785	4.97282	4.98259	4.8693	6.48699	5.47927	5.20003	5.13644	4.70297	5.09088	4.60631	4.55463	5.08545	4.32795	4.9976	4.44257	4.77908	5.18555	4.81416	5.11622	5.01556	4.34992	4.80992	4.84878	4.35806	5.00274	5.09115	4.61895	3.90486	4.30753	4.58102	5.01143	4.14454	4.37655	5.16259	4.98449	5.00898	5.1937	5.26636	3.98857	4.65212	5.17246	4.9986
PAK1	6.61482	6.51293	6.97128	6.83233	6.12232	6.8451	6.91706	6.81015	6.72079	6.92764	7.12297	6.85831	6.8875	6.44344	6.62693	6.18666	6.26516	6.96693	7.34693	7.24234	7.1933	6.81974	6.23752	7.3768	6.10489	5.79982	6.50101	7.51128	6.85108	6.88085	6.36691	6.7981	6.85134	7.23059	7.18788	6.18908	6.24822	7.00845	6.70028	6.7415	6.43019	6.93778	7.17787	6.77759	7.12654	7.34478	7.31015	6.62094	6.91239	7.17034	6.41884	5.71717	6.84196	6.38434	6.53647	6.3945	7.04979	6.69917	7.15183	6.78443	6.77659	5.64481	7.41914	7.08136	7.22932	5.87416	7.0859	6.64201	7.39988	6.2086	6.91272	7.25288	6.89261	6.11755	7.3149	8.01442	6.87072	6.70447	6.61849	6.07766	6.83718	6.61757	6.45951	7.32676	7.00565	6.35901	5.94576	6.41742	6.42626	6.05141	6.56551	7.25324	7.43982	6.70194	6.78777	5.97919	5.99209	6.70351	6.73251	6.00284	6.57606	6.64525	6.29284	6.30334	6.5331	7.44569	6.67917	7.18447	7.06528	6.66441	5.57959	6.52108	7.08256	6.97946
RPS3	10.2183	9.90436	9.92235	9.73342	10.0298	9.76667	10.1225	9.92257	8.62912	9.55565	10.0364	9.15399	9.3805	10.0807	10.0792	8.55078	9.70617	9.79111	10.3825	9.47007	11.2413	9.90616	8.73039	8.80392	7.97405	7.84735	9.4271	8.79622	9.57913	9.46148	8.2557	9.81291	10.1474	9.90782	10.0024	10.2439	8.82906	10.0025	8.81984	9.70708	9.8399	9.9341	8.49716	9.46555	9.4062	9.29842	8.79269	9.3877	11.5364	7.74838	9.78061	8.13986	9.99686	9.7944	9.64799	10.0527	9.3889	9.75924	9.50822	10.014	9.25414	8.45316	9.54071	10.1157	9.4783	8.48731	9.2482	9.59357	9.73266	8.92651	9.32604	8.88373	9.93322	9.12856	9.16067	9.97842	10.0328	10.5447	9.49683	10.4246	9.69078	9.75024	10.155	10.0002	9.66718	9.94882	9.79101	9.41316	10.8595	10.022	9.85498	9.56342	8.91927	9.22031	9.44135	8.76231	10.2191	9.45751	9.2086	8.58038	10.3253	9.11405	10.5309	8.91885	9.10428	9.35489	9.95825	9.28814	9.07839	10.0101	7.65235	9.46173	9.39609	9.08661
NCAM1	6.94156	8.4777	7.64945	8.03466	7.513	7.74807	7.97555	7.68107	8.18486	8.05001	7.98776	8.26831	7.42471	7.19317	7.0018	7.85154	7.19598	9.3914	8.22043	8.37807	7.90283	8.43971	8.38017	6.18659	7.70216	7.45144	8.17371	8.74835	9.21392	7.89214	7.90632	8.14089	8.71708	9.85842	7.91826	7.94696	7.49051	8.44778	7.40015	8.3164	7.52032	8.19185	8.37294	8.06303	7.73645	8.73154	8.13952	8.45611	7.26164	6.47367	8.04394	7.6626	7.38938	7.65257	8.59818	7.55532	8.85205	8.52334	8.20053	8.31146	7.97246	8.03479	8.17044	7.85789	8.07423	7.68882	8.62986	7.81552	8.90097	7.98331	8.82158	7.25074	8.53115	9.24049	8.38271	8.36663	7.9014	7.70516	7.37739	7.62523	8.26889	8.60436	7.85062	7.15702	8.18322	7.30571	7.32599	7.81209	6.93011	7.31198	7.82572	7.69813	7.80626	8.43884	8.27135	7.42127	7.54638	8.20895	7.89109	7.3104	7.54365	8.09809	7.09643	8.30486	7.51793	9.73873	8.37919	9.56402	8.5068	9.80563	8.99501	8.45089	8.76537	9.89862
NPAT	5.29137	4.64445	4.39597	4.4773	4.55406	4.28675	4.5981	5.13822	5.97906	5.20647	5.80587	5.50653	4.71184	4.99864	4.68102	4.06827	4.71235	5.05876	4.75655	5.26676	4.79579	4.50963	5.52049	5.1435	4.21465	4.58947	5.28944	5.58841	5.59219	5.56334	4.37872	5.09352	4.83603	4.83355	4.44454	3.22287	5.26393	5.20339	4.80806	5.6596	5.12651	5.39299	5.53228	5.27323	5.14948	5.68619	5.07605	5.72478	4.83919	4.7545	5.06641	5.07284	5.04226	5.69394	5.56611	5.00833	5.25948	4.69709	5.16117	5.28162	5.79038	4.00414	4.6946	4.82282	5.96855	3.93543	5.33195	4.82836	5.04826	4.70438	5.76534	4.93493	5.16784	5.43052	5.75212	7.44714	5.67098	4.59403	4.66295	4.28338	5.43831	4.4245	5.0805	4.63615	5.3375	4.92131	4.18584	5.10199	4.80675	4.50927	4.91875	5.40606	5.47193	4.93233	5.47964	4.99808	4.88127	5.48891	4.9367	4.00502	4.27146	5.42289	5.20183	5.23235	5.42269	5.14828	4.91595	5.13611	5.5667	4.70888	4.62179	5.10814	5.39105	5.37197
ATM	6.33749	5.2378	5.71698	5.17178	5.69893	5.6814	6.46091	5.86146	6.66176	5.91179	7.07697	6.17105	5.99527	6.02182	5.54906	4.98183	5.70358	6.22589	6.2259	6.40585	6.14489	5.96329	6.34205	5.65522	5.62294	5.63192	5.84685	6.01586	6.76744	6.24057	5.25518	5.9822	6.59363	5.39093	6.06806	4.81556	6.15216	5.78362	5.76272	5.95616	6.05969	6.78078	6.70206	5.87707	5.89103	6.2022	5.94308	6.11019	5.39397	5.08294	6.06805	6.07929	5.98441	6.75426	6.50573	5.93116	6.47351	5.87451	6.15768	6.1347	6.34522	5.31368	6.46608	5.99528	6.67102	5.09657	6.10345	6.18763	6.08644	5.8824	6.52844	6.19595	5.87484	6.28867	6.26951	8.35806	6.26207	5.4562	5.79633	4.98342	6.18002	5.82069	6.0296	5.51976	6.06073	5.5533	5.52311	6.30479	5.79082	5.72851	5.88975	6.20434	6.7581	5.56209	6.39562	6.06698	5.44261	6.35657	6.31495	5.03742	5.73374	6.21641	5.97434	6.25853	5.99511	6.7712	5.66477	6.11669	6.42886	6.30915	5.84831	5.94863	6.48444	6.10783
AASDHPPT	6.68516	6.62437	6.54008	6.84815	6.13615	6.5431	6.58649	6.55176	6.47508	6.25239	7.11148	6.68593	6.61578	6.07795	7.0906	5.93793	6.12936	6.78365	6.41659	7.01183	7.00141	6.79463	6.44041	6.71718	6.33913	5.24224	6.56356	6.64766	6.87556	6.79141	6.10964	6.67026	6.25251	6.89164	6.48017	5.97652	6.50761	6.56662	6.27331	6.62232	6.69589	7.07982	6.90868	7.00964	7.04949	6.91669	6.20474	7.01922	6.73807	6.05579	6.88102	5.94004	7.14484	6.54804	6.70211	6.66772	6.72138	6.53244	6.54884	6.5132	6.86402	5.84703	6.4788	6.6992	7.05414	6.23397	6.81732	6.57668	6.51248	6.05006	7.04984	5.91696	6.52777	7.07858	6.75574	8.13116	6.90887	6.49848	6.25335	6.66918	6.74562	7.00204	6.6659	6.78586	6.57066	6.40552	5.33907	6.87213	7.06368	6.66065	7.19622	6.69492	6.2522	6.48391	6.29451	6.64306	6.02434	6.99496	6.72113	6.00312	6.33012	6.50119	6.59816	6.33136	6.74332	6.44712	6.87154	6.72898	6.96738	6.97536	5.77465	6.39322	6.95273	6.98586
LAMTOR1	6.01794	6.54728	6.13518	6.20943	6.4254	6.57682	6.59815	6.36516	5.72395	6.16793	5.98929	5.9201	6.24254	6.08649	6.65298	5.38748	6.85607	6.41745	6.56425	5.80015	6.48341	6.9198	5.6088	6.08756	5.47188	4.56435	5.92456	5.9164	6.3688	6.28693	5.76291	6.45903	6.57918	6.78881	6.56847	6.76301	5.68837	7.55207	5.66083	6.55719	6.69809	6.18769	6.19488	6.28266	6.29462	6.04079	4.67288	6.01956	6.78579	4.94033	6.53105	4.95809	5.92425	6.06367	6.36798	6.47848	5.76896	6.09714	6.46309	6.19798	5.7265	5.57428	6.55906	6.45168	5.95877	5.70528	6.10122	6.49953	5.80424	5.33747	5.97819	6.19936	6.35972	6.53558	5.90886	6.87341	5.80672	6.53827	6.36805	6.36595	6.19119	6.10004	6.783	6.90491	6.58473	6.65304	6.61332	6.46468	6.16532	6.37955	5.70737	6.08781	6.01604	6.4354	6.13833	5.5229	6.21962	6.20727	6.47486	5.46877	7.09643	5.7193	6.31702	5.43184	5.39862	6.36391	6.6869	6.49474	6.10347	6.3229	5.65114	5.96706	6.27125	6.25974
HYOU1	8.00962	7.58796	7.77611	7.9908	7.7378	8.06654	7.6217	8.36238	7.58017	7.77136	7.69015	7.59008	7.47722	7.18335	7.68422	6.82345	7.14639	7.3873	7.59934	8.19481	7.60212	7.75177	7.08395	7.36853	8.14519	6.46543	7.82029	8.14774	7.68017	7.61538	7.24315	7.30798	8.80275	7.70768	7.51869	6.88031	7.3385	7.83561	7.79728	8.41137	7.84276	8.23952	7.97511	8.55744	7.94492	7.70301	7.23539	8.10001	7.64127	6.89922	7.63176	6.9979	7.1875	7.74495	7.91962	7.35596	7.21033	8.00659	7.27435	7.50318	7.43516	6.82847	7.38476	7.89376	7.85555	7.41924	7.65908	7.32945	7.69974	6.80946	8.10443	7.58548	7.87399	7.36318	7.90248	7.73413	8.13258	7.90483	6.84252	6.94699	7.45646	7.52822	7.69366	7.31577	8.08175	7.88583	7.26398	7.60061	7.96291	7.20854	7.74335	7.92071	7.98813	8.13585	7.67501	7.57718	7.26401	7.52156	7.55318	6.70488	7.55466	7.53203	7.6257	6.45011	8.09935	8.04506	7.58132	7.87675	7.08491	6.87658	7.04642	7.80209	8.15034	7.49373
KAT14	5.84529	5.62172	5.67469	5.28564	5.50988	5.438	5.69211	5.97132	5.84071	5.7594	6.0052	6.3918	5.38981	5.94028	5.1742	5.85576	5.37791	5.83597	5.32865	5.62968	5.75702	5.44418	6.44056	5.77583	5.40448	6.41544	5.44122	5.56394	5.90977	6.62736	5.0119	5.59486	5.9554	5.67244	5.18392	4.88199	5.90205	5.68548	5.03195	5.42543	5.92711	4.35895	4.39423	4.68176	5.66549	5.95123	6.24634	5.74087	5.4091	6.61496	5.64808	6.18631	5.8067	5.8942	5.95241	5.68945	6.23755	5.47183	5.83313	5.87979	5.88801	6.28501	5.21157	5.76277	5.87553	5.65371	5.81277	5.44622	5.5264	6.04561	5.87858	5.83248	6.01773	5.49586	5.67657	5.7947	5.61521	4.81765	5.63017	5.66071	5.53332	5.55405	5.18772	5.4957	5.58343	5.66489	5.78452	5.80123	5.63312	5.19765	5.411	6.04406	5.6847	5.89199	5.69682	5.03912	6.15245	5.87209	5.43921	6.03143	5.55619	5.74774	5.50341	6.30222	5.88233	5.65497	5.32568	5.64395	5.87749	4.81253	5.71677	5.50352	5.3467	5.82876
TKFC	5.33391	4.91591	4.94662	4.79994	5.40976	5.34013	5.31025	4.76112	4.31469	4.49459	4.87353	4.45969	4.71353	4.96287	4.75924	4.23034	5.11422	4.5344	4.88408	4.90199	5.13864	5.05785	4.37041	4.73648	3.73671	3.46253	4.65784	4.61542	4.98215	4.63956	4.34633	5.23459	5.39248	4.60398	5.08195	4.54193	4.04826	4.86248	4.97152	5.12376	5.10322	4.6979	4.97441	5.05267	4.98703	4.59689	3.57878	4.54287	5.26421	3.23482	5.04168	3.47932	4.93731	5.26201	4.97519	4.9782	4.58357	4.32564	4.84297	4.56376	4.71025	3.96888	5.31369	5.35033	5.15017	4.79782	4.77547	5.36543	4.50818	4.52777	4.82476	5.05908	4.97445	4.84927	4.45168	5.14071	5.66942	4.96057	4.14005	5.3184	5.01797	4.35189	4.81341	5.04285	5.01158	5.0129	4.47892	5.28643	5.11493	4.86374	4.78963	5.24582	4.84194	5.52355	4.6377	3.85424	5.24571	5.19468	4.74025	4.07957	4.87071	4.60721	4.87461	4.11612	3.36546	4.87752	5.15387	4.88379	4.95373	4.66556	3.96894	4.5561	4.6619	5.08948
MTA2	6.77378	6.38592	5.47161	5.99357	6.04346	6.1252	5.36452	6.32598	6.34814	5.76948	6.20616	6.06931	5.89615	6.26635	5.83044	5.11153	5.86469	5.77072	5.91608	6.60765	5.76942	6.00986	6.20613	5.73189	5.63684	4.82161	5.8351	6.49545	6.63413	6.17492	5.7663	6.14856	5.67587	5.96306	6.15589	5.25514	5.91961	5.78321	7.0273	6.80781	6.46349	6.33862	6.3136	6.24923	6.53423	6.56729	5.41867	6.31548	6.63394	5.23137	6.28668	4.93356	6.20305	6.43459	6.38491	6.13463	5.92282	5.60397	6.24445	6.08303	6.00367	5.32277	6.33144	6.53507	6.35595	5.59811	6.45245	6.21402	5.90908	5.25928	6.25886	5.94956	6.29107	6.14155	6.29714	6.4731	6.16517	6.08536	6.13838	5.51822	6.24015	5.85199	6.10459	5.60223	6.49779	6.46579	5.19157	6.21341	6.43943	5.66292	6.23724	6.51317	6.16619	6.16234	6.29912	5.35225	6.2387	6.12574	5.72367	5.56349	5.74619	6.07657	5.84549	5.72114	5.8691	6.59714	5.97564	6.4075	6.21441	5.58889	5.46489	5.44933	5.81044	6.46897
TMEM138	4.22285	4.20171	4.51788	4.8526	5.93499	5.07373	5.21823	4.37285	3.702	4.46194	4.23071	4.1491	4.32651	4.70851	4.79593	4.05751	5.08015	4.56995	4.73325	4.19501	4.19526	4.60183	4.36162	4.7396	3.31345	3.00972	4.07823	4.41924	4.2604	4.34949	3.21476	4.33009	4.22547	4.70492	5.26949	4.54849	3.39532	4.95702	4.58068	4.73446	4.41353	5.00349	4.53509	4.56621	4.1798	4.01412	2.83773	4.63161	5.00577	2.94499	4.24435	3.30149	4.28224	4.09643	4.40478	4.68653	4.41594	3.93871	4.27393	4.20805	3.93174	3.8524	4.64831	4.30731	4.30938	4.09264	4.20965	4.71676	4.55929	3.48804	3.97676	4.2161	4.55339	4.72725	4.0608	4.26192	5.07129	4.39093	4.50078	4.19311	4.06982	4.85357	4.43594	5.08695	4.82834	4.43609	4.40697	4.69897	4.25174	5.13803	4.92602	4.07467	4.11996	4.99486	4.44023	3.62078	4.29531	4.20003	4.97255	3.24137	4.42433	4.16437	4.52635	3.85455	3.52014	4.3402	4.80825	4.53352	4.20082	5.22382	3.30666	4.33974	4.22453	3.99659
FADS1	6.69232	6.9247	5.93295	7.42371	6.72491	6.12894	6.67643	7.05964	6.93059	6.83584	6.57043	7.30054	7.37148	6.85056	7.6701	4.70732	6.67621	6.28451	6.57466	7.13537	6.3107	7.01362	6.73306	6.53528	6.69672	5.79233	7.64221	6.78501	6.68954	6.4151	6.28382	7.13332	6.48332	6.17948	6.86841	6.58729	7.09423	6.65287	7.70864	8.38317	8.12237	7.88925	7.51746	7.02874	7.19897	6.87916	5.74739	8.22028	7.02598	5.96776	7.23781	5.835	7.27153	7.19039	7.04138	6.82331	6.69647	6.4719	6.16187	6.61037	7.53259	5.39491	6.06057	7.3987	7.59663	6.0028	7.18648	6.73517	6.84395	5.91379	7.56085	6.37107	7.44252	6.4012	7.48111	7.29286	7.04137	6.62363	6.55256	5.73931	7.18752	6.79391	7.3145	6.75131	7.58046	7.05034	5.02249	6.91044	7.59011	5.66816	7.19693	7.74252	6.6548	7.24595	6.33461	6.31523	6.32057	7.36044	7.51397	6.51587	6.41477	6.7284	6.71661	6.19366	6.91219	7.54344	6.79416	6.8414	6.77358	6.84542	6.03045	6.50078	6.51154	7.54338
EML3	4.88761	4.08036	4.07801	3.58917	5.6171	4.71826	4.24504	3.47577	4.59412	4.51478	4.06262	3.50256	3.69908	4.52625	3.97411	3.99815	5.22782	4.15175	4.82992	4.25375	4.60139	4.31202	3.6909	4.15207	3.65423	3.28143	3.69241	3.77907	4.63959	4.2795	3.17104	3.80558	5.08662	3.53683	4.75669	4.1525	3.51694	4.31916	4.50267	4.03767	3.75769	2.93619	3.62585	3.2842	3.70367	3.98474	2.48907	3.57029	3.61006	3.10116	3.777	2.68489	3.103	4.36439	4.20767	4.62817	3.41145	3.52329	5.18212	4.41852	4.10574	4.38211	5.40514	4.40572	3.68045	3.2709	4.42313	4.29811	3.66118	3.55612	3.60461	4.47952	4.28132	4.39532	3.5815	4.58609	3.29206	4.61516	4.03549	3.62423	4.49448	4.42053	4.62071	3.81994	3.94222	4.46952	4.90895	3.38809	3.30378	4.54518	4.23089	3.79871	5.22191	5.52942	4.71477	3.60889	4.38422	3.92029	4.46151	2.89548	4.30215	4.73696	4.30597	4.18767	3.11686	4.17323	4.46505	4.23829	4.3998	4.37463	3.91865	4.00298	3.94452	4.33101
INCENP	4.72116	5.26623	4.42444	4.94012	4.5917	4.2065	4.09096	5.27363	6.00531	4.53739	4.87449	5.55015	5.47875	4.68085	4.11663	4.14378	4.70657	3.55828	4.55555	5.92739	4.54714	4.03393	5.33221	5.50641	5.22843	4.49913	5.37854	5.20204	5.65488	5.57454	5.08862	4.48768	3.88314	4.83587	4.43495	4.30941	5.85359	5.27855	6.60309	6.02236	6.164	5.92783	5.73616	5.30067	5.5823	5.53538	4.72239	6.18865	5.62093	4.69511	5.12924	4.33767	5.27029	5.54281	5.56916	4.59208	4.80173	4.07838	5.45653	4.96062	5.41496	4.39867	3.87443	5.13191	6.51551	4.0307	5.12786	4.25736	5.56909	4.82237	5.7997	4.77255	5.26534	4.75777	6.13129	5.84176	5.48924	4.4592	4.40499	4.64487	5.55249	4.41427	5.59774	3.13952	5.39969	5.23656	3.80401	4.86334	4.88046	3.59527	4.60878	6.10638	4.62293	5.11205	5.43311	4.86611	4.877	5.25893	3.71122	4.67756	3.84848	5.34425	4.59882	4.9523	4.83642	5.73353	4.38573	4.94746	5.05672	2.38073	4.57191	5.23233	4.54825	5.30393
CPSF7	7.11636	7.17739	7.00751	7.4346	7.12497	7.03291	7.46169	7.34597	7.30972	7.4059	7.52412	7.50428	7.63566	7.27407	6.73483	6.28485	7.3294	7.22318	7.23697	7.32423	7.01498	7.05543	7.01938	7.43848	6.68111	6.30211	7.13683	7.3797	7.57815	7.47409	6.72615	7.08991	6.96896	7.55909	7.20217	6.98737	7.16904	7.07142	8.06946	7.44189	7.439	7.30065	7.2613	7.2822	7.25431	7.57267	6.66194	7.49584	7.52194	6.49563	7.40597	6.75252	7.20158	7.4525	7.41664	7.1448	7.38994	6.99483	7.39245	7.24276	7.50286	6.23995	6.89433	7.08667	7.85016	6.4614	7.42269	7.25741	7.48682	6.54812	7.49963	7.05825	7.34475	7.12421	7.58007	7.68778	7.30187	7.0424	7.16363	6.87703	7.50282	6.96083	7.22668	7.07293	7.19653	7.31184	6.66321	7.50117	7.0191	7.01753	7.19679	7.68147	7.16378	7.33263	7.47493	6.74436	7.05011	7.40003	6.98989	6.58956	7.33066	7.348	7.01325	6.98389	6.65966	7.47949	7.04108	7.10048	7.55283	6.78285	6.33397	7.29635	7.28131	7.44899
B3GAT3	4.91264	4.80126	5.27504	4.98799	5.8872	5.32424	5.10984	4.16462	4.15788	4.99113	4.54139	4.19402	4.75467	4.56691	5.44631	4.23989	5.07989	4.77084	5.16775	4.71882	4.99646	5.07702	4.34197	5.11077	4.44769	3.49205	4.29868	4.70722	4.75825	4.30193	4.17303	4.58464	5.78964	5.26848	5.78878	4.62392	3.97475	5.07019	5.22071	5.2975	5.18117	5.50762	4.89533	4.93473	5.26255	4.64553	3.80858	4.83283	5.62093	2.8478	4.34967	2.9129	4.32231	4.17437	4.50281	4.68826	4.10601	4.14905	4.705	4.50213	4.22695	4.64737	5.18579	4.89312	4.57697	4.54453	4.73175	4.87542	4.29656	3.74392	4.13028	5.0434	4.33038	4.62455	4.50235	4.21519	4.6266	4.81631	4.90983	4.426	4.72959	5.44601	4.66857	5.13265	4.89727	5.11329	5.04907	4.55677	4.98266	5.39113	5.19625	4.45342	4.91364	5.50836	4.56295	3.65202	4.4436	4.60883	5.23821	3.53659	5.16699	4.70224	4.80943	3.83064	4.44082	5.24591	5.12446	5.31728	4.97049	5.73987	3.98467	4.82688	4.95678	4.89001
EI24	6.2317	6.67665	6.46264	6.43009	7.0999	6.36818	6.15294	6.53841	5.88113	6.31715	6.23287	6.42083	6.00751	6.27438	6.46619	6.25092	6.64472	6.33704	6.11956	6.19094	6.15054	6.46783	6.10822	6.1036	5.7061	4.77221	6.04359	6.2941	6.43533	6.60091	5.8623	6.0817	6.68984	7.25879	6.2789	5.95364	5.89554	6.68074	6.0259	6.4839	6.60899	6.46955	5.88251	6.5276	7.01508	6.67752	5.55731	6.21966	6.56275	5.08052	6.31398	5.73435	6.28406	6.3187	6.65413	6.62461	6.19842	6.46255	6.38578	6.28642	6.02101	6.32381	6.4997	6.67471	5.97967	6.17262	6.31093	6.57813	6.00415	5.71528	6.49266	6.03865	6.51028	6.55309	6.029	5.16037	6.54624	6.43093	6.46325	6.08046	6.13594	6.56893	6.44559	6.05343	6.42155	6.41192	6.61904	7.03007	6.62267	6.72397	7.28192	6.12985	6.30897	6.75423	6.5871	6.08727	6.27418	6.69329	6.36987	5.18674	6.37186	5.98828	6.31864	5.91291	6.2192	6.22065	6.37265	6.77235	6.58489	6.43913	5.38196	6.53362	6.52576	6.21848
CHEK1	5.83924	5.95168	5.69997	6.38731	5.82942	5.70803	5.15487	5.40159	6.08081	5.50264	5.95806	6.07986	6.12133	5.36331	6.28067	5.23089	5.95411	5.50771	5.42278	6.6609	5.48315	5.41126	5.99508	6.46728	5.20338	4.34206	6.4309	6.49533	5.86269	5.83534	4.92447	6.18949	3.89587	6.07787	6.13374	4.58031	6.14907	5.31182	5.89418	6.66997	6.20292	6.674	6.15404	5.95283	6.46905	6.07073	5.44264	6.59435	6.72485	4.99788	6.14543	4.75194	6.10093	5.65547	5.70798	6.06767	5.76755	5.88085	5.65001	5.13085	6.15214	5.24285	4.41666	5.59252	7.08591	5.81777	6.04142	5.83238	6.27139	5.43967	5.97803	4.59992	5.34942	5.31713	6.72593	4.85603	6.32751	5.64114	6.18335	5.64786	5.93559	6.21636	6.23313	6.42533	6.02388	5.78468	3.93945	5.90824	6.47439	5.00348	6.18872	6.64588	4.42378	6.06182	5.99062	4.95771	5.93051	6.14574	5.86697	5.42802	5.12679	5.55879	5.83703	5.9206	6.13111	6.28248	6.10292	6.44954	6.12957	5.28495	4.8692	5.6757	5.86346	6.29371
FEZ1	4.7127	4.83961	3.79909	3.75689	4.81756	3.36561	2.96792	4.35573	3.55463	2.45683	2.79154	4.30998	3.99376	2.11747	3.50594	3.94884	4.34599	3.4971	3.84896	3.50555	5.26166	4.19134	3.22538	5.9368	5.6572	2.49592	4.39064	3.82057	4.88116	3.97802	4.05895	4.65876	4.99746	3.03095	3.99087	4.0313	4.83669	2.18539	5.03842	3.51872	4.37881	5.41433	4.99796	3.68679	3.65704	4.41008	3.95382	5.99814	4.13043	3.29589	4.23945	2.68489	2.5405	3.25924	4.69994	4.01989	3.97808	4.1994	4.59549	3.41825	2.79482	3.8013	4.14528	5.22972	3.75939	3.26825	4.28114	4.72255	4.22666	2.95829	3.95431	5.07201	3.7093	6.35005	4.64076	3.34225	2.48736	4.73768	2.84338	4.67668	4.29321	4.16583	3.97267	4.19825	3.33469	3.63711	4.6661	4.64701	3.06592	2.20348	4.60792	4.40271	2.42469	5.5836	3.78903	4.66567	4.14164	4.03117	4.12113	3.59979	3.48234	3.48825	2.76577	1.68901	4.65073	4.98534	4.65988	4.9853	3.43108	4.68856	4.24297	2.92932	5.15279	4.70119
ESAM	4.50815	5.01149	5.81196	5.05359	5.55206	5.41515	4.63739	5.26645	5.81561	4.12242	6.12373	4.24627	4.79573	3.34936	6.28526	5.273	6.16453	4.12259	4.10854	5.03354	4.65078	5.0825	5.23623	4.08905	4.74986	4.20353	4.82387	3.64598	3.22472	5.60694	4.54999	3.79067	5.91443	2.85545	3.84694	5.01383	5.44409	4.70528	4.05064	4.84042	6.67319	3.86266	4.66271	4.62476	6.59425	4.39207	4.5292	5.08096	5.47573	4.55108	3.77108	4.12765	4.30928	4.46259	4.79394	6.5525	4.76414	4.14313	5.86575	5.85615	5.07404	5.88152	6.26861	4.00242	3.76137	3.66243	5.65835	5.96328	4.35488	6.28228	3.58172	5.84894	3.85053	5.8441	4.99209	5.20738	4.17035	4.50795	5.7259	4.16787	5.46917	3.88787	5.86866	6.70449	5.17355	3.25981	6.89059	3.46776	5.76675	6.54161	3.16427	3.41152	6.6488	3.47649	6.21129	3.57588	5.17238	5.6781	4.34302	4.34478	6.13657	6.45145	5.60338	4.69778	5.16176	4.93938	5.28431	4.91833	3.84221	4.05264	4.98124	6.29337	4.1688	5.47647
SIDT2	5.95521	5.71495	6.00826	6.43598	6.33879	5.74532	6.44298	6.55819	6.24096	6.68516	6.30803	5.49978	5.71818	6.02753	5.03158	5.16379	5.65901	6.27443	7.03315	5.44875	6.32167	6.50322	5.1619	5.77539	5.79773	4.61692	5.58345	6.36831	6.38238	5.85837	4.85921	6.2668	6.7931	7.17229	5.5207	5.68782	5.27889	5.66552	4.83687	5.56994	5.66222	5.88629	5.69856	6.01952	5.20363	7.0246	4.75949	6.25287	5.80538	4.64523	5.51248	5.54894	5.34026	6.3345	6.13474	5.80332	5.75554	5.87907	6.29396	6.28036	6.09863	5.82615	6.51613	6.10278	4.49423	4.92979	6.03388	5.73575	6.3188	4.77586	6.57455	6.41121	6.21762	5.68285	5.85198	5.62208	5.84226	5.71172	6.01868	5.189	6.27071	6.03529	6.30758	5.43051	6.07929	5.9639	5.91639	5.41949	5.37168	5.62508	5.15855	5.47527	6.44054	5.728	6.06528	5.36267	5.44892	6.05928	5.56395	4.59064	6.55753	6.45973	5.64732	5.66032	6.16595	5.68738	5.69042	5.16368	5.4438	6.23646	5.48968	6.12663	5.99582	5.58895
TMEM25	4.74756	4.24874	4.02209	4.4538	4.6907	4.60168	4.63321	4.85419	3.90287	4.16962	4.39406	4.26573	3.83488	4.64	4.00174	3.75036	4.27605	4.93462	5.21704	3.9612	4.80916	4.54274	3.89695	3.99503	3.7294	3.16765	3.65804	4.39087	4.01032	4.13518	3.59501	3.84291	4.91275	4.65901	4.51601	3.45587	3.63071	4.95037	3.73708	4.40563	5.05976	4.26295	4.00203	4.5573	4.60821	4.10274	3.33355	4.18171	4.62157	3.19362	4.49219	3.16733	4.521	4.62863	4.66997	4.42137	4.003	4.19686	4.5211	4.49194	3.93935	3.47707	4.23977	4.83155	3.9936	3.11897	4.21664	4.51864	4.48988	2.86457	4.42606	4.74446	4.8676	4.65914	4.0248	4.54221	4.12729	4.49799	4.71152	3.81791	4.25956	4.20659	3.61406	4.61968	4.04497	4.5543	4.36351	4.51418	4.0074	4.82097	4.54323	3.93009	4.50042	4.9443	4.16831	3.58157	4.18551	4.52383	4.02196	3.22214	4.41874	3.97564	4.35143	3.94567	4.64275	4.19858	4.14982	4.17763	3.54386	4.83226	3.46361	3.86839	4.75425	4.15393
COMMD7	5.76346	5.96317	6.16335	6.40142	6.76705	6.04596	6.00381	5.82638	5.65859	6.04867	5.51122	5.90849	5.91614	6.38152	6.37953	6.38491	6.41807	6.06386	5.78964	5.82667	5.88251	6.23779	6.45848	5.41357	6.19517	6.08067	5.95237	5.9859	5.47019	6.01484	6.3064	6.05964	5.80032	6.27354	6.18383	6.8533	6.24559	6.00431	6.05646	6.03276	6.24921	6.27577	5.50936	6.28057	5.2647	5.584	5.74077	6.10945	6.38341	6.34098	6.03684	5.41943	5.78603	5.43424	5.74168	5.98129	6.12472	5.80451	5.61205	5.38077	5.46896	6.13682	5.7224	6.18482	5.38204	6.28824	5.67967	5.64748	5.87716	5.94513	5.60035	5.58806	5.84138	5.5529	5.5586	5.53301	5.81044	5.70717	6.31963	6.44957	5.733	6.1911	5.63808	6.4811	5.5168	5.75012	6.54356	5.61846	5.97985	6.20017	6.49338	5.69239	5.63787	6.24706	5.71166	6.05184	6.60598	5.92757	6.09041	6.19188	6.24108	5.68647	6.07006	6.19305	6.28663	5.37646	6.31697	5.77272	5.75473	6.75061	5.66422	5.50425	5.70459	5.63989
DSN1	4.54711	4.61198	4.53934	4.53922	5.10048	4.88069	4.82492	4.54618	4.88499	5.03537	4.81103	5.33229	4.29746	5.30841	5.05863	5.55779	5.31894	4.81709	4.10686	5.01441	4.40614	4.57739	5.92544	4.81942	4.8039	5.35499	4.79841	5.3024	4.69503	5.52297	4.74151	5.22048	4.05677	4.93097	5.06423	4.87895	5.11835	5.01737	4.99381	4.93436	4.94979	5.3105	5.79565	5.35192	5.07161	4.90166	5.10152	5.30752	5.05452	5.81288	4.7465	4.84477	4.75262	4.58072	4.79498	4.7934	5.64371	4.3527	4.77901	4.55154	4.95576	5.79275	4.02388	4.68071	5.07661	5.68978	4.70125	4.91319	4.96895	5.10204	4.65378	4.72129	4.74459	4.41843	4.93619	4.80731	4.75705	4.0786	4.9738	5.08964	4.59483	5.16464	4.38684	5.31185	4.57174	4.86214	4.69268	5.39005	4.67933	4.57401	4.99806	5.42776	3.93542	5.23461	4.76277	5.26124	5.42038	4.90331	5.11312	5.26962	4.81696	5.1721	4.61172	5.60002	4.98018	4.49037	4.63645	4.90235	5.01748	4.33244	4.6997	4.96274	4.1391	4.93617
SOGA1	8.31491	7.92357	7.21492	7.47739	7.07996	7.37599	7.64292	8.26422	8.64591	7.85706	8.33117	8.81768	7.62281	8.73437	6.28359	8.08434	7.52189	7.51667	8.14244	8.34037	6.98641	7.27447	9.00096	8.01085	8.29076	8.93024	7.97639	8.12801	8.54271	8.92445	8.14507	6.99327	7.65967	7.39389	6.81224	7.04107	8.70619	8.14253	8.64926	8.18307	8.01137	7.99206	8.1046	8.35272	7.66912	7.79131	8.66353	8.53781	6.31763	8.15737	8.20233	8.73575	8.05548	8.53428	8.60599	7.81949	8.12766	7.67483	8.06427	8.35681	8.27365	7.7595	7.82974	8.06246	8.37707	8.16994	8.42384	8.01853	7.96133	8.18181	8.56148	8.06572	8.47583	8.13718	8.26125	8.77434	7.49335	6.83164	7.8549	7.92589	8.22558	7.41673	7.90358	5.77626	8.04376	8.10224	7.96939	8.09648	7.27448	6.92031	7.32162	8.27071	8.33676	7.77319	8.26402	8.61451	8.17217	8.31217	7.30321	8.43963	6.53618	8.18201	7.35557	9.00715	8.2195	8.33939	7.10463	7.83477	8.08476	6.34703	8.43341	8.0836	7.97149	8.50869
LSM14B	4.79737	4.44059	4.64576	4.91821	4.92563	4.65383	4.6313	4.81312	4.86106	4.60468	4.80043	5.05925	4.61434	5.32018	4.57057	5.07383	4.44411	4.94173	5.00078	4.57304	4.42618	4.52296	5.90226	4.26112	5.91669	5.54863	4.21373	4.87496	4.68217	5.11936	4.18773	4.25333	4.59579	5.15041	5.00843	4.65869	4.63733	5.12738	4.79191	5.14986	4.93497	3.15276	5.01558	5.14801	4.73942	4.88244	4.8611	4.87871	4.90806	5.69128	4.76534	5.15275	5.14043	4.63789	4.94828	4.79138	5.49413	4.25782	4.29659	4.48168	4.50146	4.94284	4.63633	4.97026	4.53116	5.14681	4.72285	4.43263	4.86019	4.6104	5.1161	4.25191	4.73503	4.51907	4.71617	4.83397	4.4326	4.68602	4.86791	4.51702	4.37386	5.1223	4.54534	4.18571	4.60063	4.87502	4.66986	4.63938	4.54899	5.00256	5.53613	4.62626	4.39232	4.63281	4.60678	4.8132	5.39668	5.00783	4.545	5.39255	4.30821	4.36483	4.39888	5.47302	5.15847	4.57686	4.35285	4.39069	5.02641	5.02657	4.67729	4.31781	4.68538	4.71402
YTHDF1	6.40645	6.33314	6.22363	6.29572	6.2584	6.5201	5.80315	6.54692	6.27999	6.22298	6.67679	7.09342	6.23765	6.54709	6.07449	6.63142	6.44048	6.31368	6.1183	6.48215	5.80176	6.37987	7.26542	6.40804	7.60457	7.03032	6.00785	6.60543	6.38138	7.02644	5.75628	6.30113	6.31884	6.24868	6.28389	6.49707	6.51536	6.75785	6.29672	6.96248	6.50265	7.56391	7.14196	7.02213	6.45361	6.66214	6.89031	6.99539	6.51829	6.95069	6.28564	6.77445	6.34444	6.23228	6.36763	6.4568	6.82429	6.30538	6.22781	6.19012	6.4261	6.66735	6.41481	6.09934	6.10873	7.02488	6.29435	6.69611	6.19206	6.29915	6.5057	6.26542	6.46891	6.19684	6.26543	6.27911	6.49183	6.25318	6.23523	6.73672	6.29038	6.56328	6.42243	6.21907	6.76919	6.35518	6.2187	6.59388	6.39331	6.63083	6.67225	6.36556	6.32898	6.50224	6.20294	6.46136	6.7643	6.29339	6.24971	6.69715	6.33045	6.3821	6.14276	6.92083	6.74497	5.94165	6.38717	6.27201	6.47056	6.63694	6.28638	6.15844	6.31263	6.06177
CABLES2	5.32172	4.97952	5.37125	4.9823	4.75633	4.98286	4.9608	5.72955	5.17593	5.18093	5.38379	5.68024	5.17032	5.50805	4.91211	5.78074	5.21734	5.66494	5.45395	5.67283	4.87485	5.61178	6.49165	5.41971	7.43008	5.79006	5.3045	5.59105	6.20368	6.53317	4.75714	4.05114	3.82632	5.94103	4.50138	5.16483	5.58567	5.62149	5.41294	5.71474	4.81024	4.44814	5.80582	6.39818	4.99675	6.45125	5.53586	5.86727	4.96097	6.4292	5.32434	4.96821	4.89102	4.78371	5.60028	5.56534	5.36802	5.93195	5.04468	5.34725	4.92895	5.65624	4.18144	5.18552	4.7871	6.08805	5.67183	4.67394	4.88454	5.10651	5.41427	4.68583	5.66821	4.69788	4.75115	5.10831	4.63381	4.60849	5.08276	5.18857	5.01598	5.54757	4.72069	3.64381	5.12342	5.58958	5.08402	5.64813	4.61887	4.63834	5.15237	5.00302	4.49287	5.89394	5.25017	5.38073	5.67905	5.2535	5.37072	5.47568	4.88069	5.34992	4.98283	6.28018	5.7517	4.42969	5.07679	4.58336	5.58689	5.33533	5.39771	5.70048	5.15328	5.11476
LTO1	3.64087	3.3114	2.76001	3.22332	4.1245	3.74758	4.25498	3.21872	3.08503	3.2146	3.12504	3.01578	3.34447	3.43972	3.26882	3.02432	3.63405	3.61594	3.02218	3.15832	3.22453	3.00876	3.19884	3.34178	2.13095	2.52141	2.7132	3.25853	2.88102	3.42942	2.02943	3.02495	3.71064	3.80091	4.02536	2.6919	2.45242	3.1721	2.7291	3.57093	3.3416	3.47051	3.34264	3.4083	3.78892	2.98297	2.3111	3.48729	3.89863	2.30075	3.34427	2.1932	3.3628	3.15611	3.41904	3.63155	3.29522	2.75456	2.87076	3.32374	2.95359	3.06362	3.78445	2.74324	3.50671	3.79346	3.44089	4.04358	3.32637	2.65663	3.20449	3.24558	3.12648	3.08843	3.05766	3.15174	3.45833	3.14707	3.35276	2.87226	3.2648	3.52436	2.72933	3.15675	3.35602	3.40014	3.30638	3.40126	3.28883	3.82124	4.15753	3.0107	3.34381	3.71215	3.43493	3.01815	3.49	3.48024	3.68216	2.50313	3.26559	2.72489	3.29547	2.95533	2.76182	2.97553	3.19044	3.18768	3.41049	3.81307	1.97453	3.38448	2.88195	2.67729
TRPT1	5.1015	4.9176	4.22356	4.70278	5.2477	5.48566	5.64884	4.65015	4.3472	4.55928	4.18565	4.47207	5.06067	5.06392	5.07317	3.87533	5.30662	4.61305	4.70511	4.02724	5.28939	5.26985	4.45073	4.43149	3.7196	2.91031	4.35665	4.20094	4.60799	4.40114	4.21116	5.02638	4.91364	5.23195	5.81317	5.31792	4.1113	3.99112	5.08169	4.27473	5.14889	4.54843	5.03738	4.68586	4.80468	4.55752	3.31793	5.32993	5.44294	3.44253	4.92771	2.61944	4.3643	4.41871	4.32914	4.80741	4.29685	4.34984	4.53654	4.49857	4.43135	4.358	5.11372	4.95145	4.50533	3.68941	4.38244	4.78173	4.39273	3.65917	4.03302	4.67494	4.72464	4.38027	4.64727	4.55516	4.09978	5.0147	4.68213	4.51357	4.85116	4.9105	4.34139	5.29963	4.63856	4.63605	4.34658	4.41453	5.0961	5.08719	5.25926	4.82083	4.53133	5.17863	4.37763	3.66662	4.61768	4.47524	5.00548	3.76503	5.32938	4.33167	4.82512	3.82753	3.57351	4.68278	5.2255	4.9145	4.3653	5.21729	3.66412	4.36402	4.01052	4.75807
NUDT22	3.55943	3.71629	3.36225	3.0267	4.79536	4.35089	3.97425	3.62204	2.82955	3.51104	3.01931	3.13141	3.26513	3.86724	3.53704	2.63428	4.12458	3.48569	3.63987	3.03758	3.68851	4.1173	2.94354	2.82595	2.65391	1.78332	3.07732	2.96338	3.73525	3.82384	3.01238	3.65156	4.09591	3.92379	4.25048	3.93947	3.02243	4.37271	3.58547	4.06715	3.7786	3.04307	3.61121	3.95507	3.67248	3.29596	1.53575	3.54315	4.27478	1.79859	3.359	1.55006	2.89456	3.41891	3.57351	3.56145	2.73637	2.90215	3.671	3.60948	2.89096	3.01586	4.29583	4.01571	3.16362	3.01381	3.14679	3.58977	3.0922	2.84508	3.01899	3.63927	3.80302	3.44198	2.77281	3.51212	3.12473	4.15377	3.52366	3.09542	3.68663	3.65275	3.56156	3.97041	3.72575	3.80362	3.87739	3.44488	3.74079	3.85432	3.67621	3.66715	3.9726	4.24725	3.51643	2.61247	3.39902	3.43831	3.77111	2.16538	4.10666	3.23031	3.81983	2.52668	1.98855	3.5248	3.51653	3.57723	3.33081	3.75864	2.83617	3.12134	2.88911	3.33957
PLCB3	5.5907	4.32259	4.49447	4.42103	5.57194	4.88405	4.08873	5.34539	4.73156	4.60873	3.98628	4.6582	4.13855	4.53281	4.61033	4.00592	5.22497	4.32564	4.97005	5.56156	5.18391	4.6766	4.39461	4.12637	4.64406	3.25635	4.67393	4.7683	4.8932	4.66474	3.88875	4.63767	3.09157	4.7558	4.76946	4.78626	4.81562	5.40998	5.83203	5.43181	4.01657	5.52165	5.04883	4.56984	3.93288	4.46987	3.43457	4.67126	5.04467	3.69643	4.95929	3.81262	4.81187	5.02205	5.29162	4.88196	2.99059	3.82737	4.31961	5.20447	4.43716	3.87213	3.57038	5.34867	5.18264	4.23913	4.75334	3.99483	4.67772	4.33477	4.90107	5.26711	5.07029	4.37971	4.68801	5.25532	4.55117	5.0665	4.52264	4.34291	5.16837	4.71499	5.10285	4.0933	4.74872	5.4444	4.88368	4.92338	4.8159	4.91021	4.91979	5.3958	4.20337	5.45055	4.69016	4.22885	4.69773	4.85632	4.47598	4.40571	3.69766	5.05738	4.88672	4.40638	3.94757	4.79025	4.74309	3.63566	4.81834	4.32335	4.03526	4.39995	4.73585	4.14671
MRPL49	6.19172	6.36008	5.90765	6.21842	5.69364	6.20118	6.25132	6.0764	5.71908	6.05341	6.22799	5.93716	5.82512	5.87442	6.12608	4.9513	6.10513	6.08726	6.00837	5.99968	6.56383	6.29928	5.66294	5.38961	5.46145	5.05391	5.91613	6.34617	6.1669	6.17246	5.78446	6.29652	6.18594	6.50416	5.80475	6.07521	5.89135	6.26765	6.37585	6.71069	6.36765	6.62176	6.59488	6.35326	6.57405	6.1145	5.72031	6.22838	6.68286	4.98543	6.04159	4.67799	5.48436	6.14864	6.09272	6.04165	5.7945	5.67457	6.0564	5.97468	5.8754	5.01842	6.13338	6.2545	6.26908	4.96128	6.12423	6.29732	5.99098	5.17021	6.02349	6.12821	6.09806	5.98582	5.84997	5.79487	5.91097	6.19123	5.98669	5.61605	6.11402	5.76137	6.09857	6.52874	6.39177	6.07665	5.80518	6.08862	6.13761	5.41835	5.48339	6.13518	6.25855	6.30941	5.89837	5.54844	5.83126	6.02144	6.27085	5.00797	6.76791	5.98153	6.00489	5.33239	5.30498	6.21983	6.22219	6.27614	6.0622	6.13211	5.07422	5.90609	6.1201	6.18145
CDC42EP2	3.78274	4.40071	3.47954	3.95915	3.00674	3.56844	3.30488	3.71608	3.91455	3.47108	3.498	3.57779	3.24966	4.92845	4.11382	3.34199	4.50339	5.13268	4.27392	3.54998	3.40206	4.52107	4.10531	3.61992	3.20876	3.30217	4.1293	4.75423	4.23378	3.78396	3.46364	4.15723	2.82489	4.77091	3.55518	4.94051	2.50952	4.63874	3.9377	4.53343	3.13558	3.9977	3.32749	3.47862	3.64308	4.29111	3.08177	4.19851	3.5535	3.0193	4.11545	2.70557	3.72883	3.02846	3.2841	4.51023	3.03958	4.80316	3.89826	4.59075	3.96425	4.119	2.98086	2.9672	3.5138	3.1336	4.59205	3.57238	2.8896	3.74487	3.24765	3.46804	3.89583	4.40031	3.81599	3.86913	4.60963	4.47732	4.28367	4.52183	4.20298	4.39416	4.69403	4.00886	4.0476	4.30733	3.43568	4.62892	4.4695	4.87134	3.55288	3.99625	3.17718	5.3523	4.3067	3.31797	3.82121	3.61496	4.20475	3.44833	4.28995	3.60598	2.869	4.07601	2.77392	3.10112	3.65463	4.72162	3.61096	4.77226	2.77417	3.94264	4.00064	4.24363
FAU	8.1043	8.11026	8.12333	8.18896	8.5588	8.53161	8.43509	7.88688	6.69722	7.62186	7.38028	6.91017	7.74142	8.31385	8.86934	7.34143	8.4873	8.0586	8.42187	7.50437	8.89297	8.18729	6.98831	7.13322	6.55271	6.19094	7.4994	7.40482	7.59114	7.32519	6.73686	8.07808	8.50943	8.29901	8.8079	8.5618	6.69612	8.01744	7.76329	7.89371	7.85966	7.61027	7.09932	7.89689	8.01298	7.19218	7.13924	7.32734	9.43634	5.57835	7.8421	5.85779	7.8502	7.50412	7.57808	8.04886	7.3849	7.71996	7.39016	7.74177	7.02325	7.37962	8.12385	8.1208	7.29258	7.37315	7.2444	8.16773	7.64734	7.22305	7.14976	7.09469	7.89272	7.70133	7.29666	6.91405	8.24456	8.73869	7.88359	8.43876	7.54873	8.39241	7.82848	9.06214	7.84506	8.01668	7.95256	7.78107	8.39606	9.03878	8.88832	7.71687	7.36299	7.84779	7.3436	6.66198	8.20793	7.5575	7.83041	6.63698	8.80515	7.31729	8.26617	6.9067	6.40036	7.34256	8.32038	7.78106	7.34248	9.03442	6.30255	7.5733	7.46866	7.28194
TM7SF2	4.68114	5.36944	4.55737	3.97945	4.83285	6.15423	4.76288	4.83093	4.5509	4.02699	4.3147	4.40549	4.88956	4.69687	5.40399	3.28636	4.9669	6.4019	5.1255	3.31181	4.69538	5.48076	5.09455	4.42263	4.18113	2.18955	4.65906	3.46418	5.19415	4.15616	4.36386	4.39215	5.26859	5.00004	5.9842	5.45194	4.15893	3.76446	4.50342	5.73438	5.6897	5.44534	5.18928	5.50023	5.42396	5.65322	3.03793	5.43347	5.34605	2.92175	5.18054	3.43842	3.8833	4.74012	3.13303	4.6874	3.14733	4.60337	4.08449	4.60121	4.05597	3.76287	5.68381	3.55815	3.42641	4.67623	4.81455	5.41242	2.45486	3.94628	4.09651	6.25701	4.82751	4.70818	4.51919	4.66282	4.43306	5.27447	5.02816	4.51839	4.60512	5.94635	4.21112	4.64126	5.95966	4.32047	4.80123	5.29219	4.63077	4.9854	5.85591	3.28375	5.231	5.49642	4.38864	3.84548	5.23989	4.22778	5.2087	3.16084	5.45119	4.07131	4.62855	3.86218	4.46553	4.47844	5.76919	4.68612	4.68254	6.71859	4.61128	3.51742	3.8178	4.88735
VPS51	7.38316	6.98813	6.84652	6.8781	7.36291	6.97138	7.00753	7.13943	6.16693	7.02185	6.95539	6.32909	6.78134	7.48997	5.56834	5.83821	6.99051	6.6486	7.23947	6.76107	7.22322	7.04491	6.35444	6.07948	5.22735	5.10763	6.74891	6.64049	6.84453	6.58306	5.91813	6.86162	7.38439	6.91925	7.01975	6.67308	5.77644	6.63626	7.1402	6.65701	6.95404	6.47148	6.79683	6.64902	6.64622	6.70309	6.7155	6.7099	7.78707	4.67601	6.78063	5.53042	6.51284	6.982	7.17107	6.95451	6.28845	6.74051	6.58951	7.11313	6.59474	6.56434	7.22768	7.30784	6.72534	6.17757	6.70617	7.26698	6.94107	5.89387	6.87989	6.64192	7.33889	6.83978	6.61636	6.60571	6.59611	7.57071	6.65181	7.22694	7.03854	6.37589	6.5859	6.83261	6.77038	6.96092	7.01211	6.26321	6.83644	6.89606	6.9066	6.87057	6.80254	6.80271	6.91183	5.85717	7.03754	6.83078	6.3192	5.7139	6.76974	6.75998	6.75926	6.09256	5.41939	7.13698	7.43018	7.05731	6.71611	6.6892	5.81589	6.54829	6.62961	6.91936
PPP4C	6.70013	7.05341	6.70283	7.09258	6.83595	7.29965	6.47873	6.61531	6.10987	6.55389	5.93101	6.26396	6.76987	6.44075	7.58548	6.41651	7.12793	6.75946	6.58786	6.73802	6.51967	7.01976	6.63658	6.7724	7.03965	6.03243	6.36032	6.54692	6.59327	6.42328	6.3941	7.05649	6.31951	7.23911	7.49251	6.95934	6.26981	6.34033	6.73401	7.18417	6.86025	7.27545	6.78823	7.20315	7.0154	6.60536	6.39062	7.18351	7.69601	6.14128	6.71464	5.81695	6.48539	5.97095	6.28478	6.71043	6.09006	6.26594	6.65376	6.43224	6.32748	6.81284	6.25671	6.42781	6.66077	7.34798	6.44692	6.82218	6.28718	6.29703	6.15458	6.42617	6.67478	6.68381	6.30113	6.0654	6.69172	6.74792	7.06295	6.64826	6.53788	7.33236	6.73169	7.82909	6.8057	6.55112	6.2413	6.71863	7.33256	6.87657	7.40621	6.94891	5.90351	6.89138	6.36221	5.71559	6.72649	6.52463	6.99677	6.81575	7.17442	6.23424	6.28974	6.24561	6.52021	6.97741	7.25456	7.04436	6.52842	7.44488	6.99801	6.57269	6.33201	6.47797
ALDOA	9.15714	9.48078	10.3387	9.23521	9.12909	9.34697	8.68862	8.96366	8.25501	8.87763	8.46576	8.71003	9.07085	8.37835	9.58013	7.85817	9.58266	9.41991	10.25	8.98024	10.3533	8.97294	8.6806	9.61832	9.10712	8.45374	8.86909	9.32894	9.05806	8.45847	8.40314	9.42915	10.1853	9.38689	9.11603	10.8528	8.62326	8.76207	9.49464	10.5222	9.14478	9.23769	8.54667	9.83976	9.90034	8.55459	9.11257	9.63602	10.0893	7.98298	9.3054	8.06987	8.4995	9.05185	8.95765	9.46625	8.7312	8.83386	9.07291	8.82907	9.14011	8.21559	9.08871	9.00767	9.02361	9.76141	8.13402	8.67613	8.56648	8.84757	9.35951	8.47832	9.04675	9.16095	9.46822	8.83609	9.45436	9.83338	9.20558	9.56652	8.6345	9.43473	10.315	9.69321	9.72357	9.07462	8.82	8.75507	10.1331	9.71277	9.25405	9.19788	9.0198	9.00994	8.67342	8.76277	9.7605	9.40167	8.71353	8.90489	10.0056	9.09955	9.17708	8.07316	8.63135	9.78235	10.4739	9.47621	9.36194	9.04527	9.67208	9.1637	9.65694	8.63567
HIRIP3	4.72856	4.89978	4.77567	4.69911	4.73641	5.24659	4.55449	4.73251	4.6796	5.07909	4.79332	4.27254	4.59182	4.68674	4.48615	4.43029	5.44483	5.07599	4.44913	4.85058	4.62556	4.96913	4.5313	4.92361	4.76423	3.79137	4.40082	4.66911	4.68217	5.02764	3.92835	4.57727	4.95811	5.07738	5.70829	4.30941	4.2895	3.60027	4.51646	4.71204	5.22346	4.51247	5.52468	4.73661	4.93406	5.12102	4.74515	5.71313	4.84181	4.81105	4.93794	4.0013	4.70132	4.82302	5.2894	5.01421	4.50698	3.95533	4.51488	4.67243	4.58371	5.1489	5.25877	5.22401	5.32837	5.59785	4.866	5.18582	4.25607	4.90172	4.72422	4.90632	4.80795	4.80195	4.65745	4.88119	4.37496	4.68163	5.46831	4.32963	4.30547	5.32316	4.23096	4.80591	4.36368	5.15292	4.06183	5.29329	5.25799	5.21288	5.14616	5.48264	4.88468	5.23896	4.55834	3.85893	4.57345	5.08051	4.95261	5.56234	4.94129	4.82617	4.17146	4.43683	4.38952	4.80943	4.71178	5.15771	4.8886	4.51526	4.83454	4.60988	4.25254	5.2828
TAOK2	5.37222	5.41855	5.41662	5.2457	5.79601	5.95777	5.47518	5.57988	5.54878	5.22244	5.76413	5.38665	5.01656	5.89145	5.48126	5.12705	5.84933	5.38933	5.29388	5.59318	5.09456	5.39374	5.93373	5.66747	5.93982	5.29295	4.97438	5.4789	5.9041	5.50431	4.98237	4.88721	5.6793	5.78335	6.3437	4.93551	4.94482	5.85071	5.47783	5.81922	5.55705	5.313	5.29339	5.59231	5.8688	5.60139	5.39031	5.76714	5.10423	5.40579	5.4325	5.4867	5.22477	5.56903	5.72939	5.83787	5.1312	5.38889	5.46171	5.88913	5.27065	5.66579	5.91203	5.45342	5.62837	6.07409	5.81235	5.52332	5.1566	5.41795	5.57516	5.90624	5.65022	6.35291	5.23664	5.64814	5.21764	5.42299	5.94972	5.16061	5.70904	5.68065	5.37352	5.25033	5.84324	5.73959	5.65772	5.57169	5.619	6.48183	5.93247	5.19488	5.94172	5.82013	5.72361	5.19994	5.27057	5.51923	5.75349	5.44117	5.24099	5.623	5.2525	5.59887	5.02677	5.44328	5.13793	5.50609	5.34787	5.40356	5.62316	5.41694	5.29557	5.58341
TMEM219	6.24114	5.8089	6.3043	6.26972	6.78104	6.37601	6.57324	5.94663	5.07241	6.14475	5.57717	5.16214	5.78705	5.55832	6.37249	5.82192	6.94081	5.98745	6.31548	5.78263	6.38784	6.35971	5.54259	5.08678	6.19008	5.48592	5.59342	5.66308	5.37596	5.57896	5.49205	6.36919	6.94969	5.91141	6.72851	6.28024	5.16742	5.49885	5.9293	5.64596	6.0848	5.72078	5.19641	5.92823	5.98646	5.61149	5.82277	5.23746	6.49497	5.42054	5.86349	5.21642	5.56615	5.48888	5.54831	6.06834	5.55682	5.77566	5.30617	5.70334	5.21022	6.4027	6.40289	6.18188	5.54956	6.18952	5.66138	6.04285	5.65539	5.79296	5.43284	5.93878	5.80986	5.43538	5.26081	5.38696	5.74406	6.35409	6.05168	5.70886	5.85123	6.08291	6.09857	6.83485	6.03929	5.77363	6.0719	5.34302	6.43237	6.35194	5.94138	6.05737	6.09058	6.27851	5.71235	4.79408	5.72526	5.71997	6.2756	5.99337	6.96252	5.81672	5.99597	5.65572	5.32625	5.96205	6.5245	6.2233	5.84494	6.71888	6.03298	6.26843	6.01011	5.8969
HMGA2	6.95997	11.6011	8.46364	10.9473	9.31134	9.93656	6.60137	10.2082	11.0628	6.05894	5.65349	10.6859	10.8685	9.46579	10.1409	10.4243	7.57616	9.5693	9.50217	10.7117	7.30222	7.71635	10.1495	10.8312	9.41169	7.6081	11.4032	7.80729	10.8648	8.10498	8.43826	6.94671	3.89043	9.91103	9.47079	10.06	10.6286	9.32824	10.2553	10.5635	9.51129	9.84832	9.86172	8.97215	9.77452	10.3823	6.73641	11.0871	9.37544	9.11148	10.9637	6.12114	10.5921	9.10418	10.0249	10.0964	8.94174	8.35396	10.6334	10.6307	10.5522	8.61277	4.90775	8.5232	11.4068	8.93724	10.7646	8.44484	10.7236	10.5416	10.5439	7.11031	10.616	9.56539	10.8381	10.3281	9.98954	8.22239	11.0302	10.0141	10.5086	9.86859	10.9577	8.01621	8.80673	10.0238	6.30887	10.1072	11.0839	7.28996	10.6024	9.62659	3.98671	9.50508	10.7342	8.96687	10.1941	10.6968	6.82998	10.8603	5.6002	9.11212	8.87283	7.05108	10.5363	10.4385	10.4375	10.4495	9.59889	10.6534	10.7393	7.86993	9.12132	10.5243
ITGB1	7.96581	7.40834	7.58766	7.98709	6.95463	7.25979	7.7708	8.26516	9.22033	8.10662	8.49035	8.0944	7.80373	7.80198	7.77455	7.55275	7.14186	7.56741	7.32471	8.27888	8.04122	7.63288	7.97534	8.18538	8.38464	8.30686	8.63705	8.72157	8.53979	7.74272	8.95674	7.78572	8.42627	6.81127	7.24588	8.41396	8.10239	8.52455	8.70772	7.50595	8.50259	8.21231	7.96844	8.11732	7.85071	8.32913	8.55677	8.82498	7.54052	8.23525	7.70793	8.67907	7.25116	8.38789	7.91571	7.70843	7.88956	7.83431	8.4204	8.57772	8.32302	7.74105	7.24081	7.91057	8.48721	7.03134	8.14047	6.50916	8.38564	8.72169	8.08851	8.22582	8.11778	7.85642	8.58912	8.73237	8.21842	7.70474	7.3575	7.17428	8.67814	7.73349	9.12911	7.51872	8.30196	7.48141	8.41855	7.86247	8.12533	7.3917	6.94679	7.98079	8.24749	8.07429	8.43739	8.32811	7.35922	7.88315	7.65378	7.43061	7.75752	8.86936	8.33925	8.28176	8.62639	8.91117	7.46469	8.1109	7.8438	7.63798	8.3556	8.29837	8.67827	8.41934
CWC15	5.98038	6.48872	6.26572	6.48305	6.25689	6.69891	6.49822	5.82971	5.75154	5.9905	5.83312	5.81091	6.22544	6.20717	6.71703	5.56482	6.48746	6.23767	5.9927	6.09313	6.63571	6.2533	5.74873	5.85743	5.38698	4.74362	5.86886	6.22083	6.12156	5.93528	5.43632	6.66168	6.53249	6.58432	7.06137	5.78221	5.47757	6.18861	5.71	6.10037	6.29297	6.39895	6.22609	6.27971	6.23195	5.94996	4.92747	6.03348	7.05579	4.95581	6.5313	4.67687	6.25347	5.92351	5.97419	6.34127	6.0833	6.07017	5.90481	5.77358	5.82698	5.61553	6.49805	6.41506	6.24811	5.92465	5.95794	6.47962	6.39366	5.15374	5.96669	5.63763	6.0234	5.84735	5.83129	4.54299	6.12764	6.56248	6.13007	6.32383	5.99575	6.73208	6.02626	6.89018	6.13465	6.1233	5.66528	6.18785	6.22099	6.72886	7.19743	6.13454	5.76179	6.1462	5.62857	5.48611	5.99147	6.09233	6.77641	5.45256	6.71366	5.63234	6.03893	5.44511	5.96886	6.11757	6.5089	6.30782	6.27232	6.9842	4.91473	5.98839	6.3113	6.05184
ARID5B	6.38148	5.03151	6.38443	6.57717	6.69803	5.77427	5.87275	5.51664	6.71056	5.95154	6.8932	6.44401	6.76375	6.56858	5.56903	6.6021	6.06315	5.75299	6.9767	6.658	5.68948	7.23508	5.4966	6.72193	5.07476	6.82481	6.18798	7.0192	6.42804	5.78923	6.1847	6.23521	5.43857	6.57712	6.29082	5.93436	6.77184	6.45699	6.13299	6.16854	6.27371	5.57492	5.37864	6.35198	5.61821	6.78207	6.18507	5.76456	5.67913	6.51368	5.84187	7.10131	5.83207	6.73761	5.77092	5.95546	6.89437	6.41309	6.09589	7.09717	6.30714	5.99102	5.94692	6.03259	7.65515	4.70148	6.63937	5.31824	5.08318	6.00466	5.54156	4.31903	5.94184	6.82019	6.71235	6.89225	6.59785	6.56857	5.84853	6.16116	6.17512	6.30026	6.51436	6.24882	6.10362	6.59581	6.649	5.91788	5.24386	6.23454	5.69952	7.10198	6.28633	5.80604	6.1559	5.24187	5.63921	5.20847	6.76389	6.3505	5.96289	6.94519	5.78051	7.0731	6.25215	6.82253	5.98803	6.93096	6.46005	7.03754	6.51025	6.69852	7.19122	6.96089
DCUN1D2	4.79353	4.36651	4.50945	4.49995	4.40449	4.41272	4.79968	3.51375	4.4741	4.32474	4.51817	4.79572	5.30926	4.54171	4.43828	4.9748	4.5865	4.78394	4.26109	4.29349	5.08199	4.27816	4.52457	4.74494	4.6576	5.04749	4.43191	5.10092	4.24037	4.64125	4.6912	4.37126	5.36232	5.06081	5.33557	4.07436	4.31875	4.17939	4.46241	3.79399	4.48861	4.19455	4.72183	4.28542	5.41578	5.29639	4.9896	4.72345	4.57128	4.92423	3.96282	4.0541	4.51507	4.00506	4.28038	4.23248	5.11618	4.56352	4.04878	3.90736	4.86798	4.56808	5.0424	4.44297	5.08693	4.62488	4.48131	5.42636	4.81073	4.21146	4.51287	4.10693	4.13668	3.79713	5.07416	4.35195	4.25227	4.85017	4.32557	4.60068	4.58547	4.85693	3.99605	4.53987	4.81338	4.04888	4.15599	3.63468	4.45841	4.61682	4.62546	4.74868	4.44558	4.61321	4.3718	4.48622	5.1524	4.57762	4.60353	4.37252	4.95379	4.46502	4.99809	4.61488	5.18718	5.08672	4.78379	4.24111	5.21229	5.64289	5.01162	5.53094	4.41169	4.55442
TMCO3	5.19871	4.63627	5.18412	4.80146	4.78648	4.64051	5.37618	4.66958	5.08899	4.90529	5.2735	5.50195	5.74132	4.83116	4.98671	5.29113	4.70793	5.2234	5.10369	5.2365	5.59	5.53159	5.1371	4.92596	6.16965	6.05005	5.54109	5.94614	5.30227	5.07923	5.65738	5.3387	6.78604	5.62117	4.83654	5.46413	5.6644	5.55454	5.09765	4.60607	5.48723	5.56006	5.43648	5.40998	6.12244	6.18139	5.72486	5.63019	5.27397	5.52685	4.7944	5.08895	4.49	5.31491	5.20363	4.98385	5.53246	5.2692	4.94365	5.08616	5.57236	5.5503	5.62846	5.09349	5.54188	5.01282	5.36093	5.73106	5.72501	5.12169	5.56195	5.47661	5.0107	5.13517	5.78562	5.3841	4.34257	5.63307	4.73996	5.28156	5.45859	5.08193	5.4895	5.44869	5.81963	4.77659	5.5056	4.82443	5.2918	4.71858	4.52603	5.76211	5.96371	5.16954	5.15225	5.6068	5.20642	5.06819	5.02645	4.72102	5.93619	5.38369	5.78388	5.63894	6.06568	6.08913	5.47997	5.40745	5.8552	5.0485	6.1923	5.9561	5.9925	5.72982
TMEM218	4.05153	3.62934	3.8953	3.91417	4.42481	4.16035	4.34987	3.91952	3.77638	3.83635	3.72209	3.33269	3.67264	3.94531	4.22999	3.54643	4.01875	3.84749	3.92746	3.60967	4.00712	3.88477	3.76131	3.78288	3.26121	2.88435	3.90978	3.27176	4.10774	3.60616	2.57321	4.15549	4.48881	3.71881	3.56927	3.64115	3.49943	3.58316	2.74312	3.5903	4.0542	3.48269	3.81981	3.9239	3.38243	3.26137	3.00318	4.17819	3.45171	3.09318	4.23209	3.01468	4.01291	3.89556	4.1723	4.02333	4.31043	3.67969	4.0565	3.86535	3.77565	3.7937	4.45732	4.17324	3.27806	3.47762	3.88269	4.05448	4.24332	3.42019	3.95226	4.07701	3.64135	3.93627	3.83568	3.88103	4.01273	3.32772	4.22098	3.64834	4.23754	3.67006	3.707	4.43434	3.34005	3.98626	3.95879	4.39407	3.9563	4.0991	3.89514	3.67654	3.97843	3.9076	3.83719	3.33154	3.93405	3.89881	3.94636	2.43127	4.25204	3.66379	4.22128	3.36161	3.32845	3.16208	4.21639	3.37255	3.28986	4.81902	2.73906	3.83018	3.98737	3.65436
EEF1AKMT1	3.65436	3.78355	4.10598	3.8295	4.37275	4.48576	4.16453	3.70743	3.07397	4.35228	3.20683	3.5969	4.26705	3.79564	4.94041	4.06249	4.12611	3.85461	3.26374	3.79447	4.16919	4.08234	3.74885	3.12808	3.75181	3.98703	4.35265	3.71626	3.48516	3.44345	4.46527	4.56243	4.31892	4.04826	4.46478	4.51483	4.36203	4.15064	3.75732	3.0842	3.93946	3.77696	3.24263	4.17274	4.37823	4.12151	3.94436	4.37017	4.69991	4.10553	3.7105	3.89339	4.1141	3.2874	3.86559	3.9865	4.22214	4.49747	3.6976	3.17499	3.85519	4.24862	4.06019	3.77527	3.40709	4.01736	3.24832	4.18601	3.55596	4.22798	3.4134	3.53434	3.78164	3.52238	4.23587	2.93098	3.65384	3.87836	3.92709	5.15575	3.49501	4.556	3.82075	5.07869	3.78829	3.8096	4.5783	3.54178	4.7161	4.54581	4.86142	3.65415	3.58769	3.73772	3.57238	4.03216	4.82302	3.70613	4.16591	3.8508	5.0295	3.87258	4.66501	3.94997	4.4473	3.28178	4.33527	4.0226	3.79616	4.93733	3.44193	4.63271	3.59676	3.33664
LATS2	3.9613	5.21361	4.99286	3.9988	5.21267	5.00689	4.252	5.10091	5.08795	5.87138	4.07188	4.63285	5.23775	3.34665	3.71201	5.15799	4.85818	5.59605	5.85813	3.33013	5.73599	4.81467	4.13434	3.78201	5.6157	3.73656	5.27632	4.85233	4.67635	5.22852	4.87292	5.08468	5.83591	4.11091	5.35705	5.48451	4.76044	5.52796	3.33756	4.09052	4.1299	4.64003	4.64016	5.86859	5.82837	5.78425	4.36202	4.40616	3.1135	3.93565	4.16143	5.48734	3.52181	5.21491	4.29322	4.43794	4.46825	5.02802	4.99683	6.1838	4.79046	5.08358	5.79002	3.58186	5.32345	4.60088	6.28848	5.86629	5.67535	5.10391	5.47741	5.00465	5.11577	5.79954	5.36074	5.86417	5.05825	5.74412	4.84714	6.17608	5.35066	5.58353	5.92241	3.91918	5.89681	5.47928	6.41308	5.85326	2.08839	5.37377	4.34888	5.40853	6.03793	5.35396	5.35136	6.10303	4.90456	5.20722	4.81646	3.9674	4.74978	5.49082	5.03991	4.75789	6.69053	5.93948	4.86311	5.56346	4.5887	5.15799	5.51697	5.91378	5.02168	5.95578
SAP18	6.85466	6.98924	7.25684	7.22951	7.32412	7.55453	7.26341	6.65209	6.32762	6.82415	6.38472	6.3841	7.55039	6.99254	7.61716	7.389	7.1474	7.15261	6.74664	6.95432	7.34125	7.11608	6.91899	6.80548	6.99947	7.03217	7.14104	6.78343	6.86152	6.73325	7.3782	7.17381	7.71799	7.47874	7.79333	7.62815	7.30366	7.18251	6.68187	6.42048	7.151	7.18871	7.30705	7.07018	7.91627	7.46015	6.85303	7.4974	7.83004	7.22367	7.03239	6.28484	6.90237	6.54386	6.55821	7.0717	7.61085	7.31774	6.86911	6.48226	6.3377	7.41793	7.69672	6.9029	6.79685	7.41079	6.64833	7.00745	6.78451	7.06819	6.52406	6.48507	6.68066	6.94601	7.08273	6.27045	7.18484	7.82681	6.99531	7.90636	6.68424	7.87287	6.81564	7.51788	7.01364	6.90496	7.13799	7.18437	7.75204	7.64586	7.92249	6.70685	6.91966	7.06575	6.59175	7.18056	7.63323	6.82571	7.50077	7.0002	7.90895	6.56137	7.41314	6.72172	7.54943	6.91277	7.34192	7.24267	6.85104	7.92437	6.71613	7.20977	6.9963	6.70663
KIAA1328	3.17612	2.75975	3.28625	2.92153	3.32056	2.3369	3.70585	3.94428	3.57831	4.39945	4.35734	3.622	3.21183	3.29426	1.73353	3.20319	3.16459	3.72281	3.85399	3.74959	4.02344	2.72211	3.7765	3.48062	3.30446	3.71242	3.05783	3.84491	4.37346	3.53804	3.44682	2.71333	3.41334	2.64505	2.32609	3.40135	4.45719	3.98534	3.5402	2.95734	2.39176	4.14843	3.57015	3.39744	3.3755	4.16768	4.13237	2.55895	2.79898	4.25535	3.74024	4.48766	3.61951	4.34861	3.95343	3.04411	4.15273	3.21736	3.95816	4.84768	3.9608	2.50329	2.96605	4.05623	4.17036	2.41494	3.84626	3.10249	4.43489	3.84552	3.88408	3.28758	3.77494	3.63092	5.0012	4.33657	3.40781	3.54627	2.89994	2.40567	4.19685	2.8063	3.26589	2.41598	2.87102	3.21209	4.20151	3.63259	3.01386	2.32352	2.43509	4.13805	3.76287	3.33146	3.61937	4.32646	2.67343	3.37452	2.46684	3.12919	3.57236	4.03474	4.03882	3.96988	3.70926	4.05109	2.89307	2.9958	3.93165	2.47134	3.33454	3.85475	4.23767	3.8538
FAM124A	4.05099	3.59388	3.07611	4.05726	3.11244	4.37455	3.51636	5.26972	4.19536	5.09179	4.10097	3.03192	3.26974	4.2598	2.19717	4.23916	3.23529	2.83541	3.05578	3.04868	3.69906	3.60921	4.35784	5.13979	4.28071	4.35629	3.90433	3.62084	5.28643	5.27852	4.17416	4.72573	3.59048	2.61726	3.80686	3.94445	4.37025	2.88922	3.1618	1.87725	2.70006	4.08172	3.91648	3.53086	3.91044	2.84653	5.14083	3.70569	3.4857	6.3472	3.54295	4.8577	3.62353	4.86421	3.07246	3.13582	6.00906	6.9993	4.86905	4.11018	3.5495	4.29476	4.72067	2.78634	1.5298	3.45101	2.58789	2.79602	3.68245	3.77796	3.92033	4.66055	4.69616	3.7554	3.32011	4.57148	3.73133	4.78573	4.26764	4.75298	4.04028	3.95922	2.38215	3.04401	4.569	3.12607	5.08402	4.52212	2.67957	4.20709	3.12512	3.73611	4.49926	3.67331	4.04702	3.21715	3.81228	3.1074	3.4354	3.96509	3.84014	4.30337	4.77074	4.29188	3.10048	1.51474	2.34295	1.98853	3.20806	2.13262	3.54188	3.59787	3.29848	1.5064
MIA2	5.18361	4.54694	4.63842	4.37478	4.6435	4.59685	4.94185	4.69411	4.4683	4.84404	4.9518	4.53099	4.49934	4.28263	4.58484	3.48722	4.29658	4.35039	4.65003	5.13598	5.04579	4.66891	4.41599	3.52891	4.46429	4.09736	4.8658	4.27862	4.83458	4.61738	4.03913	4.72259	5.10083	3.98862	4.43559	5.08323	5.08762	4.67956	4.05013	4.70383	5.46677	3.88606	4.6147	4.94439	4.2312	3.7809	4.24241	4.51129	3.89527	4.88502	4.67856	4.86659	4.87427	4.99216	4.71212	4.72754	5.11212	4.50826	4.94827	4.41367	4.74541	4.39509	5.35731	4.59707	4.68795	3.77957	4.77633	4.70617	4.71296	4.82101	4.81724	4.68396	4.67473	4.85291	4.55774	4.79247	3.9056	4.72256	4.52632	3.84671	4.77969	3.82058	4.84708	4.66051	4.95223	4.43271	4.55917	4.7775	5.27957	4.58699	4.15104	4.75534	5.52863	4.75481	4.92716	4.32501	4.75854	4.65288	4.77301	4.5282	4.73287	4.94529	4.77126	4.26681	4.13137	4.4526	4.1621	4.43373	4.66252	4.07026	4.53188	4.49292	5.10238	4.75771
LYPD1	8.58453	8.21591	8.24581	9.36653	7.49526	10.0806	10.0314	8.58843	8.558	9.73885	8.89855	8.4711	8.93752	8.79903	8.28059	8.75134	9.77467	8.46548	9.23257	8.56363	8.18752	10.3682	8.09869	8.93077	10.759	8.55752	9.09934	9.32307	8.41876	10.0749	9.75217	11.1564	9.26893	8.01923	9.49541	8.24498	8.81065	1.99148	8.02432	9.20559	5.88676	9.04182	7.78637	9.49539	8.68372	9.52262	9.1508	7.83286	8.36806	7.83095	8.07383	8.86621	6.38964	7.03096	7.62721	8.33	9.40454	9.58506	8.35918	8.26244	8.28073	7.52136	10.0716	8.72359	9.73705	9.72956	8.20707	9.30951	9.37725	7.22399	9.13251	9.16294	8.61472	6.77913	9.81028	7.95734	7.11907	8.50507	7.38405	9.09647	7.42387	9.5515	7.7082	9.78036	10.3763	8.32049	7.1741	7.36465	3.18639	7.5718	9.71715	10.3879	9.791	9.30388	7.4388	9.04729	6.45472	9.26904	10.0546	9.86698	9.26936	9.19609	8.79901	8.90084	9.61505	9.58546	10.0134	10.1768	9.68258	10.9701	9.99378	10.0176	10.5254	9.18178
PDCD4	6.45908	6.65493	6.77906	6.90266	6.11296	7.06268	6.73087	6.20811	6.97344	7.00039	7.08842	6.46831	6.98998	7.26541	6.5851	6.61359	6.36215	6.98223	6.49247	6.78425	6.47596	7.25512	7.1633	6.47145	6.84958	6.69717	6.60265	7.17441	6.90282	6.7161	6.09231	6.99132	6.18576	7.30172	7.44506	6.44295	7.10614	6.43927	7.54013	6.38282	6.93695	6.27903	6.59255	6.86838	6.41391	6.49582	7.03813	7.19881	6.60459	6.28918	6.49071	6.20511	7.16727	6.37617	6.20461	6.49836	6.71628	6.79777	6.92072	6.66853	6.99207	6.79513	6.89447	6.78291	6.96169	6.96706	6.87321	6.40565	6.98576	7.16874	6.87772	6.48689	6.54974	6.50674	6.95783	6.24002	6.9252	5.58034	6.16248	6.8406	6.84484	6.90721	6.12251	6.93954	6.40232	6.44794	6.33353	6.29688	6.26588	7.00906	7.20748	6.6991	6.67775	6.38139	6.5472	6.4323	6.58205	6.83611	7.56188	6.73529	6.66031	6.84581	6.7204	6.75497	6.73352	7.01385	6.66902	7.10837	7.0772	7.44564	7.00107	6.92919	6.94745	7.3484
PRSS23	5.4832	4.62805	5.45372	5.24122	4.60661	4.83088	4.65964	4.42185	6.0678	4.62667	5.10405	4.93457	4.75138	4.16393	5.3138	3.84196	7.28706	3.70914	4.05883	4.93107	5.83738	4.69565	4.54634	4.41315	4.34427	3.34086	5.20392	5.02272	4.09034	4.92051	3.64586	4.45022	7.95342	4.94909	4.00735	5.88318	5.11749	4.71535	3.95806	5.1114	5.12161	4.44358	4.98864	5.3154	5.25717	5.90493	4.71843	5.24388	4.12325	4.28647	4.17174	4.58017	4.14724	5.0052	4.68091	5.00625	4.78144	4.18729	5.19307	4.28973	5.66391	5.11878	7.19562	5.34063	3.93383	4.03772	5.14629	6.11685	5.50551	5.4973	4.59035	5.11487	5.00148	5.79071	4.63281	4.44853	5.78512	5.35202	5.10535	4.81203	5.6751	5.39921	6.39553	4.33946	5.28925	5.29659	7.11869	4.64112	4.20209	4.90676	4.37542	4.8203	7.84356	6.63645	6.0313	4.66567	4.33364	5.20034	4.36055	3.88299	4.94431	5.10014	4.90255	4.24305	4.64463	4.68041	4.96213	4.55336	4.17663	4.60138	5.15752	5.13661	4.04295	4.55736
MTMR12	5.01636	5.43102	5.38427	4.95386	4.73098	4.6488	5.10573	5.06148	5.58429	5.45796	5.77371	5.82197	4.9977	4.8151	5.28952	5.39965	5.24177	5.29378	5.23721	5.68676	4.83777	5.29921	5.32415	5.30111	5.7342	5.79268	5.49383	6.06934	5.73766	5.83579	6.02762	4.94018	4.90242	5.6174	4.53048	4.80738	5.30609	5.59043	5.85275	5.69946	6.03413	5.36324	6.14568	5.63797	5.55362	5.74932	5.95593	6.05092	5.38018	5.8063	4.9155	5.55077	5.06162	5.39999	5.007	5.06109	5.22573	4.85481	5.63603	5.36271	5.71034	5.46293	5.18396	4.31242	5.48915	5.33889	5.46498	4.94865	5.58611	5.58992	5.47765	4.8791	5.25281	5.51614	5.31413	5.72554	5.34147	5.17249	4.60149	4.9547	5.58438	4.84089	5.55994	5.78828	5.38861	4.83382	4.85176	5.04172	4.94065	4.90479	4.16281	5.35363	6.01645	5.22818	5.62783	6.11373	4.68708	5.35559	5.03739	5.24911	5.41141	5.85873	5.14529	5.88379	5.61648	5.2596	5.28638	5.28752	5.46104	5.3471	5.82192	5.21077	5.71704	5.66791
CCT5	7.92326	8.94195	8.23921	7.84992	8.08207	8.20104	7.56475	8.14822	7.74434	7.95674	7.73285	7.86233	7.87743	7.67981	8.67426	8.07877	7.73431	7.67228	7.70855	8.53512	8.11363	7.81047	7.90655	7.91802	8.57138	8.33708	8.68555	8.49614	7.82213	7.57518	8.66628	8.44656	7.60596	8.11982	7.78511	8.54345	7.94362	7.38623	8.57197	8.54523	8.57572	8.98242	7.07545	8.60051	8.52644	7.70628	8.50743	8.44592	9.02996	8.05689	8.11818	7.8455	8.27179	7.80153	8.02544	8.02421	7.61007	7.85489	7.72948	7.61715	7.87942	8.16217	7.50488	8.25732	8.47884	8.42655	7.81818	7.67736	7.49048	8.23967	7.98913	7.63179	8.03129	7.87692	8.2483	7.73947	8.65275	7.95984	7.8573	8.61747	7.8166	8.12608	8.26317	8.50998	7.94651	8.25241	7.19014	8.01994	8.85337	7.94958	8.34083	8.26055	7.53976	7.99086	7.71796	8.79289	7.94948	7.98775	7.95858	8.28825	7.73115	7.88104	8.04977	8.188	8.32462	8.10838	8.06146	8.13312	7.77223	8.19591	7.87596	7.70854	7.90209	7.89053
FAM173B	2.94261	3.93041	3.77181	3.31348	4.13441	3.94663	4.07309	3.73984	3.26601	3.84888	3.53866	3.2454	3.31801	3.4359	3.82286	4.29801	3.77334	3.71795	3.20507	3.34371	3.46111	4.04981	3.07683	4.27595	3.79445	3.11169	3.94667	3.39554	3.85691	4.03731	2.88633	4.05177	3.28234	3.74275	3.61188	3.5859	2.84798	2.95129	3.28015	3.91671	3.3218	3.85581	2.37724	3.53499	3.34234	3.41402	3.90237	3.86584	3.78676	3.45379	3.53798	3.57637	3.40189	3.42921	3.40546	4.10988	3.26763	3.55833	3.5952	2.91463	3.31757	3.99564	3.97401	4.10745	2.9769	3.31005	3.65543	2.81586	3.14637	2.64438	3.77885	3.48447	3.71398	3.73451	2.64472	3.659	3.19791	3.26651	3.8119	3.40938	4.26334	3.75631	3.67838	4.03394	3.60175	3.411	3.39082	3.37478	2.84875	4.15659	4.30921	3.47611	3.56131	3.44845	3.5238	3.53038	3.20632	3.79243	4.59654	3.01651	3.82895	3.22209	3.61143	3.8322	3.37683	2.96157	3.78984	3.49123	3.54784	4.72393	3.43432	3.23569	3.83642	3.49551
DOCK1	7.12435	6.75993	6.84461	7.15867	6.58938	6.53233	7.03829	7.89579	8.1524	7.15925	7.70423	6.97562	6.72064	7.71117	5.9063	6.69796	6.61124	7.29415	7.55937	6.96981	7.34674	6.84603	6.96716	7.44861	7.04076	7.32367	8.11944	7.14246	7.76457	7.35158	6.72721	6.74205	7.13867	6.77871	6.50604	7.15532	7.77195	7.68077	7.14932	6.91055	7.18408	7.44335	7.43682	7.0535	6.72249	8.07	6.69276	7.54215	6.15061	7.29628	7.52136	7.66609	7.17396	7.65751	7.35341	7.15509	7.14277	6.95481	7.83304	8.26506	7.10043	7.22261	7.10427	7.19658	7.42006	6.83728	7.68028	7.12338	7.34943	7.85903	7.37931	7.43646	7.78199	7.23271	7.33197	8.00886	6.77614	7.19675	6.83058	6.84349	7.8539	6.87035	7.23436	5.65623	6.96882	7.34123	7.48664	7.50699	7.08915	6.78918	6.29785	7.08929	7.47925	7.13666	7.99903	7.39376	6.99656	6.91975	6.50764	7.20611	6.67485	7.26427	7.48094	7.20228	7.14693	7.1742	6.43082	7.00175	6.86285	6.01728	7.31294	7.02112	7.59562	7.30252
DIXDC1	6.42148	5.53613	5.25116	5.56172	5.17637	4.60761	5.7801	5.77441	5.8843	5.01133	5.67851	5.7198	5.61479	5.25241	4.70175	4.49614	4.47285	5.61135	5.54392	5.87799	6.11893	5.59497	5.76714	5.659	5.02912	5.10088	5.89209	6.30013	5.93369	5.2265	4.43573	5.26241	4.75649	5.42893	4.60363	4.53699	5.00935	4.5588	5.07364	5.39801	4.77773	5.78967	5.75143	4.6866	4.51074	6.02765	5.19544	6.26621	4.76409	4.39431	5.72008	4.47954	5.08764	5.7824	5.63695	5.73939	5.17995	5.27613	5.43462	5.55827	6.08074	5.0697	4.76534	5.69633	5.9074	4.74737	5.76499	5.15423	5.66132	5.09568	5.78898	5.56771	5.78285	5.45706	5.49527	6.16107	5.99067	5.39823	5.09822	5.15752	6.14825	5.04187	5.29308	4.99257	5.10873	5.51448	4.61777	5.13318	5.50562	4.81468	5.55232	5.23514	4.87266	5.83864	5.58011	4.46307	4.88367	5.29089	5.34892	4.51602	4.85929	5.42149	5.3669	5.13812	5.40307	5.40454	5.28313	5.47322	4.85771	5.87775	5.09187	4.73264	5.78029	5.88526
DLAT	5.76869	5.61471	5.22981	5.09355	5.40227	5.51848	5.62815	5.9507	6.13136	5.63184	6.09592	6.00772	5.69552	5.2302	6.22033	4.60587	5.35982	5.81105	5.60102	6.31532	5.87027	5.56903	5.63274	6.13784	5.46475	4.91561	5.68141	5.64494	5.58927	5.90461	5.45022	5.88115	5.45771	5.87555	5.46243	5.24475	5.8787	5.43881	5.76303	6.39705	6.26793	6.7631	5.90219	6.14537	6.35933	6.32451	4.68998	6.21124	6.55036	5.01107	5.87043	5.03335	6.15411	6.04794	5.83697	5.81605	5.88029	5.29851	5.83313	5.72373	6.02666	4.91357	5.38381	5.40532	6.30514	4.98486	5.8659	5.89827	6.04318	5.0422	6.12473	5.47379	5.8258	5.97955	6.21355	6.09554	6.30473	5.66109	5.5102	5.39127	5.72511	5.74921	6.14668	5.57419	5.7464	5.79149	5.04401	5.7429	6.37471	5.46829	5.60631	6.22028	5.97977	5.81396	5.75976	5.4913	5.46699	5.98428	5.69012	5.05465	5.45393	5.72691	5.63359	5.63048	5.98474	6.10915	5.80156	5.96544	5.3925	5.61873	5.18103	5.46288	5.87881	6.07514
NKAPD1	5.74699	5.80206	5.83705	6.34739	6.12025	6.11314	5.67221	6.06553	6.01257	5.93474	6.09407	5.9944	6.04115	6.03154	6.14524	5.4445	5.98324	6.07189	5.61887	6.2345	6.07113	6.0494	5.68449	6.09578	5.1752	4.87466	5.58472	5.67896	5.94234	6.18203	5.02582	6.43921	5.93924	6.32201	6.18688	5.11341	5.31112	5.78404	5.29569	6.13376	5.95798	6.39079	5.89117	6.09841	6.02702	6.0674	5.37428	5.80808	6.19442	5.03376	6.14722	5.20583	6.3064	5.97528	5.94774	6.23522	6.1022	6.27334	5.71927	6.0723	6.09745	5.59661	6.16452	6.04561	6.24846	5.64913	5.98165	6.71114	6.17261	5.17235	6.23282	5.58786	5.9415	5.81413	6.13676	5.8926	6.53954	6.24956	6.0603	5.75546	5.94189	6.25	5.59234	6.31458	6.06446	5.86904	5.28156	5.92117	6.10386	6.09748	6.42346	6.16216	5.9094	5.91475	5.7671	5.06285	5.6208	6.22434	6.17317	5.04209	5.84211	5.84436	5.97593	5.61815	5.93425	6.00881	6.38525	6.11464	5.71063	6.81699	4.83274	6.22682	6.15983	5.82807
TIMM8B	5.12311	5.78459	5.40844	5.16086	6.08684	6.36654	5.70213	5.14749	4.29696	4.86762	4.62387	4.5409	4.78396	5.19152	6.59739	4.69242	5.64253	5.47115	5.43392	5.13988	5.659	5.57932	4.89673	5.11215	4.42902	3.37015	5.17312	4.57768	5.39479	5.1851	4.57644	5.4501	5.48535	5.642	6.27586	5.25815	4.69348	5.9597	4.39661	5.63874	5.43069	5.65436	5.31591	5.31612	5.86615	4.51264	3.46516	5.30429	6.37784	3.31385	5.42552	2.91671	5.1495	4.82692	5.16682	5.6738	4.57984	4.44814	4.94365	4.7781	4.34406	4.18858	5.22585	5.55899	4.97932	4.94893	4.85667	5.58038	4.30018	4.03655	4.741	4.60032	5.27777	5.12684	4.73901	4.88399	5.08129	5.8667	4.94812	5.57062	5.34869	5.91262	5.69213	6.49161	5.46815	5.51219	4.88973	5.59661	5.98662	6.09834	6.47179	4.92444	4.63879	5.80673	4.74168	4.46042	5.18042	5.17843	5.73096	4.14127	5.99141	4.43054	5.6025	4.24072	4.88622	4.98073	5.81512	5.54909	4.33168	6.70475	4.14722	4.40828	5.17637	4.89201
PTS	3.593	3.4659	3.55718	4.11771	3.87655	4.39783	4.64535	3.34058	3.04877	3.74079	3.23709	3.15985	3.55799	3.36415	5.06592	3.46735	4.04055	3.70914	3.71814	3.59005	3.53285	3.65405	3.49474	3.70461	3.24507	2.68373	3.14006	3.46523	3.49622	3.2423	3.72784	3.75425	3.59495	4.422	4.32851	3.23241	3.35597	2.99076	3.13595	3.45518	4.33338	4.07477	3.78305	3.95754	4.46433	3.52703	2.90202	3.74623	5.1115	2.69801	3.6638	2.58157	3.82435	3.12622	3.39267	3.89496	4.01885	3.72534	3.3164	3.00769	3.11946	3.41044	4.52816	3.57715	3.28452	3.12484	3.49733	4.31214	4.00204	2.40151	3.47204	3.67739	3.33823	3.58206	3.28235	2.8919	3.74249	4.00556	3.69907	3.41383	3.13794	4.55961	3.83607	4.82309	3.71588	3.68423	2.9445	3.79991	3.75988	4.48043	4.85817	2.84158	3.68254	3.9432	3.49728	2.94563	3.68418	3.89209	4.48778	2.68829	3.94237	3.16508	3.96489	3.16596	4.05908	3.30408	4.3404	3.63995	2.90284	5.27843	2.37936	3.52892	3.44645	3.5655
PIP4K2A	5.67375	5.32625	5.62983	4.93146	5.00021	5.69973	5.15593	4.9334	5.46817	5.0422	5.67658	5.00781	4.99446	5.99292	5.3413	6.67553	5.52877	6.65828	5.40711	5.60112	5.98422	6.15273	5.24854	4.72706	5.21694	4.4588	5.8102	6.05515	5.08167	4.2899	6.14121	5.06251	4.66754	5.41223	5.67175	6.00482	4.76044	5.63701	5.2248	4.54561	5.39909	5.60955	5.87318	5.26679	5.69524	6.34282	4.86969	5.09859	6.17042	4.32582	4.5121	5.11266	5.48766	4.41153	4.29714	5.14925	4.96853	4.93814	5.25148	5.05189	5.10535	5.39921	4.88149	3.65165	4.41909	4.58394	5.87939	3.41746	4.93996	5.63499	3.77653	4.86926	5.02834	5.27706	3.76384	5.05071	5.81626	4.87045	5.12705	5.20321	5.42581	6.25685	5.46211	3.87476	4.71154	4.82351	5.5435	5.03777	4.94741	6.0382	4.81558	5.18052	4.37033	5.45892	5.42834	5.45678	4.87512	4.36355	6.02261	5.35971	5.34812	5.69326	5.15172	5.32689	5.65061	5.38665	4.7418	5.89138	4.72837	6.20104	5.13127	4.83925	5.50757	5.69005
FREM2	5.37801	6.06436	5.00091	4.23209	3.09563	5.3609	3.96701	3.63325	6.93804	5.10543	3.68744	4.91657	5.7416	2.90313	3.84223	5.05481	4.65945	5.39818	5.08454	4.67793	5.18841	4.29046	4.28535	6.50962	4.75316	4.95168	5.56975	3.0923	6.16817	4.82727	4.93657	3.95011	6.75929	5.71011	5.7257	5.05357	6.83062	4.26236	6.21186	4.59688	6.69663	6.33638	5.43606	4.56742	6.57069	6.4921	6.53862	5.53999	4.90136	6.01667	6.4787	6.52871	5.59122	7.04276	6.10747	4.53402	6.34534	5.37154	6.55219	6.23434	5.7654	5.23444	4.82106	3.94579	5.84402	5.32558	6.22526	5.19758	5.55368	6.05566	4.86177	4.75341	4.07802	6.49618	6.21464	7.26619	5.51072	4.70104	5.41418	5.60636	6.08087	5.7654	5.14714	3.72689	4.8473	6.33525	6.35995	6.45947	3.68386	5.48092	4.59061	3.19509	5.09547	4.79573	5.83327	5.9386	4.92877	4.97496	3.18598	5.30295	5.19668	5.6073	5.66262	4.01847	6.39757	6.0877	5.39575	5.84539	5.44434	4.52675	6.10789	6.09635	6.04068	6.73153
FOXO1	4.71168	4.7204	5.19693	4.20649	5.38127	4.66524	5.65486	4.40649	4.67778	5.74372	4.89029	5.2293	5.19517	4.46582	3.84562	4.08711	5.107	3.62116	4.81244	4.87542	5.1919	4.80612	3.97062	4.71803	4.38746	3.61554	4.50748	4.44759	4.91973	5.10546	4.72571	5.53059	6.1181	4.22081	4.80364	5.6846	6.0102	5.73818	5.27303	5.07341	4.37561	4.87148	5.52955	4.93567	5.8688	6.14169	5.21891	5.19415	4.14113	5.14137	4.36041	5.6792	4.10336	6.06862	4.30448	4.48951	5.27771	4.82758	5.74075	5.63529	5.09621	4.78084	5.57753	3.90802	6.36675	3.42509	4.99586	4.09074	5.439	5.13635	5.13377	5.14728	4.56206	5.79996	5.43362	5.85357	5.01963	5.42328	4.39295	6.04386	5.24467	3.90015	5.35661	4.06773	4.9817	4.5777	6.03902	6.02725	3.04384	5.26456	4.41038	5.71477	6.71549	3.73046	5.13893	6.60934	4.55984	5.05992	5.22138	4.07046	5.38331	5.66185	4.93511	4.2794	4.58459	6.87995	5.32166	6.2821	5.94782	4.40032	6.69597	6.21959	5.7337	6.26142
CRIM1	5.81589	5.59639	6.00669	6.18342	6.06283	5.64745	6.29389	5.2437	6.45644	6.55475	6.33154	5.83372	5.82981	5.47499	6.14479	5.72063	7.01823	5.89452	6.06872	5.53614	6.04958	5.84086	6.00579	6.20803	5.76147	5.5276	5.61983	5.94445	5.24289	6.7399	5.75988	5.96189	7.28203	5.88432	6.65828	6.05769	5.78387	5.44329	6.46794	5.88038	5.93815	5.94685	5.74037	6.50692	7.13309	5.54164	6.87704	5.70287	6.2972	5.2462	5.3324	6.71903	5.34056	5.90247	5.25777	5.64332	6.83193	6.31111	6.35233	5.47018	6.23381	6.64307	7.52378	4.80761	6.16756	5.36019	5.43804	7.13497	5.55125	6.3024	6.0011	5.72266	4.98093	6.35419	6.68739	5.97991	6.27519	6.14875	5.78408	5.61154	5.74446	6.15724	6.43833	6.50736	6.16459	4.8272	6.70584	5.30867	6.22198	6.13877	6.20204	6.00104	7.7807	5.63037	6.09795	5.91159	5.35368	6.26098	5.74333	6.23593	5.88531	6.3366	5.844	6.01377	6.32133	6.93745	6.22865	6.38851	5.94122	6.27234	6.94037	6.47723	6.53301	6.50743
SEC24D	4.54864	4.90362	5.00176	4.47635	5.38957	4.78322	3.9046	5.14998	5.2698	4.72405	4.77693	5.71169	4.77481	5.27926	5.00806	4.3586	5.18051	4.22905	5.40128	4.97596	4.96008	4.49327	4.70014	5.20682	6.04534	4.81166	5.30786	5.11232	4.94658	5.08073	6.38934	4.98965	6.37707	3.20618	3.88218	6.38029	5.1724	7.39981	5.38822	5.45097	4.43256	5.25906	3.90752	4.39222	5.38033	5.18578	5.32093	4.57592	4.11603	6.36917	5.29458	5.9239	4.69179	6.18733	5.6795	4.82995	4.4332	4.84997	5.43231	6.9121	5.03358	5.13263	4.89942	4.8817	5.11282	3.85917	5.11226	4.6559	5.49827	5.20121	6.0709	4.92101	4.54772	6.4159	5.57821	5.84784	5.71471	6.38412	5.16688	4.945	5.25651	3.9107	7.25204	4.88556	5.75746	6.18151	6.2432	5.79547	5.15771	5.5013	5.14646	4.67975	5.82182	5.21159	5.50675	7.44348	5.50679	5.57109	5.37436	4.89564	5.04853	5.68597	5.7888	4.51197	4.62997	4.50595	4.56818	4.25702	3.746	4.09303	5.03353	4.894	5.28792	4.2988
RILPL2	3.62581	3.77892	4.31856	4.55734	3.77148	3.66044	4.34336	2.85441	2.9357	3.72116	3.16337	3.87336	4.1994	3.60392	4.07966	3.39949	3.38421	3.9137	3.61991	3.42605	4.16716	3.56846	3.48437	3.51334	4.15228	4.42948	3.54536	3.57599	3.13134	3.47492	4.1233	3.8694	5.31571	3.69447	4.09601	3.71492	3.65859	3.2184	4.37426	3.35473	3.964	2.85986	3.33909	3.7191	3.59356	3.53477	3.83882	3.98358	3.57996	3.95427	3.07724	3.76555	3.24005	3.39565	3.21729	3.15348	4.54195	3.64192	4.20297	2.84268	4.22071	3.83979	4.99265	3.21902	3.01623	3.6111	3.35705	5.47488	3.74123	3.81761	3.39028	4.48555	2.68528	2.69855	3.41697	2.79859	3.55349	3.86121	3.82391	3.83791	3.00286	3.873	3.54487	3.45014	4.03971	3.16273	4.23108	2.93829	2.82995	3.43775	3.47857	3.45308	4.40102	3.83162	3.74642	3.42763	4.10052	3.26204	4.25447	3.79397	3.75891	4.01795	3.59971	2.77152	4.156	3.66733	3.93922	3.96394	3.78778	3.53093	3.96101	4.55891	3.5777	3.54452
DHX37	4.35873	4.7675	4.37136	4.33543	4.17976	3.60372	4.09926	4.56173	4.23438	4.22208	4.26637	5.17219	4.80317	3.9675	4.42625	4.07403	4.41479	4.34535	4.70901	5.03828	4.35813	3.83905	4.41113	4.44742	4.6984	4.86208	4.90791	3.96301	4.51573	4.71026	5.07013	4.7064	4.12169	4.05943	3.59361	4.04683	4.72584	4.81359	5.11955	4.95913	5.02927	4.86839	3.65112	4.87699	4.93609	4.75067	4.54763	4.55216	5.37021	5.27682	4.26916	5.20868	4.67254	4.65589	4.63433	4.0982	4.75376	3.80587	5.09891	4.43617	4.68017	4.60579	3.79885	4.64153	4.73417	4.5197	4.01914	4.95448	5.01423	4.44307	4.6385	4.34579	4.41517	3.97018	4.90197	4.49694	4.56297	4.14883	4.62684	4.70358	3.92735	4.01822	5.37352	3.50498	4.45004	4.41026	4.74753	4.18803	4.56923	3.4102	3.80792	4.69138	4.28221	4.60092	5.07724	5.03202	5.31687	4.34324	3.37765	4.89624	3.64862	4.97196	4.41903	4.46515	4.43702	4.32392	4.17745	3.96223	4.13429	2.93384	4.56233	4.69401	4.18826	4.32807
UBC	8.03006	9.02444	9.38243	9.61639	9.25137	8.76616	8.14028	8.04525	9.00478	8.74185	7.46782	8.68574	9.37006	9.35262	8.47914	9.08384	9.44455	9.48285	10.261	8.2596	8.41221	9.58421	8.66621	8.67441	8.69179	9.96598	9.04207	9.20636	8.95763	8.96707	8.57129	9.48735	8.32597	10.3753	8.87683	10.4727	8.94967	9.57906	8.66256	8.48454	8.92274	8.1355	7.67422	8.71507	9.34268	8.46482	8.57	9.29313	8.89124	9.1607	8.54228	8.98145	9.2311	8.06273	8.91027	8.94405	8.77933	8.94753	8.60849	8.62217	8.4439	10.0286	8.95898	9.18837	8.08646	9.3566	8.57395	9.50955	10.4031	8.64996	8.38531	8.54501	8.5103	9.64039	9.59771	8.92264	8.68473	10.9144	9.78138	9.86629	8.98065	9.48281	8.73683	8.44705	9.15455	9.31338	10.1008	9.56869	8.12555	8.90277	8.34829	8.4457	8.93845	8.57988	8.92098	8.2804	9.2373	8.80698	9.08861	9.43612	9.3159	9.01331	8.64659	9.20863	8.87519	8.98554	8.59552	8.8354	8.78053	9.50205	9.20561	9.01369	8.90836	9.34391
ITPR1	6.6263	6.03938	6.24168	7.47214	4.43754	6.03652	7.41718	5.09392	5.55674	7.204	7.09577	7.3709	6.77892	5.53057	6.79557	5.85743	6.17676	5.7518	6.93858	7.35747	6.2733	6.99144	6.01483	8.34327	7.2823	6.57387	7.05956	7.03718	7.11161	7.17115	5.40133	7.51868	7.17353	6.08628	6.53924	5.27538	7.32514	5.69834	7.13072	7.63876	6.05127	7.22804	7.4693	7.03203	5.59281	7.70451	7.37211	7.52304	5.54935	6.97249	5.37428	7.7309	4.83673	5.04569	5.86518	5.66854	7.31658	6.56074	6.48202	5.89146	7.15116	6.15961	6.44316	3.89823	8.62566	6.22084	6.74264	6.51098	6.03668	6.09145	7.59785	6.06865	4.80832	5.72913	9.01282	6.35986	5.74758	4.89889	5.25624	4.7072	6.01143	5.63315	5.8967	8.26285	7.5609	4.57375	4.05106	4.9322	3.87024	5.41627	6.07237	8.40299	6.86341	6.89195	7.05918	6.97715	4.12145	6.65384	7.14266	6.86988	6.85556	7.55649	5.65952	6.38582	6.70402	8.83997	6.86028	7.7777	8.15735	7.76292	8.10885	7.83701	7.91865	7.12394
DCP1B	5.77488	6.34511	5.55162	4.73457	5.09457	5.41916	5.37755	5.65178	5.97776	6.13289	5.66383	6.70336	6.17964	5.13031	5.4013	5.49905	5.44687	5.55488	5.15965	5.05269	5.33475	6.06283	5.11486	5.73927	3.74639	5.97608	5.54416	5.21142	5.49907	5.68514	5.15112	6.43574	5.53851	5.39943	5.66329	4.74878	6.41431	4.76551	5.60975	4.81595	5.28782	4.75522	5.39177	5.64716	5.07315	5.46999	5.46101	5.57713	5.76536	6.26807	5.42928	6.09239	5.96832	5.14088	5.73898	5.40158	6.1818	6.37863	6.01623	5.29487	6.01368	5.95251	5.49003	5.43166	5.32971	5.58487	5.6041	6.04011	5.61259	5.99101	5.48336	5.94332	5.56843	5.54767	6.03238	5.21259	5.4295	5.08803	5.916	5.82669	5.33738	5.38269	5.5451	5.29575	4.90126	5.4432	5.39182	5.17166	5.9816	5.0484	5.14675	5.81141	5.48778	5.24967	5.78629	5.02726	5.68639	5.47654	5.34962	6.45673	5.92506	5.60625	5.32728	5.88603	4.98353	5.61861	5.62261	6.08598	5.97594	5.26425	5.66361	6.62776	5.90728	5.77609
CACNA1C	4.17784	4.38676	3.86036	3.61448	4.62956	3.89727	3.02713	5.2733	5.5213	3.54377	3.43151	5.17945	4.3102	4.41701	3.9375	4.29801	4.3857	3.03489	4.28365	3.69905	3.19103	3.34645	3.13397	4.49892	3.06331	2.76423	4.94981	5.26381	4.41833	4.14141	3.01238	2.55473	3.96049	4.21583	3.52296	4.08568	5.77352	5.14368	4.47659	4.7176	3.83756	4.08811	3.3031	4.36463	2.39376	3.3364	3.82489	5.06997	3.51562	3.94011	4.48032	4.10614	4.31302	4.71831	6.14336	3.8321	3.84749	4.26753	5.04813	5.0557	4.75772	4.13542	3.98454	4.99766	4.04829	4.6434	3.71232	3.25409	4.88936	3.77141	4.74021	4.00929	4.41181	4.47829	5.96618	5.00995	3.50975	4.13034	5.2775	3.79763	3.85964	3.70965	5.21669	3.33127	3.39055	4.46004	4.97275	4.43028	5.00987	3.05397	3.8688	4.16747	3.67435	3.42886	5.2422	3.65819	4.89031	4.55262	3.82861	4.87424	2.05834	4.43608	5.05587	5.09183	3.11821	3.8014	3.50643	3.59795	3.69403	4.35294	4.79607	4.75362	5.04962	4.62568
NGLY1	4.11555	4.0781	4.41888	3.99016	4.88121	4.37629	4.52028	3.9303	3.74098	4.02036	4.56485	4.00185	3.78208	4.12104	3.70829	4.74289	4.27513	4.41677	4.30586	4.37117	4.56878	4.53147	4.36036	5.19092	4.39594	4.44865	4.48941	4.67274	4.67408	4.24875	4.28033	4.42099	5.08702	4.60344	3.98912	5.02524	4.06145	5.70121	4.61851	3.79523	4.74624	4.61776	4.79395	5.05037	4.80652	4.08966	4.68268	4.13376	4.7124	4.1158	4.40314	4.1429	4.27013	4.67167	4.25285	4.2636	3.83412	4.25049	4.68297	4.76969	3.82832	4.75646	4.75183	4.16949	3.58054	4.28963	4.58076	3.58168	3.66344	3.51745	3.95088	3.99909	4.1517	4.73604	4.60917	4.11589	3.66249	4.56149	4.33446	4.24894	4.58514	4.18735	4.61717	4.48295	4.1749	4.66643	4.57078	3.87859	4.49685	4.79937	4.1739	3.54819	4.62293	4.24674	4.48086	4.76901	4.31953	3.88378	4.50946	4.0279	4.5318	4.30077	4.24179	4.59121	4.18734	3.21011	3.91347	4.19717	4.12034	4.69484	4.07743	3.58691	4.50777	3.99721
OXSM	2.83449	2.00257	2.88199	2.99648	2.72798	2.86824	3.16321	2.55558	2.18544	2.87085	2.8218	2.8344	1.6092	2.74774	2.68512	3.08915	3.00966	3.49823	2.97121	2.60253	3.02092	3.23048	3.1325	2.61652	2.7364	2.55306	2.53086	2.82669	2.38837	3.01582	2.30102	3.12461	3.06605	2.7072	2.64275	2.64779	2.37193	3.44264	2.77944	2.58638	2.88749	2.9124	3.63021	3.15809	2.86482	2.56959	3.24709	3.23797	3.15069	2.89446	2.52447	2.8466	2.61498	2.46085	2.73165	3.01542	2.99701	3.30014	2.48178	2.73273	2.36486	3.53686	3.40298	3.21539	1.45654	2.88143	2.83927	2.80796	2.08633	2.07014	2.83764	2.72585	2.55925	2.71108	2.85229	2.42883	2.01427	3.01838	2.57153	2.5256	2.72701	2.99055	2.52515	3.61085	2.30043	2.70643	2.484	2.76561	2.47913	3.41159	3.06118	2.28911	3.06899	3.01157	2.37384	2.44244	2.31262	2.94421	3.33534	2.79235	3.80724	2.57798	2.68151	3.16349	2.86558	1.58928	3.03893	2.2008	2.70163	4.28326	2.25085	2.30366	2.88434	2.48454
UEVLD	3.08887	2.48936	2.32384	1.67089	2.04663	1.97127	3.20893	2.92077	3.33596	3.13193	3.47279	3.34136	2.12885	2.62361	2.12084	1.85969	2.4626	1.79253	2.57245	2.13923	2.76783	2.74017	2.73773	2.63198	3.05066	3.41073	2.63645	3.03845	3.16129	3.28709	3.55632	3.11746	3.46307	2.64505	2.29533	2.92819	2.72226	3.5668	3.19184	2.88366	3.24777	2.97692	3.19138	3.41279	3.05419	3.1847	3.22827	2.97751	2.44078	3.03771	2.75102	2.90654	2.58235	3.49635	2.95684	2.16907	2.64333	2.21924	3.26247	3.13364	3.106	1.90427	3.08635	2.7365	2.98938	1.54863	3.13072	2.65342	2.57224	2.51577	3.33764	4.45866	2.89205	3.54054	2.75223	3.51534	2.6352	2.36166	2.36057	1.38316	3.01386	1.92559	2.91106	2.6202	3.23688	2.89396	2.58105	2.83767	1.77471	2.09001	1.45341	2.92468	3.77822	2.73518	3.26297	3.75271	2.06643	2.98459	2.9045	2.33788	2.42835	3.09377	3.0946	2.86863	3.11686	3.41866	2.53999	2.7938	3.2068	1.71719	3.73635	2.78173	3.06154	3.1625
TMEM86A	2.14979	2.76726	2.41952	2.07717	2.0255	2.70778	2.10559	1.62562	2.6624	2.38296	2.70973	2.63571	2.96705	2.02574	2.47634	1.68141	3.38677	1.55119	2.24777	2.66879	2.21623	3.25237	1.89477	2.47795	2.29336	2.26995	1.23909	2.29255	2.49806	2.51423	2.44353	2.66019	2.2593	3.01793	3.48753	2.80213	1.92412	2.97335	3.67992	2.9518	2.86551	2.16136	3.07027	2.27385	3.02156	2.98862	3.16447	2.79812	2.06861	2.05343	2.36519	1.25765	2.20765	2.52435	2.40227	2.98755	1.52734	2.04665	2.37869	2.47988	2.6164	2.32484	3.15697	2.82182	2.65682	1.42092	2.92251	2.85663	1.71268	1.39299	1.8707	3.85019	1.705	3.49469	2.36654	2.80254	2.74286	1.91331	1.68634	2.31027	1.14569	2.79583	2.57715	1.95326	2.87841	3.13919	1.65594	2.28654	1.9871	2.83942	2.67251	2.80995	2.80424	2.91627	2.48384	3.00248	1.59817	2.56615	3.2268	2.37492	3.16976	2.22438	1.63287	1.78843	2.74788	2.60633	2.58483	3.30844	2.63592	2.58393	3.23504	2.71283	1.61916	3.32487
C12orf45	3.45701	4.3516	4.33274	4.55418	4.74613	4.16438	3.72099	3.81065	2.58075	3.4727	2.53562	3.48312	3.80872	3.73072	4.64837	3.65474	4.29567	3.45091	3.84391	3.70397	3.83347	3.60564	3.47509	3.2781	2.6616	3.33129	4.0483	2.99127	3.3511	2.78058	3.63764	4.13498	3.32465	3.64134	4.12333	4.55339	2.87132	3.32175	3.12139	3.56587	3.48755	3.65678	2.89397	3.83354	3.68536	2.8103	2.93926	2.98236	4.47756	3.19063	3.74197	3.82685	4.48007	3.32524	3.56784	3.69064	4.10897	3.8017	3.58336	3.12047	3.19966	3.99469	3.17364	3.45201	3.30825	3.78422	2.81769	3.69417	4.04588	3.99534	2.87433	3.20753	3.45553	3.44733	2.99921	2.71849	4.62619	4.29329	4.44182	4.01523	3.10837	4.25008	3.99605	4.31025	3.34005	3.37818	3.78159	3.81415	4.00588	4.13488	4.54143	3.22418	2.56186	3.75499	3.40099	2.87458	4.75067	3.53697	3.44841	3.97661	3.01537	2.95841	4.88044	2.80831	3.31787	3.18362	3.83574	3.39556	2.74036	4.38874	2.83473	3.53748	3.62274	2.64611
TMEM263	5.9065	6.54154	7.13625	7.07139	6.69914	6.1186	6.4071	6.29696	6.38412	6.34373	6.2227	7.24738	6.59189	6.11539	6.74394	6.27506	6.26828	6.32108	6.69175	6.24503	6.40963	6.39381	6.38697	6.57156	7.17108	6.82148	7.07789	6.62933	6.51804	6.43748	7.23235	6.63626	7.58491	6.15348	5.52733	7.09919	6.41956	7.48813	6.48016	6.65454	6.6209	6.17462	6.69453	6.48605	6.59553	6.23629	6.88811	6.48422	6.26086	7.26661	6.22846	7.24297	6.63246	6.80247	6.76353	6.30193	6.92487	6.57597	6.92107	6.91105	6.97329	6.92586	6.71712	6.88003	6.19536	6.76292	6.19757	7.31733	7.3744	6.58184	6.87808	6.90275	6.2806	6.56065	6.82263	6.35897	6.74984	6.86622	6.88429	6.50829	6.39969	6.43206	7.3346	6.31298	6.94561	6.43422	6.98709	6.69542	6.20831	6.39104	6.38418	6.00314	6.72332	6.2267	6.96361	7.11313	7.33566	6.76148	6.65086	6.74416	6.46806	6.6985	7.20546	5.73844	6.8556	6.10245	6.38649	6.18419	6.29423	6.20283	6.06985	6.83245	6.97377	6.46786
BTBD11	7.09738	7.82847	5.26458	7.31192	5.15665	5.55172	6.73496	4.81043	5.68495	6.93162	6.31957	5.58931	4.9926	5.08761	3.67817	7.84974	6.85353	7.65552	6.51775	5.41719	7.97106	6.17899	5.84148	5.72312	4.98046	5.2068	6.66596	5.85483	6.28616	7.46279	4.25317	7.458	5.42609	5.18139	6.09652	6.96854	4.58557	4.76467	4.42771	5.10468	3.17921	5.03276	5.48708	5.25982	3.60122	6.69879	6.05476	5.37649	3.60595	6.83296	6.49611	5.66739	3.80681	5.46847	4.20611	6.37541	6.23585	7.37957	5.32086	6.97911	5.82997	6.20904	4.18784	4.56364	6.82053	7.56353	7.91786	4.12134	5.76726	6.63609	5.7217	6.04595	5.46862	4.10853	6.18569	6.56989	4.68677	5.59208	5.0244	8.16537	7.83198	5.95363	5.27969	5.63436	7.32637	6.68865	5.81264	5.6789	4.38302	4.21109	5.98212	8.00672	4.18116	8.30099	6.38481	3.74041	5.70219	5.26113	5.00812	5.56845	5.86581	5.24087	5.43611	6.57046	6.54096	5.17844	5.55464	6.44035	6.58005	6.64436	6.29429	6.0751	5.8375	6.6437
UBE3B	5.4064	6.06493	5.28143	5.68012	4.68622	5.19461	5.5939	5.64977	5.86437	5.74356	5.56321	6.05045	6.22643	5.05276	4.98723	5.28156	5.32272	5.79079	5.79776	5.19738	5.00754	5.59203	5.65372	5.81847	6.32506	6.26134	6.35059	5.06027	5.75372	5.75729	5.6363	6.06259	5.65596	5.22807	5.31411	5.09598	6.17219	5.74696	6.28196	6.1264	6.13078	5.7454	5.32379	5.77894	5.64442	6.11579	5.7211	6.23992	4.80415	6.71767	5.26931	6.59029	6.00629	5.60793	5.78147	5.18925	5.97879	6.1742	6.18242	5.51842	6.15264	5.40243	5.70116	5.37334	5.68977	5.50922	5.57619	6.34944	5.90908	5.63783	6.06678	6.50767	5.18367	6.2579	6.49004	5.51061	5.5068	4.93047	5.86525	5.9533	5.29884	5.1153	6.01183	5.07114	5.40967	5.94976	5.18403	5.12799	4.95295	5.51978	5.36845	5.42881	6.0992	5.30202	6.27746	6.19233	5.80674	5.80369	5.55576	5.88276	5.26369	5.82609	5.62002	5.53875	5.89958	6.04788	5.36366	5.7353	5.76437	5.64248	6.5345	6.57026	5.39147	5.83379
ANK3	5.36295	5.77648	5.23955	4.87949	4.66815	5.12268	5.01153	5.16585	6.267	5.97129	5.9105	5.80661	5.62862	6.04036	4.43753	5.67992	4.36383	5.42232	5.33154	4.68507	5.05541	5.07928	5.64908	5.87113	5.36965	5.08985	6.33941	5.68818	5.86426	6.04238	5.68315	4.84706	5.41508	4.62507	5.76602	4.62651	6.62492	3.91566	6.4106	5.12154	6.24433	6.30268	5.89571	5.67906	5.60789	6.14975	5.52705	6.02251	5.63135	5.67239	4.24007	6.35946	5.60829	5.76623	5.47892	4.41511	5.95675	5.3365	6.24801	5.70863	5.83171	5.92493	6.18087	4.51174	5.87629	5.4115	5.39524	5.43119	6.10313	6.36425	6.85256	5.24443	4.50877	6.73138	5.83129	6.42696	5.72525	5.32162	5.95125	5.20791	5.51108	5.47912	4.80175	3.19338	5.17835	4.69659	4.86165	5.41422	4.12566	5.19564	5.20879	5.60168	6.68375	5.29195	5.59244	5.53636	5.45324	6.07784	5.13312	5.47101	4.66734	5.85548	5.74023	4.55966	5.77209	6.22601	5.06239	5.10491	5.54523	5.17803	6.05627	5.6939	6.08522	5.57184
IPMK	3.28875	3.58009	3.37114	3.61707	4.13441	3.82341	2.92871	3.41094	4.94503	3.4727	4.018	3.9153	3.25276	4.29531	3.23818	3.48351	3.24471	2.96759	3.6387	4.19151	4.09975	3.06063	4.17288	3.0381	4.2857	3.87351	4.09027	3.65702	3.76603	3.88796	3.65809	3.01087	4.4852	2.81274	3.96712	4.07814	4.49258	4.6005	4.72252	3.07099	4.64932	4.35895	4.41335	4.48183	4.15918	4.19848	4.17982	3.81411	3.61928	4.23518	4.52523	3.77676	4.44704	4.6876	4.01611	4.11118	3.754	3.5364	3.51395	3.79249	3.52402	4.24703	3.94517	4.14995	4.53077	4.6393	3.82228	4.2288	3.12854	3.46152	3.91751	3.31782	3.45832	5.01508	4.3555	4.52754	4.2434	4.34849	3.79573	3.78166	4.38969	3.87963	3.77378	3.54041	3.78672	3.66375	3.62964	4.19183	4.09449	3.7239	4.42364	3.40447	3.9431	3.29748	3.42145	4.48144	3.91541	3.67216	3.49595	3.56968	2.94971	3.75401	4.28343	3.7695	4.1104	3.49064	3.80063	3.52563	3.07112	3.70363	4.09081	3.29302	4.7105	3.85993
PLBD2	4.19495	5.00951	4.52388	4.21963	4.29539	3.69007	4.48397	4.51292	4.43789	4.05212	4.99671	5.18848	4.82786	4.20708	3.94489	4.33137	4.45795	3.30145	4.55802	4.52217	3.97564	4.06942	4.03362	4.91257	5.11293	5.33812	5.51632	3.55745	4.7226	4.81382	5.17686	4.79982	5.71026	4.39707	2.62036	5.32875	4.95385	5.18901	5.46019	4.73317	4.63296	5.06225	4.8471	4.60838	4.94012	4.79285	4.69684	5.61698	4.39173	4.27875	4.38332	5.29894	3.79973	4.92541	4.6869	3.40171	4.2486	4.24374	5.05971	4.56619	5.01209	4.82734	3.70514	4.35598	4.60008	4.85233	3.95138	4.20493	4.92783	5.51619	4.9987	5.39134	4.47518	5.19565	4.56709	4.56723	4.92189	4.85927	3.92214	4.95572	4.80554	2.89729	5.93207	3.07756	5.11875	3.60996	6.03484	4.42545	4.1486	2.90009	3.01389	4.32201	4.99227	4.64405	5.01354	4.7633	4.8508	4.32187	3.33627	4.67827	4.28655	4.88378	4.97831	4.87599	3.91829	4.17994	4.24035	4.27873	4.3096	2.01704	5.31588	4.78113	4.32993	4.35868
DLG5	7.04086	6.99544	6.5288	7.42137	6.02738	6.63956	6.64955	7.38394	8.43463	7.07613	7.03031	7.53528	7.23838	7.82379	6.01749	6.92382	6.13418	7.42004	7.45672	7.47071	6.60854	6.5049	7.75044	7.45338	7.83942	7.58129	7.89331	7.46277	7.75704	7.55925	7.59996	6.36025	5.96773	7.08389	6.09996	5.68013	8.12184	7.16145	7.80003	6.85536	6.77414	7.29686	7.36858	6.91001	6.59286	8.09095	7.38741	7.8347	6.25332	7.55621	6.88797	7.62427	6.8821	7.33826	7.42743	6.71861	6.81342	6.96455	7.325	7.57523	7.7095	6.9365	6.16937	7.19228	7.7047	7.12881	7.33396	6.49262	7.5968	7.08046	7.57385	6.90925	7.41747	7.43468	7.62343	7.54474	6.38597	6.42306	6.78626	6.53882	7.28298	6.66245	6.92089	5.76507	7.18466	7.06658	6.92413	7.17145	6.27602	6.04695	6.57181	7.25177	6.56415	7.50599	7.29377	7.15979	7.24703	7.16663	6.61343	7.29886	6.18072	7.34248	7.00172	7.56595	7.48796	8.1933	7.36789	7.43107	7.64913	7.31033	8.61134	7.64638	7.30078	8.46771
SLC2A13	2.14979	3.15847	3.49915	2.68497	1.73993	2.79479	2.73491	2.49879	2.98081	2.87453	3.33827	3.9826	3.29407	3.33168	3.87137	2.1949	3.43035	2.04969	3.12737	3.24678	2.43231	2.90346	2.78732	3.59351	3.38572	2.91288	1.83626	3.64783	3.66251	2.66424	3.49853	3.04644	4.59356	3.40178	3.38901	4.24492	3.28721	5.33444	4.18602	3.72751	4.64211	4.80937	4.1023	3.66659	3.68696	3.4554	3.88197	4.15758	3.91452	3.36644	3.31667	4.75123	3.58287	4.37632	4.03033	2.64454	4.20631	2.89903	4.10203	4.26242	3.21421	3.78824	3.11156	3.05657	4.14321	2.27684	2.69375	3.36862	4.02325	3.55066	3.59233	3.29152	2.62198	4.91303	4.20277	3.741	3.99791	2.64628	3.76561	2.48954	3.62271	3.4327	4.48148	3.39556	3.1722	3.1007	2.57504	3.89731	4.09663	3.03246	2.56135	3.26209	3.5866	3.40808	4.42961	4.20482	1.97937	3.42906	2.09131	3.61167	2.98712	3.5625	3.28673	2.26652	3.205	3.7032	3.42406	3.44541	2.9244	1.78354	2.59621	3.53748	3.73948	3.54706
GXYLT1	5.45569	6.60748	6.70767	7.0346	5.69308	5.96818	5.353	5.42728	6.578	5.8203	5.9462	7.13402	6.41733	7.02537	6.63169	6.69649	5.80592	6.0295	5.95876	6.65037	5.83147	6.09889	6.2731	6.89721	6.85847	6.98455	7.14566	6.54135	6.50012	6.30817	6.57585	5.55219	5.89281	6.25389	6.55555	6.30563	6.29655	6.20688	6.82819	6.75801	6.16849	6.49691	6.52609	6.6689	5.95158	6.33978	6.32544	6.43871	5.78574	7.07146	5.8842	6.98587	6.57441	6.02447	6.01529	6.13654	6.25923	6.24536	6.63065	6.63743	7.21581	5.92393	5.43617	5.66248	7.10506	5.88002	6.49713	6.70624	6.14989	6.39915	5.67317	5.46008	5.77597	6.31192	6.6084	6.5223	7.04212	5.48867	6.16275	6.06498	6.37904	6.2681	6.5036	5.42637	6.17152	5.70613	6.47281	6.29036	6.54107	5.49213	5.91171	6.18412	6.09862	5.98902	6.86396	6.52528	6.49433	5.77968	5.91601	6.28123	5.2942	6.40155	6.24434	5.81589	7.01449	7.3213	6.26684	6.84311	6.67864	6.18746	6.75734	6.83583	6.15018	6.77875
TWF1	5.28932	5.71422	5.55494	5.25793	5.17477	5.8626	4.95867	5.03022	5.91986	5.24607	4.64547	5.51014	5.30926	6.32491	5.50683	5.06559	4.81013	5.59073	5.58143	4.87636	5.03806	5.16227	5.13489	6.25902	5.51483	5.54883	6.0622	5.10024	4.93389	4.90087	5.80953	5.85684	5.89576	5.76982	6.38313	6.55929	5.28606	6.74509	5.48884	6.48907	6.10412	5.67784	5.49188	5.98127	5.8271	4.8568	5.0714	5.41802	5.15932	5.17993	5.5102	5.63848	5.50681	5.70132	5.51477	5.25471	5.59776	5.08921	5.59829	5.14783	5.65416	5.27168	5.82502	5.76485	4.75125	5.07967	5.20053	6.40925	5.93659	5.01193	5.4289	5.54644	4.71184	6.3965	5.15279	5.20589	5.75126	4.33426	6.09224	5.24166	5.08354	5.77454	6.02626	5.14277	5.90679	5.09505	5.55498	5.23169	4.87379	5.70007	5.98212	4.65622	5.6647	4.64328	5.52892	5.77159	5.94513	5.57609	6.04733	4.83173	5.10839	5.13218	5.91597	5.10378	5.94995	5.72621	5.8243	5.77938	4.45695	6.27523	5.70554	5.31795	5.06233	5.7062
DIP2C	5.50159	5.36016	4.99171	3.88506	5.34618	5.00801	5.32637	5.96469	6.37837	4.889	5.72623	5.71294	5.16621	5.959	5.0722	5.52991	5.07515	5.42531	5.48867	5.75816	4.83331	5.52899	5.80999	5.44728	5.28352	5.3953	5.7357	5.9525	6.14165	4.76282	5.72212	4.45826	4.70109	4.7743	5.58829	5.82493	5.61199	6.5022	5.68199	4.58298	5.87985	5.62116	5.3907	4.77972	4.72896	6.11321	5.73234	5.9216	5.12018	4.85843	5.29104	4.91655	5.32277	5.90829	5.33619	5.46206	5.03394	5.46341	5.64147	6.03786	5.61448	5.82907	4.87018	5.37198	5.96209	4.55761	5.89374	3.94077	4.65808	5.46776	5.57203	5.57378	6.63412	6.21738	4.44314	6.21834	5.57644	5.44905	5.14975	5.76739	6.13937	4.98998	5.6494	4.86736	5.3129	5.53311	5.73804	5.53517	5.48856	5.63016	4.51689	5.2091	5.56311	5.22508	6.04711	6.32967	5.36841	5.04602	5.35906	4.91881	4.79794	5.38513	5.80701	5.65242	5.48576	5.57521	5.77824	6.41106	5.47624	6.05134	6.2321	5.3959	6.31949	6.87265
EIF4E	5.39587	5.93864	5.73449	5.76597	5.99852	5.82858	5.43333	5.33763	5.29681	5.22604	5.36095	5.53631	5.48107	4.8195	6.22966	5.90091	5.59343	5.46884	5.26922	5.88621	5.53138	5.32282	4.99416	5.76579	5.83139	5.40469	5.50422	4.96579	5.62547	5.3884	6.14309	5.67985	5.70148	4.95934	6.37278	5.18742	5.30685	5.7757	5.57223	5.21347	5.00995	5.98186	5.69579	4.73768	5.06208	5.64027	6.06119	5.11047	5.34605	5.83362	5.78005	5.25351	5.86889	5.53988	5.36897	5.65421	5.24304	5.16652	5.50378	5.1449	5.44407	5.21221	5.5817	5.40133	5.98095	4.91462	5.57199	5.47643	5.49226	4.90043	5.48811	5.10819	5.45285	5.83575	5.34709	5.27229	5.91837	5.49062	5.56668	5.33296	5.74911	5.03	5.7122	5.97709	5.81675	5.442	5.12465	5.77141	6.02808	5.82346	5.9661	5.56866	5.46157	5.87629	5.23996	5.39257	5.54535	5.57238	5.5945	5.83356	5.39537	5.34045	5.60103	4.78543	4.93435	5.85031	5.78494	6.01016	5.52117	5.81551	5.46723	5.13504	5.72939	5.51732
MAGI1	4.49795	4.38004	3.77718	4.38699	4.72443	4.12048	5.02872	5.49418	5.22394	4.53158	5.42446	4.84719	4.28841	4.3231	2.53354	3.0728	4.23174	3.01122	3.584	4.33353	3.84808	3.7584	4.71105	4.78526	6.59729	4.169	4.93687	4.65679	4.74718	5.2274	3.68544	4.54432	4.78219	2.85545	2.74561	3.09579	4.95674	4.37437	5.2715	5.15324	4.81396	5.77622	7.32674	5.0347	4.46433	4.98173	5.63776	5.67364	4.00402	4.85702	4.7598	5.21616	3.95355	5.88329	6.11708	4.37319	4.30009	4.49798	4.63503	5.65461	4.62822	3.73024	5.40279	5.70995	5.84387	4.94934	4.39874	4.35004	6.06636	3.79746	6.24141	4.73039	5.10126	5.0717	6.05897	5.43787	3.80982	4.92512	4.17015	3.9575	4.5925	2.64839	5.22312	3.08957	5.11719	4.87217	3.92536	4.52476	2.08839	3.76145	4.11758	5.56834	6.6174	3.78543	4.7212	5.29081	3.81508	5.73318	4.1559	4.81514	3.9363	4.71629	4.28123	5.00802	4.25485	5.41653	3.76803	4.38346	4.63007	3.16974	5.49563	4.57564	4.09131	5.77645
TEX30	3.90776	4.11093	4.40984	5.04077	4.27985	4.90074	4.41914	3.9565	4.13677	4.4599	3.75174	4.41321	5.01656	4.20335	5.63422	4.9949	4.60965	3.92978	3.65263	4.61397	4.51047	4.27928	4.71451	4.48834	4.6656	4.12589	5.50084	5.97583	4.3097	4.08832	4.77634	5.09503	4.21535	5.00046	5.41184	4.40166	6.02128	4.19637	3.82838	3.96862	4.62413	5.22131	4.792	4.55405	5.16938	4.52776	5.08377	5.10862	5.28881	5.16821	4.31289	3.91766	4.39103	3.64997	5.12656	4.40408	4.96853	4.76338	4.23132	3.36117	4.525	4.87497	4.33669	4.72866	4.4657	5.5474	4.04723	4.5071	4.86754	4.10297	4.8074	3.75287	3.59307	3.6791	4.94264	3.2859	4.19113	3.67747	4.52223	5.06204	4.18406	5.23158	4.08468	5.28338	4.29409	3.98494	3.82861	4.23433	5.0723	4.68621	6.0418	4.7223	3.57566	4.71012	3.89766	5.12539	5.30001	4.99487	4.96834	4.33944	5.12565	4.20573	4.98373	4.23073	4.56781	4.38273	4.61028	4.8561	4.58918	5.69259	3.91524	4.92335	4.43794	4.64158
CSNK1G3	6.16964	6.07347	5.84057	5.653	6.0862	5.82778	5.81513	6.10668	5.96472	5.787	6.05701	5.75791	5.83553	5.6721	5.97837	5.85337	5.30684	5.79288	5.8458	5.97094	5.99981	5.79704	5.60535	6.06922	5.975	5.30743	6.06677	5.90063	6.24644	5.95078	5.36423	5.82702	5.88918	6.30637	5.64039	5.95055	5.35438	5.21393	5.70643	5.725	5.36287	5.98699	6.07181	6.2141	5.82273	5.80841	6.54545	6.53814	5.87692	6.02634	6.03155	6.15537	6.04029	6.41278	6.11722	6.14192	6.18408	5.70928	5.95023	6.14612	5.94888	5.97622	5.92275	6.42977	6.05997	5.7748	6.08845	5.74612	5.86839	5.93028	6.27061	6.01771	6.03029	5.07655	5.75277	6.25898	6.17578	6.1871	5.7992	5.65446	6.15843	5.97429	5.56501	5.96288	5.62467	5.75536	5.57391	6.05475	5.7557	5.91891	6.06769	5.76321	5.93809	5.79946	6.02519	5.88521	5.40004	6.04445	5.76584	5.82211	5.75065	5.89078	5.948	5.59316	6.00651	6.0022	5.99672	5.82623	5.9325	6.1788	6.08664	5.66683	6.29479	6.21184
SRFBP1	4.50384	4.60989	3.9039	4.08687	3.32056	4.01681	4.07757	4.48339	4.26874	4.23645	4.47184	4.23991	4.03856	3.7462	4.22825	4.1025	3.40872	4.25011	3.65263	4.42881	4.24315	3.76403	3.95818	3.96253	4.12516	3.60047	4.68628	4.35855	4.18632	4.24698	3.92969	4.36774	3.8749	4.44041	3.96179	4.32287	4.13588	3.25848	4.40425	4.07277	4.18209	4.61592	4.47853	4.43042	4.49208	4.61389	4.65185	4.80202	4.68096	4.49404	4.33312	4.5218	4.25274	4.79816	4.44736	4.1613	4.42608	3.86864	4.27835	3.81147	4.20185	4.05864	3.58845	3.78674	4.66019	3.98143	4.16695	4.03176	4.27388	4.40302	4.34733	3.59216	4.14825	3.13434	4.42593	4.31366	4.74267	3.974	4.00651	3.89418	4.59816	4.28044	4.34354	3.85026	4.304	3.7283	3.5665	4.58267	4.72121	3.78738	3.95996	4.30924	4.11014	4.1769	4.08385	4.35474	3.56832	3.93393	3.84378	4.24352	3.94237	4.25851	4.47722	4.13261	4.25053	4.37397	3.66102	3.79924	4.28838	3.62275	3.67789	3.67839	4.51241	4.00645
FAM177A1	5.10305	4.72812	5.09997	5.07858	5.31458	5.24207	5.5115	5.37422	4.41287	5.09469	4.85852	4.65863	4.92456	4.73926	5.72019	4.69562	5.22782	5.05182	5.08668	5.06614	4.85297	5.12153	4.56121	4.10853	4.80882	4.32912	4.9275	4.40075	4.73541	4.80026	4.71911	5.08774	5.47206	4.30025	5.71834	5.38877	4.88942	5.26847	4.0326	4.88322	4.75892	4.36379	4.87709	5.33685	4.05574	3.95114	3.8271	4.24775	5.64369	4.6425	4.79357	4.92791	4.90428	5.02859	5.04076	5.0902	4.75471	4.75865	4.53285	4.83161	4.26798	4.11813	5.4733	5.1883	5.07581	5.64045	4.9153	5.13344	5.16458	5.08891	4.8943	4.79179	4.92789	5.36209	4.55279	4.83204	4.35861	5.2722	4.76371	4.87736	4.77734	4.62763	5.31621	5.55104	5.20475	5.10905	5.14978	5.36693	4.49196	5.59603	5.62386	4.84965	5.28305	5.00392	4.66846	5.05498	4.75621	5.10885	5.41821	4.9779	5.12221	5.25817	5.15893	4.32758	4.76421	5.38316	5.23868	5.40829	5.13908	5.86701	4.94318	4.83308	5.34062	4.99644
MBIP	4.93783	5.18971	5.59837	5.66161	5.56829	5.49148	5.61547	5.07013	5.13328	5.60311	5.22525	5.1551	5.43668	5.12795	5.55977	4.60189	5.17164	5.65351	5.22948	5.23139	5.28939	5.36177	4.91186	4.34735	5.20052	4.85942	5.28813	4.6267	5.24682	5.39021	4.68763	5.6227	5.29595	4.59744	5.19268	5.33667	5.40111	5.36869	4.68571	5.42284	5.00168	4.0499	5.51959	5.44422	4.66254	4.35865	4.42658	4.93909	5.9699	5.23428	5.41498	5.12998	5.38144	5.24147	5.27031	5.56251	5.40709	5.22595	5.04295	4.97532	5.17965	4.56553	5.61767	5.32779	5.35906	5.49796	5.31694	5.60964	5.70108	5.39771	5.29457	5.14837	5.38261	5.0479	4.93162	5.31976	4.62056	5.60605	5.32897	4.75532	5.27596	4.81993	5.02275	5.75332	5.32078	5.09749	4.78051	5.54726	5.25735	5.44404	5.82236	5.34813	5.51323	5.37506	4.82167	4.46042	5.48939	5.34258	5.80479	5.37394	5.52964	5.15923	5.49711	4.68278	5.04934	4.7668	5.52643	5.24428	5.2727	5.73302	4.86779	5.0604	5.41768	4.9323
MIPOL1	4.38622	3.68689	4.12818	4.03739	3.94663	3.93076	4.68854	4.51127	4.04488	4.07203	4.48577	4.15341	4.166	4.28263	4.33105	3.0311	3.49335	4.59724	4.22813	4.76061	5.09296	3.82297	3.85373	2.99092	3.74277	4.14515	4.35365	3.48291	4.45355	4.46406	3.63929	4.10033	3.53692	3.2033	3.85079	4.09093	4.93573	3.88806	3.72172	3.74042	3.60768	3.69912	3.8287	3.93583	2.16465	3.11668	3.70267	3.37357	2.9879	4.35481	3.96948	4.38881	4.56027	4.68727	4.24677	4.03086	4.30462	3.75326	4.09621	4.34852	4.42511	3.12204	3.34693	4.13784	4.84379	2.57352	4.29683	3.1281	4.59396	4.83725	4.34	4.2057	4.51861	3.96421	4.22596	4.48016	4.24497	3.75287	3.78826	3.70024	4.64589	3.20758	3.93759	4.32048	3.72247	3.74944	3.58752	4.49587	4.8532	3.28537	3.46913	4.36691	3.9751	3.83906	4.16022	4.05746	4.05441	3.68357	3.86721	4.14178	3.59125	4.56882	4.53253	4.05686	3.69752	4.06058	4.02732	3.54938	3.98614	4.02174	4.07376	3.75056	4.44281	4.43774
EXT2	6.2395	5.67234	6.13531	6.20541	5.87962	6.09057	6.17183	6.22975	5.71508	6.2789	6.40101	5.83564	5.28518	5.59012	5.3191	4.32725	6.10384	5.31682	6.16442	5.90619	6.51271	6.44086	5.29741	5.67191	5.34596	5.19787	5.54897	6.10873	6.06624	6.39779	6.28039	5.96902	6.91348	5.54267	5.81686	6.02083	5.64979	7.21666	6.08713	6.23739	6.58219	6.59557	5.64242	6.9473	5.84944	6.40302	6.4506	5.69894	6.19134	5.73886	5.97914	6.02713	5.44151	6.36867	6.68461	5.93645	5.7451	6.062	6.09026	6.8949	5.56633	5.3812	5.93936	6.79868	6.12154	4.65409	6.3096	6.13335	5.89644	5.63215	6.56918	7.55212	6.27994	6.2579	6.04318	6.56844	6.18139	6.36173	5.97761	5.47631	6.27778	5.97623	6.20803	5.74575	6.0051	6.53023	6.5117	6.53306	5.45046	6.15566	5.66932	5.83937	6.17546	6.42352	6.40364	6.32095	5.36536	6.36425	6.18319	5.82386	6.43074	6.07048	5.88032	5.33074	6.81896	6.31761	5.9969	6.21614	5.93022	5.96415	4.99457	6.01963	6.30485	6.00837
TMEM18	5.38484	4.39284	5.36147	5.14567	5.02793	4.93886	5.63616	4.75087	4.5479	5.46875	5.56946	4.39096	5.04059	6.14333	5.25974	5.00484	5.37556	5.45924	5.24643	4.83495	5.83801	5.66623	4.5195	4.47875	4.8039	4.80164	5.79593	5.16321	4.49824	4.92385	5.32385	5.41262	4.73691	4.45497	5.91278	5.13063	4.61392	5.40648	5.29829	4.50536	4.27475	4.62912	5.46343	4.88381	5.25042	4.67122	5.18744	4.15399	5.27008	5.00172	5.13122	4.93325	5.04488	5.01943	5.32229	5.19139	4.83748	5.89991	4.44333	4.96099	4.97781	5.54254	5.61598	4.89842	4.76154	5.19989	5.02186	6.03863	5.18237	5.67595	5.22524	5.09754	5.12224	5.32821	4.72851	4.38487	5.54427	5.14264	4.80232	6.0275	4.34958	5.68515	4.99571	5.62768	5.36486	5.13339	5.24264	5.08754	5.42163	5.57696	5.23243	4.86615	5.43638	5.11093	4.94258	4.89414	5.58602	5.30729	5.78185	5.4393	5.67217	5.60308	6.27728	5.14094	4.84586	4.89599	5.88539	5.06188	5.05428	5.36543	4.71274	5.89131	4.51934	4.47592
NDUFC2	6.06002	6.52586	6.47083	6.65894	7.06989	6.67582	6.44797	6.26326	5.52841	6.31422	5.74452	5.76235	6.27729	5.90301	7.21602	5.88015	7.02481	6.39536	6.33595	6.29868	6.31414	6.56391	6.13296	6.24101	5.83053	4.99811	5.94493	6.35806	5.87319	5.96814	5.84457	6.55048	6.38629	6.74664	6.9446	7.13749	5.6583	6.72529	5.91881	6.86305	6.63702	6.40279	5.95606	6.67499	6.79974	6.12784	5.43421	6.21434	7.83296	5.60216	6.51584	5.0502	6.25395	5.84027	5.9292	6.65748	5.6964	6.3212	5.89694	5.91014	5.64721	6.05126	6.32192	6.42151	5.83855	6.16908	6.06627	6.524	6.05675	5.27062	5.7708	5.93312	6.30677	6.19955	6.24195	7.32897	6.4116	6.74102	6.39211	6.65014	6.0401	6.46741	6.66804	6.99646	6.31146	6.63432	6.22366	6.41163	6.67748	6.84013	6.35512	6.04474	6.02713	6.60366	6.1652	5.53196	6.25103	6.08227	6.40509	5.50641	7.0544	5.61395	6.31326	5.51717	6.34614	5.92955	6.94881	6.79416	6.25099	6.61764	5.22639	6.05933	6.40702	5.90004
ADAMTS12	2.42464	3.90681	3.85276	3.78714	5.10679	4.44163	2.20329	4.48113	4.99756	3.70541	4.79026	3.13888	2.69965	4.63335	3.41754	3.26924	6.05661	3.31827	3.39525	3.16139	5.2507	3.60474	3.92704	4.70347	5.1204	3.19853	4.99085	4.54389	4.16291	3.08807	3.17445	3.82253	5.22457	3.92901	2.1959	5.59213	3.90063	7.21412	2.25235	4.53417	3.45329	3.59309	1.61231	3.48034	4.41686	3.02481	2.95416	2.72272	2.57102	2.6135	4.72742	4.83408	3.7944	4.5063	2.64958	4.05724	2.97443	1.79458	4.76388	6.20454	4.4975	3.99185	4.83626	2.71092	3.74942	5.92968	4.75334	4.58948	4.48161	5.0806	2.18535	2.73455	4.69695	5.73286	4.44368	4.80172	4.97206	4.77158	3.9498	4.08104	5.18085	3.80151	6.8335	3.36377	3.04267	5.36771	4.91253	5.15644	3.44639	5.07408	2.61543	4.86666	4.57374	4.42008	5.71327	6.03402	1.66911	2.44574	3.50178	2.95377	3.13685	4.68173	4.18565	4.05087	1.42639	5.48888	3.86607	4.50481	4.89759	5.08034	3.54011	4.8977	5.09208	4.2725
NUBPL	3.46428	3.83538	4.3341	3.79021	4.43687	4.17988	3.71092	3.11933	3.63303	3.56594	4.49143	3.68546	3.7284	4.01938	3.89666	3.72338	4.29929	4.30697	3.79554	4.30881	4.3727	3.92047	3.33205	2.89646	3.93711	3.67732	3.78125	3.46523	3.77817	3.86091	2.82109	4.1391	4.15081	2.64081	4.5643	4.18794	3.42809	3.59459	3.69966	3.95263	3.95546	3.42499	3.59864	3.35133	2.7878	3.32304	3.54428	3.25279	4.65929	3.58931	3.95911	3.38813	4.15766	3.86026	3.95777	4.01369	3.37989	3.2073	3.52761	4.01019	3.92468	3.39041	4.20596	4.1455	4.26389	4.5641	3.92056	4.30304	3.75292	3.94877	4.01604	3.91097	3.49864	3.76916	3.6526	3.83928	3.36223	3.96118	3.64444	3.65712	3.67281	3.30311	3.75777	3.90905	3.59638	3.32804	3.70487	3.51854	3.98053	3.80123	4.37187	4.35892	3.85625	4.29084	3.47135	3.23685	4.15979	4.03399	4.09159	4.29043	3.86593	4.31114	4.05351	3.28537	3.8391	3.83497	3.70584	4.01436	4.17727	4.08946	3.81763	3.04463	3.61413	3.80593
NEK7	6.37324	5.42776	5.8738	7.09429	6.90462	5.72994	6.21601	6.7965	6.32689	6.73232	5.64955	5.70394	6.1226	5.87512	6.33979	6.02867	6.00959	5.58726	6.23654	6.34939	5.96991	5.82287	6.24795	6.47587	6.3137	6.14999	6.55783	6.46084	5.51944	5.67675	6.08145	6.10147	5.99946	6.26891	5.8318	7.28184	5.86064	6.04671	5.94413	6.13937	6.08453	5.98941	6.33325	6.73432	5.76077	5.8237	6.14932	6.24901	4.98414	7.22349	5.81541	7.37974	6.32347	6.24355	6.40688	5.72406	7.064	6.71334	6.42196	6.56406	6.61581	7.01755	6.18727	6.37381	5.92743	5.61749	5.73186	5.86344	6.69758	6.29654	6.22531	5.88441	6.45884	6.52713	6.15777	5.84895	7.02722	6.14131	6.60879	6.43705	5.91212	5.89964	7.01107	6.6759	5.73586	5.82895	6.68903	6.48561	5.68802	6.27919	5.99994	5.61547	6.53451	5.7679	5.9161	7.27017	5.61776	5.69497	5.93585	5.86225	5.88463	6.83649	5.75827	6.06903	6.03801	5.56729	6.13359	5.73396	5.75817	6.699	5.98165	6.984	6.9119	6.28286
VIPAS39	5.14967	4.97588	5.12121	4.53374	5.39953	4.93592	5.02495	5.35558	4.7085	5.38005	5.18118	4.84681	4.48422	4.99302	4.83514	4.2696	5.03879	4.88119	5.19618	3.77455	5.44542	4.86003	4.34325	3.4976	3.82047	4.25001	4.79253	4.10546	5.09313	5.03203	4.00186	5.05224	5.23141	3.96083	4.5684	4.45383	5.07821	5.51222	4.48647	4.84162	4.28453	4.57672	4.68385	5.40209	4.79988	4.01274	3.70347	4.83014	5.37354	4.75652	5.30632	4.74518	4.91128	5.26334	5.12959	4.97039	4.78283	4.46354	5.07881	5.53389	4.58034	4.41434	5.07678	5.66136	5.00803	3.979	5.08264	4.53429	5.12793	4.98748	5.34014	4.89083	5.36115	5.00712	4.74813	4.97561	4.43581	5.46503	5.08858	4.49759	4.99644	3.40425	4.80331	4.91876	4.73453	5.17826	4.88287	4.6618	4.7133	5.10362	5.07105	5.26267	5.11449	3.96378	4.87456	4.5838	5.2515	5.2995	4.81378	4.68916	4.97172	3.89229	4.91916	4.46114	3.8987	5.11082	5.27572	4.82317	4.99108	5.03123	4.81085	4.92044	5.22382	5.00844
ANKRD50	6.66277	5.20914	5.79983	6.00566	7.39872	5.52984	5.90594	6.57915	6.72963	6.49484	6.82548	6.53755	5.77197	6.0599	5.53827	6.12972	6.21787	5.53343	5.86163	6.15145	5.55054	6.37948	5.15356	5.63834	6.13493	6.08651	5.9927	5.49897	6.41246	6.29415	6.68788	5.999	5.97931	4.72659	5.16819	6.12287	5.68353	6.7307	5.94936	5.73487	4.86795	5.30708	5.00217	5.34488	4.67228	5.92385	7.01102	5.30946	4.32321	7.18787	6.50518	8.43308	5.59173	7.30335	7.58096	6.50943	6.846	5.91447	6.3332	6.72704	6.27939	5.9294	5.68154	6.65741	7.32039	4.56194	6.19241	5.47113	6.17892	5.3276	7.34834	5.9505	6.38853	7.08254	6.10178	7.31599	6.57337	6.06528	6.11128	5.56263	6.37865	4.92899	6.14268	6.37102	6.15427	6.24231	6.2995	6.7891	5.19125	6.42688	5.94938	6.72591	5.85388	5.58642	6.10341	6.98323	5.51076	6.70358	6.46626	5.69222	5.41235	6.47308	5.76695	6.4171	5.32391	7.05744	6.261	6.53348	6.76229	6.72398	6.52489	6.45367	7.12913	6.95335
UPF2	6.56108	5.92633	6.06252	5.30962	5.77003	6.1584	6.27056	6.19115	6.79445	6.15966	6.6318	6.22836	5.81806	6.71449	5.99527	6.38143	5.48791	6.22383	5.7591	6.42567	6.03813	5.79586	6.51717	6.04416	6.11976	6.28385	6.42556	6.54989	6.3553	5.41178	6.42879	6.01928	6.61124	5.63189	6.33256	5.6898	6.3384	6.14084	6.76479	5.69847	6.1953	6.08591	6.78733	6.09743	6.18597	6.67545	6.73465	6.35129	6.26478	6.47137	6.20545	6.69568	6.62859	6.4611	6.21502	6.23092	6.37243	5.95015	6.104	6.47491	6.3183	6.53564	6.30626	5.99687	6.76381	6.41995	6.48217	5.49531	6.45965	6.65886	6.58963	6.24564	6.14428	5.86688	5.67794	6.21822	6.59169	5.99901	6.03039	5.80907	6.33813	6.06812	5.48562	5.63436	6.13265	6.16251	6.32893	6.0619	5.96348	6.28262	6.37257	6.26976	6.62896	6.19909	6.48539	6.90062	6.35469	6.5395	6.07303	6.46484	5.4518	6.50478	6.53061	6.35128	6.61318	6.72259	5.83099	6.40635	6.57665	5.68097	6.20508	6.44219	6.38568	6.55426
CDC123	5.89712	6.34824	5.88222	5.32079	6.13903	6.31505	6.0243	5.99225	6.20577	5.98838	5.95533	5.69087	6.10207	6.17188	6.36798	6.17062	5.79811	6.08405	5.5677	6.22241	6.18297	5.99883	6.07884	6.08721	6.78233	6.23308	6.38923	6.43542	5.83422	4.86974	6.72595	6.5302	6.052	6.20286	6.02716	6.25473	6.35469	6.52242	6.69676	5.9274	6.52148	6.97702	6.25463	6.52967	6.73163	5.93285	6.48412	6.36607	7.2404	5.76722	6.22104	5.56802	6.27532	5.7513	5.88521	6.05178	5.73673	5.89737	5.75004	5.80211	5.76902	6.21739	5.8215	6.20954	6.13857	6.69058	5.95586	5.18009	5.7008	6.04191	5.84533	5.68742	5.90447	5.97751	5.38962	5.67393	6.37299	5.91611	5.9233	6.46215	5.79768	6.43079	6.13061	6.48082	6.34533	6.17313	6.0279	6.05722	6.56271	5.97427	6.53426	6.20069	5.59868	5.86904	5.77331	6.62703	6.50007	6.05293	6.17604	6.28366	6.16948	5.83735	6.39235	5.95471	6.54965	6.26253	6.16153	6.31499	5.85881	6.03146	5.91121	5.80448	5.93951	5.86865
SCLT1	4.02827	4.34785	4.1308	4.37376	4.48154	4.44991	4.17713	4.21228	4.72847	4.15759	4.27149	4.71638	4.57267	3.94263	4.69174	4.98226	4.62127	3.85549	4.39421	4.80678	4.31442	4.31914	3.50618	4.79945	4.1247	4.07343	4.57287	3.62646	4.56942	4.8709	4.7812	4.4488	3.94395	4.19718	5.03152	3.9328	4.29814	4.55832	4.43283	3.5767	4.01069	3.97261	3.22831	3.54977	3.59441	4.34495	4.4085	3.94096	4.45886	5.37453	4.68622	4.4527	4.90593	4.57859	4.74267	4.49645	4.8321	4.2511	4.87829	4.43882	4.43135	4.16436	4.00848	4.20779	5.06915	3.28407	4.53062	3.85232	4.89848	3.92533	4.56318	3.8884	4.08826	4.4293	4.25793	4.228	4.62579	4.42109	4.51072	3.71112	4.62059	3.95295	4.15846	4.4875	4.21457	4.25954	4.27679	4.4383	4.61239	4.2489	4.50446	4.56629	3.79247	4.23243	4.29073	4.88398	4.44829	4.5378	4.3351	4.68179	3.79291	4.69367	4.81299	4.09556	3.64862	4.56716	4.09359	4.24815	4.07836	4.70421	4.07743	4.46525	4.26359	4.58762
CCDC3	6.16258	6.04595	6.47579	5.95668	7.68176	6.4685	5.56442	7.63391	6.4255	6.91302	5.42939	4.70384	5.24557	6.67243	5.02262	6.51358	7.7885	5.63349	3.91017	5.46085	5.67779	6.0058	6.44517	5.44783	6.68874	5.48549	6.10881	5.7102	6.85129	6.37285	7.40427	7.27957	6.88662	6.56892	7.3869	7.94923	6.68105	8.60312	7.1815	5.82256	5.49188	5.61159	5.46851	6.61508	4.39155	5.00178	7.90783	5.64533	6.676	4.21105	7.12605	6.7325	3.76835	7.41091	8.78642	8.41542	5.64627	5.26738	6.12518	6.67755	5.66762	6.51877	7.1871	9.30586	5.70842	7.3261	5.58948	6.63658	6.65942	6.06431	8.12703	6.46472	7.49442	7.17815	4.69342	7.48266	4.11532	7.40598	6.7507	8.35787	5.76637	6.49842	5.02141	5.88233	5.99646	7.63897	7.84774	7.67354	3.52714	6.21815	7.54781	7.21389	5.63681	6.54228	6.54163	7.26013	7.74561	8.14635	5.94215	5.35221	6.75725	7.08752	6.24434	6.10161	6.96703	6.52934	7.4984	6.59615	6.4392	6.38941	6.79509	6.43342	5.46153	6.2695
FRMD4A	6.4383	6.45366	7.03701	5.01969	7.73874	6.73541	6.47481	7.40147	7.81553	6.70966	7.20907	6.78758	5.82094	7.57716	6.04135	7.54832	7.12608	7.25872	7.64557	6.40822	6.65688	6.49273	6.49036	6.8259	6.92867	6.49447	6.81578	6.45189	7.70024	6.44127	6.01087	7.49071	7.51384	5.70581	6.4603	6.36164	7.02439	6.96599	6.84697	5.85124	6.44149	5.55431	6.68739	6.88733	6.20524	6.76128	6.67109	6.60173	6.39836	7.27395	7.14285	6.42785	6.87159	7.35156	6.85909	6.86354	6.90891	6.92702	7.32873	7.84345	6.50259	7.87853	7.55168	6.43967	6.33865	7.10062	7.15868	6.25	6.47913	7.1786	7.0576	6.98954	7.64158	7.39951	6.34301	7.36881	6.65655	6.66585	6.51849	6.49383	6.67348	6.89172	6.50791	5.15568	6.76491	7.19331	7.68605	7.2844	6.02451	6.68356	6.78303	6.2616	7.238	7.21813	7.39429	6.78129	6.78084	6.69315	6.52913	6.4733	5.91561	7.10365	6.98705	6.81309	6.07059	6.97577	6.14421	6.90001	6.86554	6.72388	6.44342	6.30651	6.54514	7.27196
EPS8	4.51323	5.00317	5.0656	4.60166	6.05459	4.55143	3.68468	4.79871	5.7255	3.78578	4.73673	5.08784	5.2192	4.33748	5.152	4.5795	5.24974	3.51067	3.82967	5.06176	4.46914	3.91036	4.60282	5.59141	3.94028	3.96985	5.73167	4.77296	4.47979	4.74247	5.06769	4.57684	4.6633	3.91854	4.13285	5.71407	6.11325	6.33522	4.84664	4.49703	5.41809	5.04211	4.6863	4.79013	5.16393	4.05306	5.19087	5.51758	4.71144	4.89744	5.06606	5.75593	5.09525	5.61003	5.2339	5.03987	4.83479	4.22828	6.17277	5.38133	5.61668	5.32917	4.32679	4.85976	4.14016	4.23913	4.75683	4.66303	5.21844	5.02537	4.81384	5.51311	4.62633	5.56725	5.46135	5.77588	5.46204	5.4009	5.64792	5.20876	4.60777	4.22427	6.09793	5.00768	5.13241	4.95643	6.0703	4.91048	5.31227	5.81875	4.51276	4.84757	4.70706	4.47324	6.02017	5.84877	6.18437	4.80141	3.8213	4.88314	4.23729	5.2183	5.66993	4.1718	4.37372	4.06639	3.89035	3.7793	3.55181	4.33947	4.31627	5.30825	4.15798	4.36492
ACAD8	3.57967	3.83805	3.30493	3.65121	3.66388	4.1967	4.68743	4.27542	3.79671	3.95813	4.11081	3.99088	3.64097	3.99626	3.77504	3.35827	4.18406	4.03137	3.80388	4.0278	3.2967	4.34242	3.66664	3.92851	3.4141	2.51634	3.66047	3.92623	4.12114	3.86497	2.7784	4.02654	3.86476	3.74571	3.92299	3.19806	3.38868	4.14482	3.73708	3.97573	4.68112	4.11285	3.90812	4.43838	4.34158	4.26632	2.6657	3.74814	4.50156	2.74765	4.05757	2.99441	3.86392	4.23301	4.08131	3.99702	4.09409	3.16765	4.0192	4.19743	3.81629	3.42458	4.42674	3.47042	3.87453	3.33684	4.04223	3.83104	3.91961	2.7261	3.88695	4.49497	4.3027	4.26178	3.81351	3.19953	3.96906	3.83158	4.23504	3.23267	3.81057	3.75361	3.62821	4.61865	3.40187	3.95288	3.79973	4.17658	3.66276	4.42163	4.07961	3.78575	4.42804	3.93754	4.13153	3.47206	3.50878	3.86491	4.20985	2.86109	4.34403	3.70961	4.13375	3.34537	3.36888	4.17994	4.47285	4.03784	3.77087	5.11413	3.45234	3.62223	3.60257	3.776
THYN1	5.76836	5.92654	5.85014	5.95856	6.5098	6.21107	6.35744	6.06271	4.96612	5.91343	5.6752	5.43297	5.65821	5.56938	6.63267	5.19698	6.30014	5.97669	5.89058	5.85825	6.29177	6.29762	5.71438	5.406	4.94541	4.42047	5.47145	6.04012	5.05575	5.21949	4.53237	6.25272	5.6268	6.30185	6.37278	5.03617	5.11835	5.56547	5.31651	6.02302	6.03601	5.88705	5.50005	6.19713	5.89917	5.27459	4.58597	5.68088	6.89025	4.29902	6.00819	4.61183	6.15913	5.42159	5.79333	6.0174	5.31702	5.94146	4.97253	5.38958	5.40464	5.0733	5.75044	6.46603	5.66736	5.59203	5.599	5.65658	5.67563	4.85109	5.381	5.47898	5.89437	5.22528	5.46714	4.22554	5.8308	6.03042	5.79802	5.76246	5.28301	5.96653	5.78665	6.88416	5.2621	5.6983	5.25459	5.4378	6.01187	5.9376	6.28552	5.7913	5.09891	5.69146	5.35491	4.56628	5.84062	5.73261	5.84681	5.30707	6.50311	4.97278	5.79524	5.34142	5.75519	5.77026	6.44886	6.2845	5.78515	6.33878	4.65903	5.63393	5.3733	5.61616
VPS26B	6.14873	6.03336	6.07005	6.16685	6.14005	6.04282	5.72359	6.46062	5.96397	6.18223	6.35173	6.10535	5.72854	5.88727	6.10194	5.45557	6.02484	5.82718	5.97825	6.59748	6.00223	6.1	5.86121	5.94861	5.5354	4.77645	5.74886	6.83739	6.37161	6.37793	5.67795	6.10298	6.29295	6.37051	5.42901	5.30054	5.75593	6.5046	5.62412	6.38035	6.82769	6.05717	5.85667	6.30291	6.22962	6.0825	5.73705	6.21657	6.39658	5.19791	5.93973	5.4319	6.05448	5.89692	6.23627	6.05933	6.09848	6.11188	6.27605	6.34463	6.14266	5.83067	6.51341	6.37572	6.24988	5.43117	6.26168	6.10984	6.12578	5.0238	6.14244	6.22905	6.74101	6.31632	6.44788	4.92449	6.43323	6.09786	5.96667	5.89749	6.11831	6.14732	6.43406	5.53136	6.41978	6.26587	6.0078	6.23612	6.21968	5.73934	5.75381	6.18638	6.35305	6.56439	6.18295	5.3596	5.79532	6.08736	6.20991	4.88834	5.76075	5.94772	5.66008	5.6511	6.08713	6.15076	6.12256	6.2652	6.10077	6.17079	5.32827	6.08682	6.04255	6.26309
NCAPD3	6.22041	5.56926	5.08248	5.83033	5.06164	5.34302	5.81176	6.12231	6.28044	6.01126	6.26242	6.12178	5.72714	5.50138	5.65596	4.56145	4.99676	5.4271	5.80323	6.36757	5.71829	5.31517	5.80352	6.19377	5.86345	5.089	6.20952	6.29012	6.27208	6.28509	5.64964	5.61087	5.30655	6.12303	5.6963	4.51985	6.48721	5.95619	6.01793	6.56998	6.79703	6.82312	6.05134	6.31401	6.48249	6.67117	5.64069	6.76626	6.31905	5.18257	5.88146	5.37723	5.96477	6.04343	5.89657	5.53366	6.12508	5.54828	6.15268	5.94455	6.15654	5.07688	5.37022	5.64006	6.73109	4.82916	6.1149	5.42926	5.64031	5.42363	6.23874	6.06434	6.02246	5.49973	6.63813	5.34936	5.91278	5.57798	5.52866	5.2566	6.20315	5.7571	5.88016	5.59856	6.16896	5.93308	4.85877	6.11223	6.19901	5.11859	5.4415	6.64797	5.80669	6.22747	6.08323	5.16491	5.5002	5.84292	5.71831	5.24816	5.29623	5.70969	5.74156	5.91254	6.20667	6.16386	5.44813	5.83187	6.04332	5.20028	5.45104	5.76025	6.1721	6.31109
VTI1A	3.90122	4.02663	4.10598	4.17104	3.98364	4.11321	4.00874	4.2617	4.91086	3.71707	4.23222	4.19999	4.07325	4.45456	3.74508	3.52135	3.949	3.74977	3.95302	4.1905	3.72063	3.67894	4.45723	4.10714	4.71267	3.79695	4.45304	3.8783	4.41406	4.09673	3.94973	3.96546	4.6959	3.69958	4.09925	4.33303	4.79567	4.67643	4.85165	4.35996	4.76452	4.87024	4.1733	4.39722	4.35323	4.28825	4.17347	4.72393	4.971	4.07263	4.39106	4.21113	4.24494	4.59276	4.16641	3.95375	4.01648	3.80837	4.33734	4.16701	3.85395	3.83133	4.0002	4.16196	4.85654	4.50684	4.13106	3.72491	4.55687	3.86677	4.37628	3.828	4.01939	4.1092	4.69297	4.67905	4.90676	4.09043	4.01002	4.01328	4.02256	3.84025	4.21581	3.85378	4.06454	3.97167	3.86842	4.35524	4.17458	3.94829	3.66384	4.28873	4.06547	4.08655	4.07742	4.54439	4.16943	3.95093	4.05067	4.03177	3.59015	3.99828	4.55092	4.11675	4.67258	4.44983	4.01669	4.22598	4.10153	3.71604	4.37414	3.72579	4.36199	4.35339
QDPR	5.30133	4.84006	5.87067	4.82296	5.42699	5.35232	5.71335	4.52117	3.93761	4.87069	5.37395	4.61018	4.56144	5.16105	4.94989	5.04981	5.13006	5.35682	5.12425	4.90779	5.49349	5.65805	4.49904	4.76962	3.73001	3.37855	4.56986	5.62541	4.64457	4.20732	3.72784	5.20454	5.14263	5.14181	5.51888	4.57229	4.42415	5.35559	4.16109	4.60748	4.35163	5.12053	4.83926	5.27521	5.18986	5.20955	4.99026	4.46403	5.6845	4.94964	5.37233	4.25389	4.78345	4.52416	4.27889	4.97643	4.50135	4.73084	4.26507	4.63911	4.90911	4.87702	4.78475	5.05741	5.08904	4.56626	5.0802	4.6393	4.3514	4.16504	4.81422	4.84736	4.33291	4.88605	4.17791	4.21668	5.57623	5.14654	5.22212	5.1825	4.00712	5.44294	5.23241	5.25434	5.09864	5.45731	4.52376	4.80348	5.51288	6.02895	5.3826	4.82822	4.65135	4.72481	4.56039	4.76187	4.61383	4.83439	5.61386	4.9472	5.71486	4.98336	4.78789	4.61939	4.79081	5.66194	5.91985	5.98045	5.78767	5.48941	4.79235	4.61798	5.04375	5.15795
FAM160B1	4.82401	5.17108	5.79801	5.73726	5.88011	5.34989	5.87501	5.54227	6.50048	5.95313	6.02615	6.04714	5.13918	6.15246	5.17779	5.52391	5.82661	5.69348	5.63329	5.50706	5.63996	5.83094	6.07712	5.81594	5.94285	5.9321	5.78449	6.34802	5.98103	6.22384	5.40569	5.66255	5.43982	5.72946	4.881	5.80179	6.39633	6.00073	5.95279	5.55559	5.68399	5.01889	5.41134	5.98082	5.22142	5.98571	6.17079	5.68411	5.30603	5.88675	5.55025	6.12703	5.68976	5.89248	5.81352	5.64108	6.20657	6.01267	6.04888	6.05527	5.9803	5.90742	6.05558	5.95934	5.92626	5.06334	5.95338	5.6068	6.25336	5.59231	6.16809	5.60418	5.66761	6.15406	5.55662	6.15245	5.47749	5.92088	5.60391	5.76623	5.91439	5.53293	5.45518	6.123	5.53585	5.57276	6.25623	5.76298	4.80369	5.48555	5.56057	5.50521	6.39006	5.39218	5.91108	5.6692	5.80969	5.69793	5.80933	5.50641	5.86855	5.82489	6.15723	6.36664	6.03676	5.08279	5.58375	5.19656	5.7731	6.30902	5.82775	6.03265	6.08911	5.64029
QTRT2	4.88821	4.6536	4.56204	5.62149	3.51004	4.36496	4.91545	5.12818	5.30156	5.04819	5.66383	5.10797	5.17974	4.22192	4.64967	5.23347	4.44248	4.81573	4.35285	5.60281	4.7451	4.73874	4.97207	6.12851	5.13199	5.56751	5.52388	5.1073	4.99857	5.14488	4.96803	4.81463	4.36805	4.4127	4.14152	4.09542	4.71981	4.51134	5.64616	5.21648	4.66624	5.52812	4.75185	5.1816	5.17396	5.74202	5.45221	5.39937	4.7838	5.32803	4.67222	5.5269	4.89435	5.27701	5.14302	4.58512	4.97382	4.9286	4.71208	4.46406	5.13675	4.79452	4.44745	4.3192	5.53455	5.2349	4.97689	4.74703	4.89369	6.02409	5.23965	4.5755	4.92218	4.32952	5.94783	4.95028	5.5839	4.39212	4.39653	4.5321	4.96997	4.81043	5.41339	4.67851	4.98615	4.62889	3.79629	5.01999	5.02122	4.2489	4.58143	5.31995	4.74173	4.85767	4.72166	4.58218	4.23311	5.02658	5.12748	5.32723	4.857	5.21255	4.76445	5.39866	5.21533	5.03433	4.48319	4.71656	5.41716	4.49875	4.94351	4.73761	4.65702	4.66626
MMAA	3.71524	3.23357	3.90452	3.52709	4.03214	3.95072	3.60142	3.45983	3.93837	4.04941	4.07608	3.82091	3.01542	4.36915	3.67817	4.65282	3.29997	4.48883	3.84087	3.38547	4.32218	3.43879	3.30218	4.29247	3.46631	4.47324	3.86982	3.15074	4.42914	4.07886	4.21614	3.71294	2.96438	3.42539	4.29002	3.39409	3.98171	4.48855	3.38548	2.80724	3.63926	3.35873	2.40467	2.01693	2.69215	4.05373	4.27244	3.15865	3.17451	5.35598	3.60607	3.91004	4.1542	3.96749	3.57917	3.81	4.27523	3.87897	4.72938	3.58092	3.81183	3.67927	4.00435	3.62997	3.59768	1.78561	3.81308	3.38597	3.00071	2.92153	3.93915	3.87599	3.92504	4.48352	3.47776	4.07885	3.78052	3.43593	3.31828	3.35645	4.47759	3.53279	3.33224	3.64177	3.11578	3.26199	3.90477	3.5879	3.25078	4.22063	3.93204	2.92468	4.41337	3.93565	3.90494	3.55372	3.71803	3.70141	3.56206	3.28279	3.78714	4.02216	3.95019	3.60832	3.2328	3.38302	3.53254	3.92406	3.98174	4.52719	3.97026	3.91076	4.82123	4.34467
ZNF827	6.07949	6.25184	6.70521	6.22126	6.93894	6.28009	6.87489	6.80182	6.80358	6.64703	7.05409	6.36697	6.56152	6.95228	6.11558	6.49836	6.25831	6.93068	6.63293	6.59047	5.84753	6.49442	5.90226	6.66377	5.90227	6.12859	6.46366	5.81267	6.92638	6.50882	6.14469	5.934	5.8734	6.13476	6.56745	5.19057	5.42148	5.75079	5.7552	5.86897	5.59054	5.65203	5.58812	5.28604	5.0128	6.76602	6.70021	5.7582	4.46682	6.9529	6.30318	6.63334	6.41447	6.82208	6.53387	6.59756	6.27449	6.54859	6.62387	6.73301	6.8129	5.92294	6.31942	6.47188	6.47465	5.29208	6.76265	6.43063	6.40935	5.57681	6.86866	6.6522	6.62069	6.83109	6.14369	6.95824	6.36531	6.03959	6.73551	5.69675	6.60748	5.77143	6.23603	5.92065	6.56472	6.21244	6.14142	6.4575	5.92392	6.36024	6.57512	6.22688	6.50741	6.14279	6.72172	5.51952	6.40594	6.37447	6.3205	6.62669	6.25055	6.84	6.30624	6.26084	6.19916	5.98217	6.12817	6.25859	6.6447	6.91189	6.4571	6.29646	6.81834	6.26783
EDNRA	5.72747	5.84039	5.57162	4.45669	7.7573	6.43222	2.43955	6.37899	7.33839	4.98774	6.11845	6.30508	4.09679	5.33253	5.51538	4.67194	7.41502	5.14361	5.42988	5.0019	5.58887	4.63335	4.9247	5.71905	6.01198	3.12173	6.49796	4.23264	6.61997	5.84448	3.00346	4.84165	5.72562	3.41921	5.18202	7.44225	5.86902	6.51191	5.8573	6.217	4.03522	6.07068	4.75318	5.13037	6.41197	6.67227	6.0109	5.31877	5.61685	4.64959	8.54764	6.13849	5.5994	8.81006	8.58046	8.02292	5.87529	4.61958	7.15243	8.91125	5.94888	7.11099	5.49372	8.56368	5.30451	6.43301	6.62391	7.98077	6.39111	5.786	8.68908	6.35364	6.44061	8.62318	6.88006	7.73366	6.3761	6.92021	8.08859	7.04475	6.94323	4.27605	7.31299	5.65824	6.04948	8.36396	8.27581	8.13372	4.24531	7.39038	7.97736	6.28019	4.42622	7.10087	7.47696	5.27961	7.56207	8.39632	5.36684	5.06844	4.79651	6.86391	7.23939	5.38364	4.40405	5.12411	5.06135	5.31996	4.59735	4.83759	6.08391	5.43819	6.06747	4.94421
KIN	3.77496	3.75079	3.90022	2.61404	3.3031	4.14362	3.96399	3.60144	4.34145	3.68039	3.9085	3.64317	3.75604	4.34631	3.98543	4.01365	3.59702	3.85194	3.20979	3.84438	3.93575	3.82912	4.05947	3.74072	4.10695	3.99007	4.21262	3.80163	3.81514	2.82771	3.93975	4.10997	3.60606	3.80091	3.9865	3.93697	3.86961	4.06899	4.32681	3.05145	4.02008	4.11181	4.42763	4.27657	3.98068	3.79547	4.19644	4.44774	4.19005	3.9222	3.95538	3.75991	3.99287	3.81503	3.83013	4.00051	4.03608	3.57993	3.7334	3.71137	3.68034	4.09445	3.92672	3.37592	3.90359	4.27453	3.83556	2.85855	3.78845	3.96446	3.73083	3.76708	3.5166	3.70796	2.87467	3.52814	4.42014	4.01257	3.84174	4.03654	4.03292	4.27856	3.49361	4.18571	3.75576	3.68261	4.05466	3.83918	3.63053	3.9261	4.24701	3.44623	3.8849	3.68912	3.73648	4.40007	4.33481	3.84044	4.21392	3.90607	3.91968	3.95042	4.38255	4.0819	4.16849	3.61873	4.07252	3.59132	3.91866	4.18683	3.46174	3.6955	4.10366	3.4885
PIGF	4.05635	3.6023	4.13915	3.28333	4.15483	4.33311	4.16347	2.73842	3.33828	3.48238	3.92719	3.80221	3.55924	3.6353	4.44202	4.18467	4.18259	4.0345	4.18643	3.63567	4.28484	3.89506	4.08562	3.52477	4.41846	4.15495	4.08787	3.81236	4.2478	3.87709	4.66841	4.13261	4.63862	4.21939	4.0039	4.58031	4.04766	4.36048	4.78761	3.9947	5.50135	4.91943	3.91111	4.24715	4.4676	4.06514	4.2955	4.63161	5.1035	3.59271	4.36995	3.40358	4.16663	3.84376	3.96766	4.02264	3.93947	3.68605	3.85951	3.82614	3.59543	4.77809	4.47386	4.43101	3.72046	4.25192	3.92523	3.89023	3.6396	4.00575	3.93846	3.86414	3.39467	4.00983	3.40164	3.84312	3.53991	4.71924	3.39273	4.31543	4.35942	3.97168	4.26193	4.30511	3.80778	3.8362	4.09996	3.87091	4.0278	4.1599	4.36781	3.97548	3.87957	4.48665	3.60355	4.54855	4.36565	4.19584	4.00563	3.76968	4.09112	3.59045	4.91396	3.42684	3.9785	3.78034	4.71924	4.3194	4.052	4.59635	4.00344	3.91953	4.7737	4.44772
INPP1	2.38601	3.42732	3.28625	2.51741	3.15848	3.47181	3.40113	2.30853	2.35494	3.19314	2.9769	3.4191	3.26667	3.2544	2.91776	3.51894	3.90275	3.08414	3.50684	2.84978	3.27053	3.70006	1.73288	3.5836	2.72175	2.81458	2.85966	3.69946	3.03555	3.602	3.63021	3.76268	4.31147	3.39298	3.58785	2.92652	2.80014	3.981	2.32702	3.11227	1.65178	2.11207	3.1565	3.65145	3.55811	2.7198	2.31531	1.9864	2.46142	2.84969	2.75274	3.29955	2.63501	3.27075	4.37815	3.40803	3.39089	3.10267	3.78083	3.45858	3.0882	2.17568	3.72915	4.10614	2.94115	1.96312	3.49628	3.12174	3.75714	2.61538	3.02553	3.2925	2.45692	3.59081	2.20939	3.01408	2.27832	3.67551	2.87065	3.87064	3.34859	3.27699	3.18921	3.71918	3.07776	3.28471	4.01751	3.48566	2.32895	3.99725	3.39026	3.3817	3.29661	2.82924	3.53219	4.07889	2.79624	3.14265	4.09325	3.49073	3.80248	3.02925	3.36638	3.26019	3.30602	2.76301	2.95081	3.43146	2.75247	3.19655	3.02039	3.47742	3.51742	3.31202
RNF144A	6.66382	6.60237	6.4278	6.75635	6.33199	6.65539	6.51072	6.67729	7.30876	6.49673	7.33893	7.02845	6.82349	7.9105	6.23247	5.81579	6.76784	5.83282	6.85819	6.77342	6.70801	6.00885	7.15133	6.29876	7.61034	7.11138	7.68715	7.48958	7.2743	7.47428	6.44241	6.42576	6.56046	5.45361	5.85427	6.78377	7.79475	8.78442	8.24057	7.39217	7.58761	6.81448	7.53463	6.4563	6.85555	6.98231	7.25487	6.26853	6.8195	7.29776	7.7891	7.31859	6.88293	7.40309	8.18433	7.36167	6.98481	7.01542	7.44909	7.39892	7.1567	6.72561	6.98618	8.36788	7.37954	6.50705	7.26647	7.00486	7.14934	7.20352	8.03446	6.47828	6.71898	7.09352	7.22031	7.74587	6.50882	7.11699	7.32542	6.97911	7.29082	6.56019	6.89002	6.03141	6.85045	7.03591	7.31034	6.86278	6.74085	6.58229	7.00734	7.15572	7.80509	7.08089	7.68179	7.12904	7.12023	7.51337	6.58122	7.19327	6.16281	7.06988	7.53149	7.30281	6.68241	7.11988	7.19245	6.96945	7.42606	6.26655	7.64453	7.03807	7.42246	7.73188
ASAP2	6.41586	6.05672	6.02512	5.97381	6.06175	6.39145	6.56497	6.60603	6.84605	6.40799	6.69407	6.59583	6.1397	7.26254	6.41231	6.37411	6.31464	6.20011	6.32457	6.56876	6.3053	6.51566	6.53473	6.43652	6.73546	7.09116	6.77431	6.70838	6.61752	7.02281	6.34412	6.2614	5.59899	5.47907	6.64199	6.1847	6.84681	6.78305	7.10664	6.78884	6.91532	6.09849	7.20573	6.42269	6.12628	6.29132	6.75848	6.22565	5.79232	6.29354	6.48968	5.9797	6.57479	7.08096	6.89297	6.23032	6.1061	6.34677	6.91872	6.39445	6.69982	6.0583	6.06256	6.68021	6.89529	6.32152	6.46665	6.39251	6.4963	6.94467	6.75568	5.8172	6.68791	6.79477	6.54353	7.05372	5.58989	5.75019	6.24183	6.49436	6.89663	6.16472	6.56995	5.8034	6.58834	6.20239	6.49246	6.4634	6.17923	6.30148	6.36368	6.59342	6.615	6.06211	6.95155	6.39897	6.79493	6.79544	6.76302	6.60384	5.82766	6.55801	7.22219	6.69975	6.85163	6.86461	6.72551	6.42023	6.69655	6.91652	7.04486	6.37462	6.66928	7.20514
ADAM17	5.26199	5.36047	5.55903	5.5906	5.80405	5.71389	5.36636	5.44964	5.61942	5.47361	5.41324	5.62965	5.70434	5.57748	5.82701	5.55367	5.82174	5.97506	5.73502	5.69384	5.11572	5.84067	5.85519	5.60298	5.80513	5.88591	5.4749	5.706	5.39715	5.38719	5.74026	5.45626	5.6131	4.43736	6.6074	5.8486	5.6077	5.96576	6.4057	5.65348	6.1229	6.2297	6.83922	5.93981	5.83579	5.81657	5.93423	5.09186	5.28302	5.19455	5.43571	5.46239	5.61259	5.45863	5.33643	5.72427	5.42236	5.3574	5.46074	5.65118	5.33909	5.50412	5.49888	5.50816	5.53687	5.94924	5.49746	5.80113	5.64203	5.70032	5.64944	5.64399	5.29998	6.12609	5.51372	5.71526	5.80761	5.52206	5.36229	5.70524	5.43905	5.86373	5.32112	6.01812	5.48713	5.30217	5.29288	5.63825	5.31596	5.89675	6.07953	5.74743	5.59733	5.58401	5.26313	5.98824	5.38995	5.73405	6.00306	5.57755	5.52213	5.68081	5.86961	5.70935	5.93656	6.1922	5.63054	5.99768	5.52622	6.54887	6.02555	5.44149	5.55782	5.57743
FLI1	3.39408	4.01957	3.79116	2.97103	5.27632	4.35177	4.86669	4.16953	4.42978	3.55604	5.04327	3.93618	3.79066	5.46691	3.98543	3.95955	6.14517	2.56535	2.33963	2.89108	3.08561	3.84209	4.05246	4.38776	2.71437	2.49076	4.37792	2.65931	4.81999	5.63235	3.927	5.01071	3.03843	2.89337	2.6383	4.29128	4.52107	4.79843	2.57089	3.89783	2.49304	3.43838	3.07455	3.16982	2.89701	3.48468	2.55276	2.97263	4.11096	3.94011	5.28096	3.51575	3.61951	5.37355	5.73609	4.92336	5.75436	5.31412	5.60826	5.12526	4.9106	3.55239	3.51186	4.10287	4.23846	2.50093	4.66452	3.65287	5.7803	3.99855	5.08169	4.16871	3.92369	4.64195	4.7912	4.32791	3.06316	5.19045	6.38007	4.89921	5.27804	4.32543	4.76779	5.37516	3.49809	3.63121	5.91619	5.35386	3.39963	5.43758	5.67611	5.99589	3.69674	3.47823	5.11052	3.81545	5.44315	5.43787	5.03222	3.749	5.03031	4.28023	3.974	5.06861	2.65564	2.31571	3.05288	3.27482	2.78483	3.66895	2.96861	4.09224	3.71285	3.18978
WWC2	4.59429	4.65916	4.37932	2.71271	4.64639	4.55604	3.7501	4.45093	4.68051	4.63754	2.72263	4.48922	4.71691	4.02023	4.33266	4.52406	4.55314	1.47476	3.7702	4.03396	5.12201	3.82528	2.90258	2.90603	4.10554	1.77486	3.85508	3.57308	4.63326	4.91577	4.63867	4.35006	4.96287	3.72082	5.40039	4.30877	5.0146	5.16237	3.36584	4.09655	5.17225	5.56694	4.34286	4.30781	4.819	5.30264	3.57615	4.23492	4.21863	2.92894	4.21848	5.00592	4.3804	5.14377	5.45188	4.39616	3.07337	4.22579	4.70718	5.77085	4.88748	3.46755	5.94504	4.67543	4.39542	3.08927	5.64144	5.88964	4.22513	3.84463	5.23515	4.67682	4.85353	5.67944	4.64449	6.07293	4.25747	5.45506	4.16491	3.99162	5.34889	3.1095	5.21728	3.45943	5.12715	4.53953	4.81996	4.80472	2.55187	5.18998	4.76283	4.325	6.25598	4.32353	5.36551	5.65096	4.04253	5.21552	3.99503	3.1405	3.79579	4.72408	4.65994	2.22926	5.00751	5.01455	4.93414	5.14846	3.54883	3.55961	5.03195	4.02886	4.83796	5.16566
CENPU	6.05521	6.16585	5.26028	6.53517	5.48008	6.234	5.64526	4.95548	5.91445	5.1002	4.96948	5.85335	5.88518	5.92381	5.80598	5.95498	6.25424	4.95834	4.20704	6.40195	5.61157	5.24621	4.43885	5.73815	5.10071	5.14747	6.1584	4.42409	5.22749	5.49236	5.70591	6.33466	3.4146	5.55088	6.83733	5.46182	6.25084	5.29907	6.20013	5.0521	5.79826	5.74304	4.44507	4.25469	4.61874	6.17102	6.36462	5.8786	5.64068	6.21483	5.7115	4.49702	6.35489	4.91077	5.97725	5.97297	5.6783	5.67114	6.24238	5.32417	5.44756	5.43037	5.14973	5.57491	6.12733	4.93104	6.06961	6.53017	6.39383	5.63319	5.43751	5.01123	4.7095	5.34209	5.43119	5.93181	5.18882	5.67882	5.90787	5.64377	6.01193	5.79045	5.28416	5.67279	6.11602	5.82711	4.43098	5.35703	6.32537	5.74845	6.93209	5.98743	4.09642	5.24611	6.07536	5.19226	6.62482	5.75669	6.03056	5.84082	5.25012	5.64196	6.07346	5.57471	5.97205	5.9762	5.99365	5.42495	5.61747	5.83181	5.61286	5.40113	5.21863	5.44353
ACSL1	4.32494	2.60073	3.94439	2.46847	3.9325	3.3284	3.12686	3.02656	2.74317	3.01897	3.8173	3.76326	3.22929	3.23405	3.50021	2.54466	3.73642	4.3333	4.17361	3.3705	4.60588	3.70508	2.06528	3.5846	3.12121	2.78262	3.2927	3.12844	2.93836	4.22277	3.84233	2.78579	2.92589	3.27482	3.94477	5.34014	3.83442	6.14975	2.68884	4.06048	3.8846	3.85394	2.76365	3.12886	3.20153	3.51729	4.12521	3.2339	2.704	3.79023	3.15203	3.65671	3.07689	3.83842	4.1605	3.03869	3.24759	3.28587	3.22942	4.55937	3.51934	3.2656	4.04618	3.63179	2.46712	1.43043	3.7817	2.97777	3.98952	2.40393	3.71312	4.02238	3.22917	4.52162	3.0223	4.17456	2.76346	4.64402	3.56161	4.36758	3.91833	3.47816	4.50755	2.83874	4.21398	4.20558	5.03384	4.6366	4.15411	5.41627	3.11304	3.48415	4.30226	3.58833	4.24937	5.26982	3.68234	3.56322	4.44343	2.69388	3.77163	3.98646	4.03621	3.56598	3.21517	2.22252	3.18285	2.79508	3.02481	3.52917	2.83762	3.87667	4.42815	2.68345
SLC25A4	4.89211	4.71604	4.59619	5.2263	4.45543	4.69617	5.11476	5.29207	4.20426	4.84997	4.49644	4.49312	4.87349	4.43112	5.38002	4.83009	4.02149	4.66355	4.80362	4.50615	4.85957	4.68806	3.3726	4.08133	4.42299	4.29356	4.27038	3.80659	4.73696	4.77736	5.63527	5.31884	4.84449	4.55356	4.16104	4.81828	3.63071	3.9255	4.60077	4.23015	5.29895	4.98507	3.8569	4.39449	4.04141	4.46227	4.43481	4.2356	4.64382	4.91158	4.75296	4.33008	4.70748	4.04839	4.2488	4.43897	4.537	4.3128	4.60372	4.18799	4.50816	3.92977	4.82282	4.07373	4.63803	3.04818	4.52551	4.52649	4.18335	3.32872	4.32789	4.29373	4.95515	4.69157	3.87586	4.07013	5.16386	4.95937	3.68011	4.83763	4.57301	3.79627	4.65222	5.66277	4.84956	5.0258	4.11796	4.50047	5.55069	5.55668	4.34114	3.93009	5.04162	4.91162	4.71753	5.20942	4.45584	4.46866	4.81813	4.34789	4.66314	4.41058	4.69563	3.85837	4.49505	4.34857	5.08699	4.66208	4.51395	4.93832	4.72567	4.25053	4.85997	4.93939
AMN1	3.95729	3.85929	4.10758	4.64889	4.02505	4.25026	4.47081	3.98858	3.74796	4.29209	3.83225	3.87635	3.91748	3.6982	4.59428	4.25156	3.64831	4.46347	4.07789	3.67847	4.32672	4.16121	3.80271	4.34442	3.17419	4.4927	4.38625	4.0528	3.74146	3.6916	4.08032	4.13969	5.03288	4.25033	3.93755	3.87743	4.18929	3.38126	4.12309	3.27982	3.79647	3.57955	3.24453	4.08417	3.92272	3.37681	4.49488	4.14102	4.23337	4.76509	3.81119	4.74339	4.65647	3.91656	3.74285	3.90914	4.94175	4.41356	4.05565	3.31799	4.08793	4.64375	4.1053	4.02058	3.33694	3.90847	3.79875	4.81314	4.54531	4.40847	3.85793	4.52371	3.81177	4.01634	3.9134	3.26407	4.61975	3.61131	4.45432	4.15198	3.56878	4.18066	3.47415	3.71725	3.6638	3.75255	4.05394	4.36872	4.17255	4.16815	4.24646	3.49745	3.77918	3.777	3.94002	3.70063	4.46441	4.02929	4.75253	4.04988	4.6377	3.90491	4.32319	4.26221	3.86436	3.39692	4.51477	3.61692	3.91712	4.74943	4.16286	4.14114	4.35856	4.37113
BICD1	6.36344	5.66029	5.432	5.8435	4.84296	4.94356	6.604	5.35588	5.66597	5.84849	5.90391	5.94019	5.82669	5.26357	4.95932	5.5088	4.41353	5.6558	5.36366	5.23164	5.18416	5.85071	5.71611	5.71202	4.8442	6.23372	6.29263	6.7471	5.58219	5.53249	5.74772	5.45295	6.28	5.48648	5.27881	4.59041	5.53328	4.14028	4.80472	5.17098	5.33938	5.52734	5.03546	5.07923	5.63698	5.49353	5.60809	5.4216	4.84749	5.76822	4.89892	5.75434	5.53745	5.7734	5.44769	4.91007	5.7408	5.71728	5.63775	5.18119	5.99048	4.55657	5.94612	5.72813	5.94705	4.91843	5.83731	6.8856	6.65391	5.65447	6.1261	5.7283	5.10809	5.45866	5.65434	6.06855	5.56412	5.13374	5.35656	4.98989	5.56581	4.87279	5.54324	4.22571	5.33965	4.52961	4.87026	5.00874	5.31504	4.81258	5.18937	5.26967	6.16382	5.37762	5.7959	5.34438	5.38601	5.52809	6.2445	5.76678	5.29114	5.34509	5.33896	5.59155	5.53862	5.76535	5.48846	5.24569	5.09186	5.11852	6.08345	5.3817	5.65754	6.17968
SAV1	6.04703	5.27449	6.1696	6.06559	6.16282	6.05833	5.80095	6.03551	5.93752	6.28098	6.16327	5.96912	6.10852	5.85717	5.70222	5.278	5.6452	6.01945	5.92615	6.0266	6.09103	5.74941	5.88199	4.58881	4.96939	5.39116	5.60459	5.2856	5.99747	5.88203	4.97065	5.89864	5.88303	5.43231	6.52545	6.02984	6.13127	5.94004	5.27479	5.43856	5.82027	4.73603	5.99648	6.13425	5.00319	5.17157	5.40048	5.01927	5.74563	6.34938	5.54704	5.93739	6.01166	6.07949	5.80389	5.89861	6.29774	5.48802	5.82083	6.29157	6.25097	5.18547	6.01659	5.89681	6.05444	4.79828	5.93731	6.23682	6.47465	5.79087	6.06821	5.89367	6.16108	5.7624	5.96171	5.91241	5.35073	6.02292	5.91709	5.50334	6.06026	5.34218	5.58147	5.83896	5.72688	5.92553	5.42362	5.89782	5.8514	6.16599	5.98792	6.07832	6.11667	5.90091	5.5753	5.43943	5.91925	5.87182	5.846	5.74286	5.76418	5.98032	5.87083	5.58949	5.84248	5.80607	5.60213	5.74113	6.10043	6.07124	5.45293	5.89724	6.19224	5.98955
NBAS	8.06905	7.61234	7.47659	7.38531	7.0355	6.83258	7.74392	7.81511	7.93778	8.16112	8.06275	8.10692	7.32895	7.96096	6.49203	6.75081	6.93434	7.19806	8.13657	8.0369	8.17614	7.6177	7.77789	6.57569	7.06243	7.79854	8.52082	8.49002	8.04118	7.74595	8.07498	7.47173	7.31533	7.96769	7.51597	7.27014	8.26883	6.6041	10.1941	7.58917	7.91298	8.1096	8.44364	7.25215	7.15466	8.64981	8.32561	7.2074	7.16593	7.93328	7.27936	8.5154	7.32165	7.49009	7.80162	7.16103	7.64649	7.99504	7.55677	7.67696	8.15266	7.43531	6.65928	7.94028	8.22217	6.18969	7.92913	7.09425	8.26979	8.30716	8.48151	7.6088	7.87185	6.92963	7.64614	7.99164	8.20577	7.09295	6.94915	7.42824	8.32055	6.62966	7.44115	7.4826	7.43279	7.00653	6.41434	6.448	7.56514	6.03685	6.62509	8.23288	7.23991	7.3597	7.7282	7.20426	7.38711	7.70368	7.10489	7.93028	7.48014	8.12777	7.93274	7.7945	7.32159	8.68807	8.15207	8.39992	7.85948	7.43753	8.52339	8.40846	8.2477	8.59383
GUF1	5.76575	5.21121	5.28472	4.84156	5.7031	5.261	5.20906	5.25923	5.48523	5.42005	5.99616	5.48006	5.24674	5.37829	5.6055	5.20637	5.54735	5.91911	5.29647	5.95907	5.56157	5.42959	4.82366	4.58534	5.74466	5.78323	4.88425	4.60691	5.79386	5.62843	5.41989	5.64255	5.74836	4.89759	5.86764	5.0821	5.10798	6.37499	5.49883	5.09467	4.88283	5.72198	4.88137	5.8551	4.97069	5.60323	5.78254	5.8838	5.74936	6.27831	5.59976	5.91028	5.90706	5.80783	5.66381	5.63053	5.38433	5.34053	5.59917	5.58824	5.55475	6.04989	5.37943	5.29315	6.0924	5.35677	5.52025	5.64914	5.19527	4.89009	5.42717	5.55466	5.62706	5.80268	5.52817	5.40377	5.92883	5.30333	5.30608	5.03726	5.70009	5.34337	5.52491	5.42103	5.66519	5.22431	4.44805	5.86193	6.17212	5.6898	5.34204	5.36092	5.59163	5.1813	5.36345	6.52179	5.48939	5.50644	5.46204	5.34911	5.06054	5.33326	5.33225	5.40207	5.25254	5.78575	5.32941	5.52128	5.81164	5.38959	5.95612	5.2072	5.5249	5.36552
SACS	6.57767	7.25564	6.13178	6.2689	6.09235	5.29974	6.17117	6.69454	7.12882	6.27171	7.28617	7.08997	6.79513	6.23359	6.18305	6.94632	5.71938	6.79432	6.56625	7.52999	6.43173	6.68885	7.54388	7.36817	6.76917	8.03945	7.44172	6.7338	8.24451	6.84386	7.21755	6.53647	5.11606	6.17233	5.78577	6.89743	6.74988	7.08921	5.67203	6.63775	6.70684	7.55183	7.62915	6.22399	7.25849	7.29014	7.06084	7.50831	6.50412	8.00106	7.05327	7.14631	6.48387	7.2606	6.90773	6.41059	6.68794	6.7545	6.53123	7.34969	6.75735	6.19365	5.59241	6.36701	6.90744	6.12639	7.01718	5.52	6.79315	6.73978	6.74185	6.12048	6.55496	8.04351	7.41387	7.76884	7.12902	5.93057	5.84231	7.86872	7.38832	6.89428	7.30558	5.86671	6.77336	6.82596	6.53095	7.02629	7.32335	6.45242	6.69005	6.86403	5.61453	5.96355	7.04331	7.57855	7.47693	6.43827	6.19636	7.15677	5.8363	6.92858	6.59477	6.95216	8.1575	6.97847	6.24347	6.79095	6.56271	5.99486	7.79572	6.54204	6.99975	7.31484
PABPC3	3.95786	3.51356	3.24234	3.028	1.40551	2.46325	3.10724	3.68312	3.90522	3.25563	4.29037	3.09474	3.4457	3.54023	2.21476	2.59131	2.50868	3.38488	3.76593	3.78521	4.24603	3.45577	3.00771	2.7465	3.0835	3.338	4.22633	2.94549	2.98411	3.44887	2.81819	3.96678	3.81583	3.98361	2.27254	4.42857	4.02703	4.54217	4.27029	3.53288	3.62932	3.93176	3.05195	2.72959	3.37252	3.21755	4.39665	4.34399	3.71599	3.33972	3.54295	3.52825	3.89829	3.75454	3.98541	3.1472	3.31204	4.72071	2.81717	3.66042	3.3434	3.78934	3.63867	4.45689	3.59842	3.29322	3.35129	3.39786	3.53396	4.13178	3.7115	3.6983	3.44337	3.18269	4.08088	3.40518	3.89164	3.46347	3.66684	4.5678	4.3071	2.74047	3.78803	2.56535	3.42528	3.56295	3.92929	3.3055	4.02855	2.18735	1.57462	3.51456	3.51738	2.73663	3.67628	3.78266	3.64008	3.56322	2.63705	3.51858	2.93586	3.57044	3.62306	4.33527	3.55059	3.7004	3.0501	3.02451	3.17374	1.69543	2.88168	3.31089	3.39377	2.9795
CENPJ	4.90998	4.89078	4.52865	4.47014	4.95341	4.29962	4.82925	4.83579	5.24505	4.65369	4.84385	4.88581	5.66668	4.78344	4.77652	5.31392	4.72183	4.82933	4.30733	5.55203	4.55568	3.8474	5.53508	5.12073	4.93645	5.08188	5.54918	5.12397	4.98346	4.99942	5.23491	4.94322	4.4834	4.9192	4.73237	3.99254	5.65968	4.73786	5.09343	4.45107	4.9675	5.73763	4.99852	4.73517	5.79627	6.16605	5.85054	5.8993	5.06167	5.88929	4.9931	4.85341	4.97236	4.91219	5.28323	4.77436	5.61611	4.9136	4.98293	4.55301	4.86951	5.07733	4.19693	4.57974	5.65833	5.30538	4.94699	4.26748	5.12915	5.40378	5.02341	4.6996	4.94292	4.50783	6.01233	5.4268	4.99215	4.85797	4.80636	5.13165	5.1171	5.09694	4.05487	4.6382	4.86079	5.01355	4.88852	5.01839	5.62595	4.33125	4.89954	5.08814	4.41029	5.18023	5.29335	5.02099	5.69158	5.11796	4.47259	5.29216	4.52892	4.85777	5.53423	4.97217	5.57437	5.08815	4.4593	4.71554	4.78967	5.1631	5.28022	5.16145	4.51395	4.8191
FBXO4	2.89555	2.91992	2.65617	2.10699	3.21091	2.97414	3.52707	2.74031	1.66885	2.44037	2.98048	2.10559	1.94896	2.30754	2.78508	2.44656	2.68372	3.0551	2.43677	2.56127	3.54538	2.8318	2.43914	3.15241	2.68319	2.46297	2.95097	2.93192	1.92805	3.03962	1.92801	3.13291	3.54502	2.88801	3.66862	3.5504	1.96553	3.59174	2.03337	1.57129	3.52762	2.15732	1.57959	3.3172	3.38342	2.2828	2.17896	2.48558	3.79943	1.94055	3.24282	2.94928	3.10587	3.01589	3.32024	3.09853	2.5151	2.50647	2.42984	2.94184	2.65816	3.05637	3.65327	3.25487	2.83831	3.26958	2.8093	3.4018	2.8896	3.51857	2.83018	2.50115	3.03723	3.12768	2.11048	2.80123	2.98512	2.90077	2.89108	2.48108	2.45189	3.38923	2.88183	4.37424	1.88796	3.08353	3.58553	3.55142	2.09699	3.11667	3.32578	3.30206	3.0533	2.84008	2.73512	4.10056	3.06314	2.94321	2.95032	2.78056	2.88992	2.92615	2.80714	2.59052	2.48956	2.38941	2.65417	2.83678	2.69984	2.41347	2.41268	2.36696	2.48866	2.84867
TMEM267	3.95385	3.97649	3.89345	3.84654	3.79562	4.27887	4.64799	3.49153	3.4104	3.8495	3.69727	3.68631	3.64689	3.66057	4.73261	4.4992	3.98767	4.1654	3.45743	4.14674	3.71717	4.14836	3.57187	3.55042	4.25083	3.83065	4.23828	4.08244	3.39114	3.78824	3.58906	4.49229	5.03453	4.05704	4.61613	4.02348	3.78396	4.24735	3.82239	3.38872	4.06104	3.47296	3.66324	4.3725	3.64473	2.84964	4.02676	3.25814	3.82709	3.49071	3.50473	3.82887	4.05736	3.8904	3.81103	3.7827	3.65504	3.70404	3.56421	3.05967	3.70184	4.58832	5.49777	3.47346	3.70541	4.16561	3.7051	4.87258	3.81505	4.17714	4.08592	3.90263	3.44619	4.12868	3.65999	3.52814	4.05094	2.99656	3.8437	4.18445	3.58094	4.36198	3.86175	4.89927	3.81935	3.53435	3.71855	4.15826	3.42719	4.3846	4.76746	3.78575	5.04559	3.5184	3.47571	5.01259	3.9081	4.16788	4.63876	3.85953	4.22596	4.13742	4.17463	4.18403	3.64392	3.92885	3.98649	4.0884	4.06385	5.00018	3.67305	3.67408	3.8065	3.79674
GFRA1	7.25365	9.27931	7.4131	7.62956	8.69145	8.42922	7.99307	10.1943	10.2806	7.80224	8.27485	7.98711	7.88221	10.5886	6.06725	5.94805	7.9348	8.75989	8.90952	7.19679	8.47352	7.97158	8.1419	6.85594	8.67213	7.4636	10.0155	7.99202	10.5725	9.58249	6.90548	6.5339	7.67036	8.18497	7.47015	9.34945	9.41097	9.05519	8.23028	7.86517	7.66627	7.06869	7.75828	7.91059	7.02769	8.54522	7.57448	9.06059	8.47511	6.63969	9.32473	7.81025	8.0609	10.1891	7.53322	9.68209	7.586	9.11446	9.40073	10.2504	7.82676	9.47607	6.15452	6.84518	6.97587	8.92455	9.73854	5.83797	7.75262	9.98123	8.78632	8.05668	9.50922	8.51179	8.76452	10.1621	8.99527	9.93095	8.58408	9.44499	9.89599	7.35891	8.03645	6.21804	8.12895	8.63662	9.47466	9.95202	8.44666	7.41146	8.68022	6.01637	5.33361	9.50727	9.5986	6.86948	9.57426	8.43728	7.40773	7.4512	7.34996	7.6254	9.70599	8.31639	7.71697	6.51122	8.35347	8.17115	6.80848	8.53519	9.29794	6.97921	8.07966	8.95872
CACUL1	6.56963	6.69288	6.32801	6.73502	5.86258	6.90958	6.24734	6.11452	7.48578	6.22105	6.79631	6.943	6.37678	6.58331	6.43387	6.93968	6.41421	6.39643	6.9587	6.75557	6.40523	6.51542	6.8577	7.13865	7.2039	6.75033	7.04169	6.91569	6.52706	6.79976	6.33246	6.46056	5.77322	7.031	6.51138	6.27233	7.33381	6.54739	7.40997	6.62884	6.77336	6.91842	6.92904	6.77558	6.38101	7.08006	7.35071	6.81507	7.10227	6.6586	6.24762	6.83059	6.71308	6.15915	5.70798	6.41229	6.83092	6.70387	6.42263	7.26694	6.89987	6.81807	6.08402	5.93082	6.81162	6.40977	6.84066	6.54702	6.76497	6.363	6.48093	6.34998	6.07127	6.73795	6.81583	6.28171	6.70147	6.61509	6.35144	6.42296	6.69369	6.67465	6.39476	6.50904	6.93369	6.62248	5.88175	6.03691	6.09368	5.88804	6.45131	6.76301	6.3231	6.3513	6.73551	6.6335	6.38464	6.28533	6.57728	6.56992	5.93096	6.54076	6.72257	6.67625	7.51941	7.3352	6.57297	6.96981	6.84246	6.28853	6.75792	6.32738	6.80469	7.21207
DST	5.18947	2.97608	4.94989	4.98899	5.00787	2.57791	5.42389	6.30096	6.54246	5.13692	6.1021	6.89297	6.34255	6.56887	4.83058	6.08538	5.35852	5.52398	5.99407	6.44943	4.11191	4.68552	4.50361	6.00146	5.92177	6.89751	6.03754	6.89126	3.5382	4.73551	6.60647	5.27425	6.01476	5.72321	5.50459	6.71182	6.4383	5.29907	6.44024	6.07691	6.22187	6.4285	6.06725	6.09505	6.87518	6.29118	5.81907	5.3072	5.01123	5.84055	5.89182	7.22798	6.33514	6.42124	6.58996	5.72828	5.4107	5.80701	5.46107	6.92172	5.69157	5.90565	4.98847	6.127	3.83045	5.12136	4.6254	4.15909	5.6047	6.72882	5.71281	6.94438	6.28349	8.07029	5.39626	6.73191	6.25896	6.05532	6.12617	5.27424	5.43701	4.92539	5.92026	5.9775	6.12878	6.22536	5.9923	6.65033	4.96475	5.21328	5.02731	3.57479	5.9094	5.88743	5.24571	7.3904	4.43308	5.7153	5.51163	5.53941	4.0683	6.4669	5.66318	6.18669	6.32398	5.29715	4.0553	5.03798	3.38848	5.56058	5.31847	5.90554	3.49883	4.4697
TIAL1	6.01464	6.07593	5.9984	5.84331	6.21043	5.94641	6.82671	6.13849	6.94849	6.14628	6.45174	5.96107	6.32808	6.48432	6.33618	5.68127	5.97492	6.30396	6.40531	6.36823	6.36405	5.58046	6.46743	6.34053	6.59704	6.21418	6.29146	6.40941	6.52057	6.17305	6.02196	5.77778	6.19259	6.14658	5.60206	6.01195	6.64268	5.73409	6.34995	6.21503	6.59285	6.58234	6.56118	6.22297	6.52721	6.5893	6.64993	6.62315	6.79169	6.39179	6.36245	6.38659	6.56596	6.47914	6.39765	6.1724	6.73175	6.17871	6.36224	6.19106	6.27453	6.06554	6.39343	6.39391	6.64141	5.87045	6.24047	5.85196	6.67653	6.3296	6.59909	5.90961	6.06838	5.76905	6.73579	6.32911	6.52216	6.33325	6.07168	5.60927	6.39692	6.06903	6.12781	6.52433	5.8661	6.04612	6.06389	6.14443	6.41312	5.80374	5.54806	6.03382	6.22252	6.26614	6.4211	6.36733	6.16588	6.37827	6.40754	5.71922	6.05184	6.17287	7.07954	6.30474	6.63371	6.24647	6.13162	5.75504	6.03023	6.86679	5.91087	6.23723	6.37553	6.07133
BAG3	6.75759	5.94797	6.39853	6.9709	5.70199	7.46205	5.04256	6.9916	6.53655	5.7594	5.8775	6.01924	6.25461	6.2758	5.39128	5.97733	5.60243	6.51524	7.01135	5.76356	6.37561	5.67926	6.31418	6.36054	7.01545	6.28261	5.84863	6.53351	6.69994	6.31646	5.82463	6.29849	5.72791	6.07689	6.30895	7.41402	6.31256	6.18877	6.76635	6.05255	6.48803	5.66312	5.58999	6.70574	6.00761	6.08974	6.57314	6.68541	6.44618	6.30135	6.21404	5.78468	6.32624	5.65715	6.1175	6.62958	6.58763	6.23503	5.89646	5.60701	5.699	6.75974	5.89649	7.42155	6.66183	5.86279	6.03604	4.33706	7.11095	6.03782	6.09115	5.9328	7.12323	5.00239	6.27838	6.07443	6.50139	8.78774	5.841	6.71931	6.49835	6.34629	6.60682	6.01143	6.38245	6.05778	5.81985	5.79937	6.40679	6.371	5.68817	6.3581	5.90547	6.07864	6.04088	5.66404	5.7699	5.71252	5.47502	6.34106	5.72923	6.12638	6.51274	6.23478	6.50435	5.65786	5.9189	5.92559	5.54945	5.62285	5.84293	5.45235	6.48148	6.47553
SCHIP1	6.13258	7.03477	6.48749	7.45189	6.93929	5.9505	6.28567	7.12687	6.62553	4.96864	6.43633	5.86071	6.49762	6.7669	6.54376	6.76931	5.79234	7.66047	7.17144	6.38858	6.45816	6.68949	6.46977	6.41112	6.68237	5.92606	6.96423	6.54172	7.70672	6.35584	6.39945	5.76754	5.83591	7.89223	6.71919	6.51936	6.0852	5.02373	6.45299	5.48184	6.23932	6.20982	6.41972	5.85477	5.87461	6.44369	5.33368	6.68814	7.31042	6.29667	7.1537	4.47438	6.51027	6.35429	5.77339	7.51722	6.24902	6.89321	6.51761	6.34251	5.55417	6.90181	6.32958	7.05084	4.57434	6.91319	7.19889	6.07838	5.31549	7.09966	5.67109	4.91783	7.59469	6.57026	6.13378	6.75208	6.44672	7.15346	5.9864	6.21057	6.25445	7.11745	6.66718	6.31137	6.13357	6.24755	5.65108	6.27713	7.6884	6.87619	6.64504	5.26111	5.53175	6.65651	6.91564	4.89936	5.9345	5.86208	6.22586	5.92485	7.09137	5.75124	6.36992	6.50059	7.10489	6.24743	6.15363	6.68271	5.66332	7.2623	6.4376	4.90508	6.21567	6.6808
RABGAP1L	5.77455	4.90191	4.59011	4.79231	5.86109	5.14757	3.98922	6.69709	6.57469	5.44296	5.33215	6.85831	5.27681	4.95977	5.77874	5.4088	5.54106	4.26754	5.02643	5.53318	4.86489	4.53571	5.48394	4.70164	4.83912	5.27932	5.05707	5.22725	5.01712	5.98517	5.03679	4.89977	5.47327	4.93703	5.82398	5.04895	6.8107	5.7805	5.61114	5.08078	5.29291	5.46429	5.19002	5.49663	5.60832	4.60381	5.6285	5.01177	4.47417	5.9732	5.10154	6.84248	5.85978	5.74655	5.79663	4.83894	5.35684	5.24451	6.06131	5.32647	5.89148	6.4252	5.05295	5.14757	5.48955	4.79874	5.13089	4.78374	5.64745	6.37572	5.30697	5.89399	6.47064	6.02255	5.4844	5.47097	6.18767	5.36455	5.93042	4.3576	5.25503	4.93973	4.63917	5.20689	4.79045	4.87965	5.85227	5.85894	5.57374	5.0145	5.05472	5.72102	5.28809	5.30495	5.39368	5.47567	4.52304	5.02186	4.75881	5.60843	3.92583	5.62057	5.49299	5.41119	4.22936	5.46104	4.30471	5.23416	4.82204	4.87161	4.82584	4.9775	5.50292	5.33554
MZT2B	6.13916	6.44242	6.59472	6.56938	7.17821	6.56507	6.30075	5.65052	4.96836	5.57152	5.37395	5.32603	5.78678	7.19317	6.91729	6.97156	6.93769	6.30656	6.85242	5.41826	6.76218	6.46635	5.83015	5.89536	6.11275	5.92829	6.336	5.87387	5.84608	5.71421	6.53354	6.20306	6.41815	5.84868	6.60113	7.09472	5.79217	6.33707	4.94337	6.33429	5.39976	5.8242	4.54668	5.77963	6.02528	5.19649	5.2943	4.89855	7.68642	5.18595	6.09639	5.02633	5.78064	5.3044	5.97066	6.30617	5.55111	5.9763	5.84953	5.78385	5.44056	5.69437	5.88529	6.10442	5.48234	6.86952	5.50605	6.32958	5.65454	6.20773	5.34014	5.30388	6.29081	6.04446	5.41001	5.31469	6.08473	7.07308	6.15841	7.5615	5.84172	6.59522	6.22414	6.72941	5.89972	6.21484	7.40749	6.42842	6.28091	6.6235	6.91601	5.91269	5.52437	6.13181	5.8076	5.58673	6.85933	5.93412	6.11984	6.21577	6.44196	5.58021	7.07637	5.61725	5.67085	5.59745	6.65308	6.27958	5.4158	6.52802	6.20102	5.93212	5.43285	5.74166
FAM168B	7.56642	7.34185	7.36284	7.27175	6.9587	7.15571	7.18277	7.38703	7.67729	7.22102	7.75968	7.73496	7.34242	8.25144	6.80329	7.44462	7.13624	7.50662	7.37888	7.53355	6.92714	7.22244	7.80864	7.53948	8.01434	8.21175	8.08206	7.82646	7.93871	7.92377	7.92191	7.03601	7.48238	7.74889	6.56745	7.29993	7.7359	7.71488	6.77762	7.77019	7.0989	7.73422	7.92962	7.44688	7.14559	7.56602	7.95216	7.34631	7.18829	7.69006	7.30914	8.02127	7.04903	7.71578	7.56201	7.21565	7.36682	7.59149	7.74729	7.74118	7.74368	6.62206	7.31698	7.33146	7.92859	7.449	7.55838	7.37327	7.5725	7.58882	7.75226	7.29315	7.60768	7.60049	7.32073	7.82697	7.42763	7.30345	7.25091	7.60211	7.56366	7.37608	7.29675	6.75273	7.81543	7.30472	7.35372	7.41684	7.26704	7.02436	7.22708	7.45712	7.81506	7.10684	7.55355	8.13643	7.23304	7.42502	7.27283	7.46578	6.8669	7.58874	7.5816	7.72676	7.92254	7.65362	7.44142	7.42218	7.83524	7.39536	7.92421	7.62851	7.70142	7.85884
PTPN14	6.50986	5.95085	5.97351	7.28431	4.17497	4.20747	5.63711	7.50819	7.33071	7.52406	7.0301	7.0726	6.82245	6.06464	5.37924	6.6205	5.49444	5.92841	8.22645	6.86325	6.21518	5.55704	6.60316	6.74333	6.1488	7.6078	7.01966	7.00109	6.89135	7.06313	6.98168	4.93035	4.50076	5.33101	4.44899	4.08116	5.89403	4.58912	6.50758	6.65905	6.79044	6.45582	6.22765	6.59058	5.09593	7.95473	6.70682	7.27914	5.01006	9.11766	4.27574	9.47941	6.55746	4.89884	5.51202	4.44256	7.19105	7.20569	6.97519	6.34746	7.51932	7.01136	4.60595	4.20229	8.10602	4.98325	6.3515	3.93444	7.01946	8.01165	6.02382	4.89666	7.56597	4.09014	8.02407	6.5042	7.60884	6.09694	4.71116	3.78166	6.70962	4.43748	7.0894	5.38372	6.67408	4.79253	4.97275	4.23525	6.3214	3.63983	3.04092	7.19248	6.25512	6.81666	6.83756	6.23705	3.61399	4.92574	4.73601	6.30221	5.28228	7.43546	5.459	7.02761	6.2046	7.50331	5.54061	5.91693	6.39049	4.93534	7.09765	7.86993	7.53686	6.92213
LOC150776	4.5954	4.48225	4.47274	4.93736	4.33817	4.93592	5.16861	4.06506	4.0943	4.07576	4.74465	4.21891	4.95922	5.40519	4.58281	5.27907	5.19199	4.76094	4.60953	4.54156	4.44218	4.5488	4.71352	4.00472	4.64309	4.86341	5.46106	4.96282	5.01404	4.50998	5.06769	4.3867	4.06081	5.30243	5.03913	3.66449	4.21956	3.76193	3.88062	4.43648	3.65366	4.2756	4.29831	4.39495	4.56096	4.60657	4.44827	4.13376	5.10386	4.25105	4.5217	4.70061	4.7663	4.5793	4.45309	4.59485	4.89142	4.85843	4.33169	4.15866	4.42344	3.11857	4.63432	3.69926	4.96819	5.35926	4.3847	4.97931	5.68813	5.17803	4.36032	4.20779	4.66871	4.34395	4.38252	4.62757	4.47292	5.01237	5.13188	4.95165	4.57909	3.86384	3.46433	5.33537	4.66572	4.5825	5.02616	4.73715	4.58002	4.68392	4.68419	4.38778	4.3973	4.33745	5.13377	4.96083	4.76925	4.55425	4.58363	5.17853	4.55633	4.87739	5.39905	5.02137	4.44082	4.44816	4.13809	4.42588	4.70007	5.15714	4.58142	4.62469	3.65807	4.20243
MGAT5	5.63685	6.26151	6.15539	5.44567	6.5673	5.54999	5.35946	5.85539	6.36412	6.08552	6.67527	6.85037	5.37384	5.63931	4.75323	5.89511	5.70989	5.40819	5.92352	6.43237	5.74925	5.7585	5.70076	6.10325	6.27961	5.79233	6.34558	6.26373	6.65854	6.1869	6.18301	5.74664	7.40879	5.46055	4.70178	5.90634	6.27342	6.69983	5.09318	6.3135	5.65771	6.76733	5.964	6.26324	6.28275	7.15506	6.46581	5.50047	5.03246	5.85784	5.64231	6.99197	5.55227	7.08642	6.38399	5.32821	6.63352	6.35448	6.53677	7.1196	6.30341	5.423	5.36781	6.57094	5.89841	6.29037	5.78673	5.09379	5.0945	6.15707	5.51299	6.58941	5.95737	6.21015	7.12526	6.76785	6.14274	6.15913	6.08934	6.38665	6.10948	5.02888	6.74047	5.65066	6.45072	6.39586	6.79408	7.03	5.49915	5.87902	4.88434	6.25574	6.71923	5.57552	6.66149	6.54455	5.44152	5.61598	5.08951	5.87447	5.1325	6.52506	6.04283	6.45428	6.94456	6.76284	4.92962	5.93813	5.58156	4.10133	5.47421	5.73792	5.82014	6.03869
GPATCH11	3.11067	2.98094	3.40357	3.73636	3.38283	3.32571	2.93614	3.50379	3.96855	3.40561	3.43413	3.96659	2.85291	4.33134	3.95225	4.10973	3.65469	3.31569	3.21136	3.84629	3.32058	3.85043	3.8591	3.98604	4.06161	3.72491	4.11994	3.80329	4.02261	3.54094	4.07181	3.69063	3.94044	3.85682	2.35891	3.87309	3.93296	5.13556	4.00006	3.97628	3.5682	4.21998	3.81471	3.8843	3.85524	3.34963	3.67022	3.31187	4.34867	3.62628	3.56365	3.48189	3.57977	3.95053	3.81309	4.0884	4.11267	3.11078	3.71181	3.7349	3.6464	4.16351	4.20416	3.87768	3.34137	4.27453	3.49628	3.76321	3.1528	3.96446	3.79042	3.76213	3.57519	4.46462	3.681	3.64952	4.6366	3.5644	3.37288	4.20342	3.4821	3.91312	3.69697	3.90225	3.44133	3.70923	3.96416	4.09681	3.59756	3.51349	3.88665	3.63862	3.48383	3.99743	3.22727	4.44356	4.03823	3.75761	4.06312	3.30672	3.26974	4.03526	4.37363	4.01231	3.60093	3.25913	4.16723	3.80307	3.45668	3.89788	3.9241	3.07371	3.92957	4.18301
GEMIN6	2.91927	3.21172	3.12424	2.88327	3.36751	3.82913	3.02945	2.96014	2.45637	2.73304	2.63215	2.57641	2.47593	3.61857	3.93961	3.19566	3.49414	3.01757	2.84744	2.97959	3.27053	3.18447	3.08142	3.02352	2.95992	2.75852	3.11199	2.70611	2.81661	2.92316	2.78287	3.40762	2.52585	2.91108	4.14466	3.24996	3.04071	4.31168	3.61141	3.27273	2.68389	4.33319	3.50748	3.26642	3.31878	3.00822	2.97157	2.2957	3.7913	2.8421	3.0099	1.98175	3.42277	2.64215	3.08954	3.39854	2.84705	2.85139	2.66595	2.65083	2.59432	3.56649	3.23139	3.04569	2.78986	3.73615	2.82603	3.36324	2.45746	2.95499	2.93116	2.85253	2.98787	2.95031	2.54059	2.57168	3.36127	2.95836	3.25956	3.74329	2.52084	3.57424	2.79039	3.90565	2.67445	3.10191	3.08771	3.57123	3.50684	3.95307	4.19983	2.99578	2.50763	3.85183	2.45546	3.05133	3.27859	3.27639	3.27821	3.50512	3.17419	2.78318	3.54206	2.67955	2.72136	2.37075	3.32869	3.15808	2.82798	3.77726	2.39513	2.80241	2.70949	2.79851
RNF219	4.64354	4.5915	4.61951	5.55385	3.81935	4.56749	4.24304	4.97363	5.39312	5.11764	5.41225	5.3148	5.12949	4.85895	5.16924	5.35911	4.49315	5.00823	4.45378	5.77028	4.81629	5.15709	5.8297	5.46168	5.35548	5.59878	5.62087	5.68144	4.86675	5.50543	5.29202	5.08713	5.1024	5.02262	4.87912	4.53148	5.4252	5.26936	5.24577	4.8193	5.25562	5.00799	5.4225	5.39551	5.7583	6.34709	5.8794	5.78463	5.08699	6.72324	4.89892	5.35613	5.70665	5.06386	5.1703	4.91229	5.159	5.73226	4.97977	4.47859	5.38376	5.51241	4.80451	4.85041	5.60681	6.04905	4.64721	4.98764	4.59986	5.73009	5.29186	4.20205	4.85424	5.30064	5.79571	4.79412	5.88317	4.34849	4.83136	5.60571	4.94849	4.99571	4.9172	5.00372	5.13303	4.62041	4.29456	5.32541	5.90934	4.82045	5.17753	4.86307	4.81008	4.92821	4.21137	5.11142	5.24073	5.2842	4.70961	5.4653	5.23677	5.28715	5.41419	5.59865	5.30795	4.97572	5.12413	4.97431	5.26094	4.53509	4.54961	5.45863	5.21246	5.04923
SETBP1	5.09734	6.51112	6.64755	7.28214	6.04827	6.22004	6.37681	6.34237	7.36826	7.66345	7.41643	7.27597	6.78698	6.87494	5.66399	6.72854	6.4337	7.47754	7.50144	7.00913	6.5384	6.02968	6.9935	6.81779	6.16717	7.37316	6.40631	7.40747	7.74558	6.97919	5.64882	5.55042	6.42366	7.9489	6.38462	6.58024	7.47715	6.50637	6.68162	6.57422	5.77192	6.42251	6.11747	6.54265	6.6	7.67015	6.61444	6.5647	5.44265	7.59154	6.36442	8.23491	7.17849	7.1682	7.44694	6.4353	8.37583	7.09293	7.85468	8.03262	7.65774	5.7158	6.4305	6.0661	7.38137	6.74897	7.42859	6.86088	8.59634	7.2368	8.37607	7.18505	6.95091	7.34521	8.07504	7.87229	6.8796	6.40231	6.97832	5.91642	7.6147	6.97502	6.33102	5.84429	6.37175	6.20424	7.25674	6.81272	6.03891	6.3685	7.05523	6.66576	6.71238	6.33392	7.38013	7.50993	6.73891	7.7717	5.8414	7.07519	6.41897	7.21965	6.83959	7.72452	6.7986	7.65837	6.74421	7.34625	8.20356	6.92138	7.71571	7.84929	8.12203	8.052
ARL14EP	4.96515	4.62237	5.00976	4.88739	4.40175	5.09999	5.25659	3.94673	4.77574	5.23251	5.48466	5.05498	4.53934	5.11648	4.83514	4.09927	4.47845	4.36789	4.97375	4.74397	5.52447	5.18132	5.16479	4.95928	4.85739	5.3362	4.61265	5.16482	5.31148	5.36442	5.06707	5.13837	5.34452	4.96486	4.88147	4.98229	4.45401	5.32332	4.06492	4.80402	4.98978	4.94487	4.83265	5.41425	5.01089	5.01222	4.48698	4.93575	5.10167	5.57176	5.01474	4.38881	5.21482	5.23719	5.26154	4.90449	5.36617	4.9812	5.1261	5.33675	5.00764	4.2963	5.35487	5.42171	5.09954	3.76744	4.90903	5.07622	4.44474	4.37919	5.09729	5.42242	4.80795	4.93188	4.58125	4.43882	5.3444	4.04407	4.82872	4.79166	5.17863	5.39864	4.59121	5.11953	4.82031	4.84623	4.23616	5.2266	5.00645	4.99887	4.79001	4.72456	5.41659	5.03135	4.42399	4.94073	4.46049	4.76569	5.33639	4.73126	5.2874	5.06481	5.11678	4.70458	4.97083	4.68844	4.96397	4.82505	5.28823	5.51382	3.91592	4.91752	5.37415	5.04296
EPG5	5.15991	4.98838	5.17374	5.01183	4.85449	5.05839	5.53045	5.18086	5.68609	6.25204	5.86156	5.73816	5.41984	4.94911	4.57398	5.52	5.62136	5.31553	5.69378	5.46479	5.02442	5.10642	5.80236	5.30412	5.35529	6.19596	4.65541	5.35474	5.62782	5.63388	4.94458	4.9067	5.25701	5.10265	5.42061	4.51595	6.17343	5.24841	6.146	6.10224	4.40817	5.7032	4.90527	5.72028	5.14861	6.04639	6.02908	4.6429	3.86287	5.97928	5.26239	7.06768	5.92303	5.8376	5.5949	5.02007	6.43652	5.63572	5.19268	6.22576	6.22221	4.51556	5.45144	5.30346	5.80622	4.89416	5.57669	5.84859	6.45657	5.89968	6.03942	5.60971	5.30851	5.73724	6.64826	5.8637	5.74277	4.87857	5.05868	4.41716	5.35618	4.91776	5.50827	4.78205	5.35271	5.07502	5.24138	4.87785	4.66831	5.29085	5.19167	5.61089	5.8209	5.17249	5.73114	6.5082	4.65186	5.38863	5.38455	5.39212	5.47443	5.59956	5.67217	6.09191	5.44122	5.89283	5.16964	5.43033	6.0449	5.75141	6.04974	6.57627	5.33845	5.69844
ATP5F1A	8.64382	8.89664	8.66455	8.61738	8.87179	8.69227	8.70155	8.90568	8.41925	9.62432	8.6621	8.38444	8.56197	8.28292	9.0034	8.52021	9.02555	8.46817	8.88815	8.57228	9.05844	8.90313	8.38041	8.41254	8.67637	8.55305	8.26672	8.55326	8.70413	8.5129	8.25369	8.91055	8.74018	8.58692	8.37994	9.03492	9.10895	9.16992	8.93984	8.83471	7.79448	8.74779	7.68357	8.63669	9.04553	8.77359	8.32131	8.01841	8.81462	8.68839	8.77661	9.04464	9.12151	8.63941	8.61511	8.58635	8.88742	8.79936	8.59371	9.46594	8.83213	7.76131	8.7882	8.92096	8.60498	8.59341	8.67597	8.99515	9.17158	8.62462	8.67726	8.34935	8.86916	9.01885	9.65894	8.3511	8.38934	9.05017	8.35131	8.66174	8.91387	8.37349	8.81884	8.80189	8.68512	8.94956	8.78576	8.17312	9.26603	8.50929	8.52242	9.08438	8.70268	8.34892	8.55771	9.50072	8.61185	8.56737	8.43881	8.75228	9.53324	8.62453	9.25003	8.89739	8.48824	8.85032	8.9928	8.9639	8.77592	8.57045	8.4848	8.91562	8.29717	8.62973
HAUS1	5.17821	5.57622	4.79099	5.72549	5.15665	5.46539	4.95867	5.40159	4.66171	5.9929	4.69045	5.06776	5.03924	5.14206	6.64878	5.53946	6.11672	4.83788	4.66672	5.7546	5.3191	5.10801	5.48971	5.13063	5.42836	5.10651	4.54032	5.34681	5.17409	5.48786	4.66073	5.90834	4.21463	5.02507	5.78979	4.94051	5.94052	4.64882	5.72421	5.3841	4.17159	5.36609	4.30833	5.41358	5.5468	4.67386	5.40123	4.57967	5.04581	5.64345	5.61495	5.46369	6.07808	4.99055	5.27106	5.30638	5.772	5.67343	5.20239	5.48438	5.473	4.2909	4.74503	5.42591	5.578	5.67085	5.1211	5.7641	5.79039	5.17128	4.93551	4.19365	5.18956	4.97519	6.28496	4.71692	5.1031	5.00107	5.44345	5.11308	5.12427	5.97758	4.90563	6.02126	4.83937	5.37554	4.94547	5.50267	5.95325	5.09759	6.28404	5.88639	4.14609	5.19481	4.74665	5.8255	5.35944	5.25692	5.72705	5.88061	6.01197	5.11007	5.50152	5.69618	5.13388	5.57164	5.56903	5.56252	5.47389	5.91438	5.03258	5.69518	4.82621	5.34017
C18orf25	5.32993	4.74913	4.60262	4.97423	4.33817	5.13377	5.23716	5.02404	5.12661	5.85207	5.59393	5.08172	4.83202	4.4451	5.06203	5.07259	5.16273	5.16344	4.87964	5.07539	4.82048	4.8457	5.28086	5.04371	5.82897	5.62977	4.28093	5.00411	5.14229	5.38678	4.7741	5.146	5.54546	5.08012	5.04377	5.04277	6.17839	4.53626	5.60226	5.39414	4.7068	5.95517	4.77994	5.78571	5.76362	5.37909	5.98029	4.83193	4.49212	5.56283	5.26058	6.49272	5.5604	5.52499	5.15117	4.93545	5.858	5.14955	5.04079	5.33505	5.37061	4.37339	5.51532	5.06618	5.33682	6.06687	5.39019	5.97303	6.10893	5.06804	5.70183	5.17152	4.64646	5.13716	6.39038	5.37682	5.30855	5.33193	4.99903	4.49479	5.22112	5.37626	5.16059	4.7512	4.9175	4.80605	4.88084	5.09364	4.63275	5.27185	5.49088	5.28663	5.90132	4.61951	5.17049	6.40552	4.54846	5.43946	5.18947	4.94632	5.51836	5.19562	5.55987	5.90665	5.49022	5.39764	5.13367	4.99872	5.74524	5.13565	4.9978	5.66618	5.50835	5.53018
SPC25	4.42195	4.90787	4.22895	4.49855	4.54666	4.28767	3.81134	4.39576	4.65198	4.1591	3.93182	4.77549	4.91184	3.88878	5.17644	5.01086	4.70691	3.16648	3.76165	5.08135	4.38277	3.73567	4.65204	4.3889	5.50096	4.25052	5.38637	5.01666	4.49163	4.82667	4.82091	4.67954	2.93296	4.89225	4.76844	4.61977	5.02105	4.28547	4.39661	4.94276	4.14554	5.17205	4.56009	4.84307	4.8102	4.88509	3.7951	4.38431	4.43064	3.9276	4.862	3.84094	4.46281	4.328	4.73437	4.7559	4.09184	4.30928	4.4929	3.94744	4.46176	3.54594	3.20641	4.94744	5.34788	5.03675	4.23492	4.09724	4.39544	4.98627	4.53779	3.57206	4.66992	4.11325	5.06411	4.64089	4.95585	4.29137	4.15174	5.085	4.70727	4.30711	4.64788	4.78298	4.1791	4.54671	3.75441	4.84778	5.2685	3.74831	4.53058	5.43123	2.75852	4.53454	4.25001	4.71974	4.73127	4.4596	4.21645	4.53133	4.36097	4.46463	4.81502	4.51729	5.01408	4.82451	4.80001	4.8919	4.17084	3.06572	4.28961	4.16467	4.09647	4.37161
PDK1	4.5007	4.45867	5.49701	5.37108	5.24045	4.51877	4.11353	4.9959	4.96313	4.30987	4.22921	5.04275	5.02067	3.956	5.0847	3.71603	5.07065	5.44547	5.81102	6.10607	5.91907	3.27056	4.85709	5.55106	4.52181	4.22644	5.61754	5.80111	5.22372	4.64935	4.4017	5.05036	4.80358	4.06101	4.00735	5.95673	5.43352	5.26847	5.00734	5.4588	3.86127	4.70519	4.35566	4.84873	4.9027	4.28882	3.98516	4.03123	4.37309	4.2639	5.23193	4.65993	5.04113	5.57814	5.51118	5.44346	5.32564	4.73478	4.9404	3.96817	5.65558	2.5684	3.41082	4.50779	5.08165	5.53258	4.00892	4.21915	5.44883	3.77328	6.19314	3.89618	5.16614	4.08809	6.09397	5.15548	5.38982	5.57404	4.9696	4.60198	4.4616	4.51455	5.84272	5.6461	4.66187	4.156	4.94159	4.25399	5.28961	3.79485	4.79342	5.16851	3.68049	4.13133	4.36125	5.39557	5.06231	5.65403	3.74324	4.78237	4.96492	5.05301	5.79806	4.21056	5.30825	4.84028	6.12899	4.68474	4.91347	4.37022	4.3546	4.51862	5.78093	4.59008
TCF7L1	7.50813	7.9551	8.10019	8.47609	8.09967	7.99169	8.11027	8.23476	7.65549	8.0634	7.84376	7.18987	7.84897	8.43011	6.98447	8.51851	7.55393	8.14581	8.06153	7.7	8.37874	7.88581	7.75104	6.87362	8.10211	8.62565	8.00167	8.704	8.30919	7.7398	8.38129	7.84	7.91311	8.32901	7.82334	7.99682	7.67363	8.83702	7.29014	7.49591	6.85107	8.00944	7.58926	7.9594	8.05343	7.85586	7.75783	6.85501	7.74349	7.20343	8.08606	7.49683	7.7349	7.6724	7.23662	7.89746	7.81544	8.01536	7.88569	8.38703	7.37215	8.11255	7.99014	7.74064	7.22758	7.94482	8.10908	7.95964	7.3875	7.76231	7.74172	7.66456	8.30359	7.45324	7.54642	7.83528	8.14487	7.96973	7.87845	8.62393	8.3556	8.20133	7.69176	6.98987	8.15185	7.67493	8.2557	8.02274	7.83245	7.56229	7.31906	8.07408	8.05775	8.46313	7.77256	8.0056	8.30201	7.78323	8.16323	8.0311	7.8354	7.81912	7.93502	8.31261	7.86393	7.74084	7.74451	8.43939	8.13406	7.66868	8.26784	8.2667	8.38545	8.38142
TGOLN2	7.98089	7.08003	7.54016	7.98395	7.3827	6.74721	7.94751	7.83311	7.91467	7.81414	8.25025	7.80786	7.2977	7.7238	6.87143	7.42446	7.27987	7.38	7.86491	7.68762	7.35749	7.84159	7.82042	8.14356	8.24813	8.28375	8.20165	8.26319	7.56975	7.91806	8.21146	7.32146	8.66965	7.71362	6.86175	7.63054	7.66752	7.77363	7.54159	7.68107	7.51207	7.81434	7.71211	8.17372	7.42843	8.28748	8.26823	7.10031	7.31972	7.30071	7.03327	8.66462	7.08959	7.92944	7.5589	6.94702	7.8101	8.0373	7.59825	7.79205	7.75438	8.0855	7.69335	7.56522	7.83778	7.22806	7.58196	7.64378	8.05323	7.82918	7.92538	7.9888	7.59368	7.61008	7.92151	8.07574	7.46752	7.52217	6.937	7.33066	7.66214	6.97066	7.71101	6.59791	7.95366	7.3697	7.97652	7.2834	6.97612	7.11192	6.07331	7.85911	8.45432	7.85569	8.10712	7.93477	7.14328	7.51232	7.67473	7.49762	7.37166	8.03658	7.94131	8.25496	8.21962	8.13937	7.07922	7.34269	7.8055	6.39388	7.82759	8.22109	8.034	7.54819
UHMK1	6.68239	5.40267	5.85965	6.75596	6.11212	5.70164	6.41864	6.9287	6.62577	7.39254	6.54298	7.2188	6.06056	6.20792	6.30716	7.11198	6.30195	6.0717	7.22264	6.22938	6.05835	6.41184	6.56402	6.95904	6.64119	7.46579	6.06616	6.39396	6.00019	7.01754	6.6502	6.17993	6.65603	6.60772	6.44494	5.68956	6.53977	6.22845	5.98961	6.63309	6.55428	6.634	6.31529	7.00018	5.96368	6.24458	6.4925	6.35784	5.52695	7.62257	5.56426	8.78476	6.2726	6.28101	6.32163	5.70087	7.77185	7.11352	6.54762	5.78927	6.69438	6.61976	6.68146	6.11454	6.07906	5.56531	5.59022	6.23627	6.89997	6.30191	6.51978	6.65946	6.11923	7.0778	6.25937	6.13464	6.77433	6.1914	5.77569	5.71549	5.80446	5.90289	6.08804	6.97619	6.46785	5.39679	5.88984	5.98438	5.44035	6.0603	5.48901	6.16924	7.08379	5.87974	5.93953	6.91598	5.19916	5.98901	6.7238	5.93182	6.00017	6.939	7.11929	7.52965	6.50604	6.49462	6.57973	6.42169	5.91837	6.75136	6.71593	7.28035	6.96392	6.3639
ATG10	2.68754	3.37667	2.92971	3.19467	3.17457	3.42221	3.9512	3.25742	3.53258	3.21943	2.67699	3.02656	3.72728	3.48101	3.64481	3.20469	2.8571	2.86565	2.89511	2.67166	3.43104	3.70925	2.64145	3.16972	3.77624	2.6112	3.75275	3.62459	2.67975	3.15308	2.21972	3.11387	2.57191	4.32425	3.27756	2.95148	2.57954	2.47856	2.58935	2.85072	3.66792	3.06913	3.30946	3.83957	3.68776	3.05205	3.25258	2.25346	3.73306	2.98522	2.55432	2.78408	3.86307	3.19287	2.76606	2.64454	2.53287	3.02463	2.95403	2.9192	3.38516	3.35099	3.08439	3.44064	2.59285	2.68693	3.17187	2.95827	3.58715	2.8415	2.95603	2.61394	2.88792	3.90779	2.85067	2.89685	3.22998	2.01606	3.38013	2.25515	3.4756	3.22979	2.82152	4.13301	2.89745	2.75836	3.36554	3.02386	3.44415	3.04505	3.45771	3.79871	3.00518	2.94916	3.13807	2.32912	2.44847	3.43973	3.43453	2.84106	2.8791	2.92165	3.37191	3.25556	2.68887	3.2374	4.08818	3.20225	2.91366	3.36259	3.57689	3.42914	3.89208	3.64651
POC5	4.2563	4.9936	4.09099	4.33806	4.02948	4.50136	4.00521	4.24718	4.28801	4.53739	4.22393	4.39512	4.48488	4.43559	4.90291	4.64012	4.40137	4.53107	3.67897	4.2595	4.46379	4.56178	3.92363	4.56081	4.64082	3.68636	4.91063	4.53594	3.89027	4.347	4.0335	4.83839	4.26386	4.9508	4.97706	4.02661	4.14605	3.56874	4.30378	4.59048	4.33197	4.29505	4.39466	4.82057	5.14162	4.37276	4.58249	4.3051	5.11513	4.3747	4.4457	4.33483	4.62077	4.1206	4.20872	4.34656	4.33089	4.51286	4.28275	3.82776	4.19012	4.67365	4.59842	3.87615	4.67044	4.74022	4.26774	4.6674	3.86974	4.54655	4.3358	4.1346	4.26441	4.33357	4.40521	4.06684	4.59943	4.05918	4.31426	4.2987	4.15408	4.84555	3.74322	4.58722	4.28633	4.31313	4.09647	4.10035	4.19677	4.23719	4.51138	4.35746	4.40597	4.1247	4.39842	3.7995	4.15891	4.21459	4.73176	4.57594	4.66051	4.25851	4.19113	4.63104	4.51063	4.71319	4.50263	4.67815	4.46485	5.17129	4.24079	4.34246	4.11693	4.17702
SPOCK1	2.5845	6.7242	6.69878	5.95001	6.72518	5.11125	4.39192	6.34485	3.90755	4.38876	8.04698	3.92037	5.07654	4.45769	5.0131	5.608	4.60782	4.9207	5.01972	4.19351	5.71275	5.50111	4.50018	6.01406	9.88456	5.5449	6.06555	4.82159	6.79718	4.88039	5.4292	5.60342	9.15108	4.9379	3.56576	7.29457	4.97934	6.60269	5.63509	5.67212	6.15749	4.54263	5.8351	6.40192	5.46398	4.02653	6.58091	4.57002	4.82465	6.13293	3.45918	6.09099	4.9806	8.28826	7.90301	4.37211	6.34817	5.50146	6.60804	6.0282	4.38623	6.71198	8.94455	7.92529	2.47359	9.26181	3.99419	7.01454	5.04134	7.38015	7.22769	7.27549	6.40248	6.54774	6.99679	5.64374	5.04629	6.98022	5.98045	7.19725	3.82541	5.64073	6.73802	4.83116	6.99234	6.69452	7.3277	7.76288	1.94959	5.84856	6.55762	3.33948	9.78567	4.39321	4.96133	7.00766	6.28329	6.74014	4.87317	4.46948	4.56028	6.9346	5.22186	4.54551	4.41457	7.80246	4.59702	5.96487	7.21178	6.18899	8.74228	5.49817	6.13447	5.29415
TADA1	5.45244	4.6787	5.20715	6.18996	5.44037	4.70415	4.90917	6.22387	5.35822	5.82189	5.03812	6.25911	5.46039	5.21396	6.10524	6.44187	5.02901	5.28294	5.44597	5.83855	5.23338	4.79753	5.97361	5.58472	4.98558	6.04903	5.27896	5.2977	5.34265	5.59162	5.49547	5.76239	4.52672	5.24423	4.57307	4.72726	6.14457	4.66065	5.42188	5.03309	5.33444	5.14805	5.34053	5.4569	5.22446	5.3128	5.54282	5.65017	5.17815	7.14885	4.88489	6.33181	6.05615	4.84391	5.15226	4.91968	6.59307	5.90517	5.71547	4.70676	5.33865	5.92368	4.58603	4.79062	5.17843	5.0148	4.84318	4.85687	5.6047	5.71504	4.88713	5.17526	5.8899	4.83463	5.23448	4.98289	5.98708	4.975	5.4071	4.61105	4.88942	5.25789	4.64875	6.15157	4.84088	4.69376	4.6899	5.70321	5.53336	4.68621	4.9111	5.72272	4.76456	5.3885	4.73398	4.98034	4.8649	4.85764	5.04654	5.65183	5.02378	5.51046	5.72897	6.13599	5.19684	4.76054	5.26647	4.96636	5.38668	5.49257	4.64094	5.63836	5.97552	4.93843
CWF19L2	5.08481	4.63986	5.572	5.02816	5.2882	5.09103	5.57636	4.93915	5.46129	5.08201	5.35372	5.00883	5.15795	5.60123	5.07558	4.73512	5.33996	5.60741	5.3784	5.18309	4.84982	4.75659	5.65166	4.56686	3.90613	3.9355	4.73387	5.19164	5.19505	4.81712	4.30491	4.79908	5.48806	5.50642	5.28629	4.34376	4.71488	4.84184	4.39499	4.94972	5.31502	4.95946	5.31591	4.91775	5.06639	5.69766	4.07342	5.06311	5.84912	4.55283	5.28868	4.62352	5.81308	5.17731	5.05155	5.53342	5.81643	5.12304	5.27926	5.07801	4.87135	5.19086	5.83262	4.77671	5.39169	5.03675	5.3698	5.4344	5.53995	4.55475	5.19857	4.76514	4.99989	5.0479	4.81247	6.46708	6.18862	5.68736	5.6483	4.86983	4.87687	5.40382	4.92939	5.18816	4.73045	4.93539	5.23442	5.02479	5.32025	5.63105	5.7287	4.95272	5.47899	5.31032	5.3558	4.43595	5.14286	5.29755	4.99044	4.54957	4.66104	4.70552	5.30868	5.02035	5.0504	5.20962	5.14446	4.97318	5.40076	5.26978	4.11483	5.14098	5.53101	5.31264
JMY	6.55172	5.89582	5.83689	6.14005	5.98854	5.89568	6.21626	6.35319	6.39305	6.4138	7.01806	6.09994	6.02124	5.68286	5.57925	6.1311	5.60554	6.12415	6.5661	6.34129	5.97195	6.07274	6.09123	5.94746	5.71151	6.02458	5.99029	6.65822	6.10888	6.34695	5.39233	5.60129	5.98038	5.86286	6.39389	5.23054	5.65988	4.35153	6.44375	6.00656	6.13146	5.97354	5.92087	6.16483	5.85888	6.55175	7.18288	5.07756	6.05008	6.2291	5.70331	7.02092	6.07862	6.88246	5.98913	5.74377	6.38241	6.25911	5.95276	6.39404	6.43503	6.17913	6.17743	6.25229	6.63456	5.47805	6.24762	5.74974	6.35863	6.19572	6.60499	6.22777	6.32127	5.86988	6.15744	6.56766	6.21837	6.25154	5.73228	5.32156	6.13055	5.91403	5.24968	5.82152	5.6072	5.68657	5.45393	5.25047	5.53151	5.96649	6.04355	6.34712	6.58749	5.86623	6.13816	5.41982	5.21195	5.8063	5.79413	6.05539	5.56914	6.32032	5.35335	6.60383	6.18289	6.69871	5.8634	6.26635	6.21846	6.6891	6.53772	6.0865	6.3922	6.81521
HOMER1	3.95213	4.69798	3.89283	4.07811	5.02749	4.58713	4.56132	4.52883	4.14142	3.57275	4.57614	4.37733	4.77858	3.44731	5.04098	3.34199	3.84755	2.11038	3.3911	5.03995	4.1631	3.79733	4.27067	3.02645	4.88313	3.22359	4.52621	5.20015	3.25368	4.65237	3.18913	3.8786	3.68048	3.80755	4.36262	4.43153	4.09449	4.22852	4.97962	4.80831	4.34884	5.26495	4.87403	5.25757	5.05683	4.5326	5.21469	3.68498	4.33755	3.84638	4.32967	4.45226	4.80659	4.97332	4.56071	4.10924	1.86207	3.70135	2.88046	4.2358	3.86752	3.79696	4.07308	4.57313	5.28578	4.50684	4.64956	4.50466	3.78535	2.8235	4.54053	4.03183	4.21302	4.4572	4.79078	4.6668	3.98919	4.50187	4.72723	4.02302	3.93316	3.94112	4.78052	3.68	5.07953	4.53006	3.79715	4.82962	4.57386	5.01907	4.55221	4.51946	4.27072	3.5835	4.42173	4.82935	3.87204	4.35718	4.60004	4.3033	4.19723	3.85319	4.20512	4.34999	4.261	4.26577	3.78984	4.11893	3.69043	2.38462	2.80551	3.39499	3.14559	3.46457
XRCC4	3.51653	4.37391	3.78917	3.24695	3.07863	3.47667	3.54257	3.12656	3.63585	3.23859	3.34246	3.45047	3.44162	2.79217	4.41488	3.8894	3.59628	3.80773	3.11401	3.70608	3.86067	3.67212	3.58055	3.6363	3.79853	3.06739	4.25067	3.86249	3.49181	3.31873	3.05	4.00604	3.75324	4.26211	3.82655	4.33746	3.2573	2.84683	3.7172	3.46377	3.96583	3.68935	3.88274	3.90296	3.83009	4.01274	4.02804	3.87284	4.49435	3.6816	3.70608	2.61163	3.70156	3.23324	3.16561	3.53763	3.38845	3.17412	3.68436	3.29824	3.65993	4.32447	3.38878	3.31157	3.92913	3.85741	3.7601	3.33466	2.99892	4.02084	3.34916	3.00899	3.31378	3.37606	3.43429	3.41899	3.99666	2.95189	3.54316	3.75152	3.42628	4.09995	3.54113	4.52778	3.29658	3.64214	2.28509	3.31075	3.70653	3.7658	3.609	3.84419	3.06899	3.77982	3.30272	3.18547	3.52663	3.61872	3.74535	3.90847	3.88136	3.39379	3.51235	3.95355	4.07941	3.72724	4.15823	3.97473	3.86549	3.85154	3.472	3.15388	3.68845	4.07009
ZNF776	5.48896	4.78008	4.81139	5.06123	4.53736	5.16652	5.86742	5.49893	5.52562	5.03153	6.10313	5.76154	5.08092	5.46317	4.7842	5.69656	4.80345	6.03987	4.98756	5.43252	5.07795	5.13493	5.34882	5.23113	4.70958	5.60495	5.17652	5.91353	5.73782	5.8139	6.33361	5.40309	5.33754	5.41565	4.92733	4.00054	4.11763	4.15386	4.36522	5.49636	4.63258	5.72812	4.60623	5.36984	4.25082	6.43854	5.69432	4.84932	3.9748	5.41639	5.29547	5.65927	4.579	5.61992	5.34428	5.07803	5.56952	5.41343	5.2708	5.2332	5.46835	4.73507	5.32989	4.99484	5.72699	4.513	5.72742	5.09379	5.57927	5.31348	5.61234	5.03374	5.20929	5.36775	5.50145	5.69128	5.18692	5.12586	5.01367	4.65493	5.61821	5.30788	4.93082	4.75214	5.54795	4.84259	4.16468	4.90615	4.94899	4.59924	4.94078	5.32257	5.66677	5.09378	5.48667	4.73769	4.62471	5.35145	5.20257	4.9661	4.98186	5.70544	5.36413	5.99707	5.08514	6.02922	4.79213	5.36404	5.87966	5.44305	5.49266	4.94425	5.79243	5.65152
ZNF256	2.65542	2.74081	2.58458	3.35136	1.96756	2.45505	2.50099	2.23285	3.21532	2.70299	2.73964	3.1793	3.25431	2.69341	2.52792	3.10852	3.21242	3.64802	2.426	2.55349	2.60233	2.97173	3.62319	3.11576	2.5623	2.81733	2.71475	3.05385	2.98411	3.33388	4.33925	2.96513	2.47827	3.42662	3.02152	2.2994	1.79513	2.82111	2.20341	3.43469	2.50313	3.31039	2.97969	3.23629	2.26885	3.10242	3.24048	2.77778	1.9696	1.27417	2.42026	3.00518	2.83867	2.58232	2.70235	2.65344	3.16453	3.21611	2.66145	2.48605	3.12358	2.51918	2.86932	2.24836	2.89487	2.65687	2.71006	3.08952	3.34334	2.80711	2.98181	1.89002	2.37856	2.79419	3.20371	2.6974	3.47716	2.5252	2.50348	2.65649	2.93289	3.21677	2.864	2.34761	2.9587	2.25927	1.63301	2.883	2.47473	2.55747	2.77725	2.67596	3.16117	2.73082	3.06194	2.66088	2.37155	2.85989	2.96488	2.89791	2.62886	2.69483	2.4187	3.19886	3.1155	2.82601	2.72904	2.93311	2.90439	3.60033	2.74369	2.53416	2.40796	2.62548
SUV39H2	4.74624	5.12141	4.56669	3.78098	4.25585	4.36013	4.10806	4.43995	5.64043	4.42393	5.11061	5.03909	4.90396	4.71061	5.05863	4.65447	4.75681	4.28739	4.24048	5.45356	4.62519	4.3392	5.53144	5.29808	5.3243	4.94165	5.11184	5.22663	5.07702	4.20137	5.29776	5.19296	4.10768	4.18849	4.63188	4.54412	5.22343	4.94256	5.29006	4.8997	5.27463	5.00602	5.09981	5.03353	4.94682	4.94443	5.50169	5.55066	5.2362	4.97982	5.20176	4.44963	5.46798	4.58569	4.78976	4.8533	4.29033	4.68355	4.64132	4.57635	5.12448	4.48755	4.1024	4.39023	5.71731	5.09208	5.10405	4.1799	4.87631	4.83096	4.97558	4.033	4.76201	4.67339	4.73246	4.96388	5.16938	4.34355	4.67736	5.11672	5.08306	4.51986	5.49482	4.55943	5.19383	4.95508	3.39651	4.80131	5.29617	4.12559	4.84289	5.33263	4.09719	4.95524	4.8836	5.17058	4.885	5.03082	4.54742	4.91523	4.52082	4.55797	5.0923	5.02986	5.51642	5.10201	4.88627	5.24475	4.80387	4.29106	4.42354	4.77148	4.83426	5.13399
DCLRE1C	4.60493	4.17867	4.15211	2.61058	3.94476	4.18683	4.49198	3.84524	4.83877	3.99748	4.25088	4.0957	3.76695	5.06227	4.15815	4.74598	3.88779	4.33394	3.39663	3.93032	4.17121	4.07201	4.59159	4.00546	3.87722	4.75548	4.57458	4.08925	4.19131	3.3792	4.40461	4.37975	4.02069	4.00521	4.93279	4.17599	4.70804	4.19199	4.56857	3.51872	4.26541	3.90488	4.06893	4.32079	3.96954	3.89057	4.54271	4.52578	4.10222	4.29693	3.89834	4.30803	4.48835	4.19031	3.92516	4.17927	4.37712	4.3759	4.21683	3.82776	3.95561	4.85736	4.51804	3.31043	4.43949	4.54618	4.29863	3.37799	4.1731	4.72246	4.00152	4.15851	3.86181	3.72306	3.40603	4.0155	4.52383	4.14104	4.26667	4.47719	4.52557	4.57501	3.32791	3.61916	3.95066	4.00852	4.65618	3.81476	3.70746	4.42094	4.37289	3.56471	4.71805	4.5127	4.66893	4.50985	4.73038	3.95738	4.59381	4.08915	3.68011	4.13936	4.84264	4.46866	4.32757	4.19195	3.29741	3.99942	4.10423	4.24364	4.12018	4.33484	4.18342	3.85652
RPP38	3.90835	3.86542	3.87106	2.86302	3.56966	4.20796	3.71092	3.96781	3.92613	4.07416	3.48797	3.56583	3.76912	4.29671	4.23603	4.27247	3.8672	3.88358	3.64336	3.81542	3.56628	4.08427	4.03362	3.72368	3.43596	3.72929	3.86001	3.73201	3.88523	2.93314	4.18435	4.27599	3.77802	3.52538	4.6803	3.83066	4.21151	4.55247	3.94654	3.20454	4.18783	3.83824	4.01321	4.09987	4.25461	3.78415	3.721	4.00681	3.98513	4.20736	3.63987	3.59708	4.23841	3.65741	3.47383	3.87532	3.56831	4.01996	3.93506	3.61043	3.71282	4.23585	4.2274	3.64985	3.46265	4.02287	3.62037	3.09926	3.18766	3.77609	3.50236	3.33128	3.84414	3.72747	2.52854	3.29154	3.6804	3.36105	3.87803	3.72073	3.50639	4.23336	3.37062	4.35944	3.90796	3.82148	3.83532	4.04841	3.53666	3.8533	3.55019	3.85973	3.97926	3.76284	3.45931	4.07197	4.20184	3.66853	4.03753	3.95523	3.98249	3.73616	4.41101	3.88182	3.80161	3.63739	3.79234	3.88183	3.60142	4.09363	3.37886	3.89233	3.52203	3.55882
NMT2	5.65603	5.12251	5.41124	4.48394	5.45164	4.93651	5.46579	4.59598	5.06754	4.70764	5.3318	5.07102	5.14044	5.6495	4.56783	4.45321	5.19734	4.82436	4.84416	5.19738	5.84848	5.18731	4.32334	5.41998	4.29232	4.44953	5.54503	5.63312	4.97768	4.56664	5.51196	5.41602	4.327	3.90004	5.03067	4.82864	5.22583	5.31413	5.90697	4.72053	4.98199	5.30754	5.32334	5.06444	4.13239	5.29895	5.19116	5.50357	5.47967	4.31007	5.5596	5.02955	5.17947	5.01075	5.18441	5.1655	4.34227	4.55561	4.98653	5.11964	5.04719	4.56553	4.24679	5.56042	5.55014	4.40503	5.16087	3.65066	5.66723	4.99071	4.91523	4.95896	5.15844	4.88249	4.34064	5.294	5.43753	5.67097	4.95633	4.85954	5.53471	4.86613	4.95418	4.86037	5.066	4.93915	4.93223	4.49741	5.84418	4.84226	4.97888	5.55632	4.4952	4.92694	5.18652	4.85642	5.22735	4.94957	5.05988	5.28662	4.75423	5.05815	5.41987	4.97604	5.18621	5.65738	5.25987	5.46921	5.09458	4.53246	4.90615	4.65475	5.24628	4.86349
USP12	5.31257	4.60519	4.86839	5.11756	4.85798	4.68009	5.30787	4.71871	5.51825	4.90078	5.26361	5.16183	5.66202	4.4432	4.8174	5.25826	4.73626	4.4623	4.77366	5.26772	4.82016	4.96564	5.30954	5.37877	5.89209	5.50265	5.42729	4.57429	5.13241	5.26958	5.48749	4.74016	5.45526	5.38397	4.83168	5.07	5.39852	4.59007	4.8129	4.73833	5.20993	5.35774	5.73312	5.5162	5.86774	6.07472	5.7215	5.85098	4.99598	5.70391	4.58718	5.32996	4.38099	4.93462	4.9307	4.74304	5.8742	5.24359	4.93669	5.01927	5.46612	5.03649	5.12185	4.54494	5.51075	5.07703	5.09131	5.00329	5.5873	5.26028	5.61712	5.05155	4.49298	5.40044	5.88425	5.28649	4.76802	5.37757	4.68689	5.06722	5.3475	4.83919	5.1236	4.73408	5.25729	4.44188	4.87148	5.0125	4.92865	4.8402	4.96417	4.93767	5.52466	5.0603	5.14782	5.7801	4.93289	5.3473	5.20462	4.72341	5.11609	5.30196	5.46127	5.16118	5.7723	5.28816	5.20909	5.41289	5.28048	5.12406	5.75987	5.71293	5.84027	5.68604
CCDC50	7.02926	6.74122	6.90034	8.00283	6.39413	6.39703	6.99104	6.63483	7.99699	6.97669	7.50163	7.06167	7.83944	6.66512	6.56449	7.03738	6.70567	6.89306	6.87859	7.09858	7.19914	6.76648	7.34049	7.4739	7.41739	7.66434	7.37143	7.17417	6.6219	6.85308	7.28733	6.60475	7.40394	6.65894	6.66418	7.00527	6.92335	6.5813	7.56433	6.56473	7.22273	7.04618	6.65278	6.9449	6.73163	6.30879	7.81168	7.33836	6.71664	7.11329	6.93742	7.30534	6.72947	7.21826	7.00823	6.66717	7.14512	7.51283	6.97531	7.17885	7.36663	7.25837	7.3535	7.41542	7.21695	6.94898	7.1764	7.03953	6.75681	7.94099	6.71357	6.76722	6.47902	7.16625	7.92151	6.94808	7.21867	6.79089	6.67777	6.65469	7.01607	6.82192	7.34668	6.76565	6.72642	6.59592	6.53676	6.73133	6.6137	6.67476	6.1017	6.87427	7.36672	6.75432	6.84473	7.40297	6.00757	6.6471	6.8384	6.75215	7.30371	7.37107	6.78382	7.44666	6.56365	7.3544	7.06424	7.1228	7.25916	6.99657	7.23371	7.36098	6.98341	7.60978
ZFP36L2	6.73496	6.51321	7.273	5.75875	7.73868	5.94422	5.28622	6.66419	6.00513	6.06298	6.611	6.22441	5.72714	7.00138	6.25199	5.64413	6.42596	6.61312	7.74471	5.76524	6.64146	5.99849	6.52112	6.14998	7.0672	6.36553	7.3568	6.8676	7.08939	6.07792	6.84906	5.00652	7.85533	6.53433	5.73926	8.56238	7.58601	8.72371	6.99411	6.61253	8.07665	6.79842	6.16097	7.13965	7.25397	6.72335	6.96126	5.7987	6.45421	5.73502	6.41261	6.94677	5.88278	7.99571	7.40133	6.58727	6.55417	6.41923	7.33703	7.27469	6.65696	7.27212	7.29736	8.01904	5.80285	7.61224	6.78111	7.43852	6.23189	7.48328	7.25542	7.1818	7.63476	8.02826	6.61767	7.39203	6.9221	6.73185	7.51908	7.88356	7.06979	7.1525	7.08091	5.35105	6.38725	6.79427	9.32494	7.59565	5.48392	7.89243	6.17687	6.1016	8.03596	7.33551	7.70626	7.61418	7.22402	6.86059	6.45985	5.84633	5.83257	7.41326	7.70136	6.47146	5.95337	6.58163	6.1121	6.45705	5.75129	5.62614	6.25146	5.8497	6.78021	6.28729
PAN3	6.02902	5.32115	5.72116	5.94331	6.0245	5.87063	6.40688	5.52405	5.9525	5.94645	6.10457	5.83104	6.39289	5.5551	5.54628	6.17484	5.91098	6.11511	5.60551	5.94562	5.81022	5.533	6.08819	5.81149	5.72244	6.30211	6.13375	5.53706	5.90618	5.82258	5.94866	5.64276	6.53989	5.95433	5.99512	5.32907	6.28382	5.32847	5.93125	5.07545	5.92867	5.95313	5.82925	6.12537	6.19866	6.72694	6.47886	5.88963	5.73601	6.53769	5.83499	6.2179	6.0084	5.69723	5.67931	5.77548	6.91908	6.18961	5.77576	5.65324	5.93269	6.51233	6.40876	5.57656	5.98747	6.11317	5.89988	6.48304	6.45787	6.23318	5.8677	6.00067	5.37917	5.69799	6.38315	5.85738	6.0942	5.79649	5.90834	6.0393	5.93191	6.12501	5.08948	5.95223	5.97439	5.59716	6.07438	5.81161	6.27318	5.76458	6.10094	5.54995	6.24825	5.68828	6.22848	5.90949	6.4314	5.83217	6.18656	5.82386	6.11791	6.11051	6.41226	6.2157	6.03101	5.97427	5.78139	5.62857	6.14524	6.38006	5.4574	6.51386	5.7729	5.79114
PFKM	6.96646	6.88016	6.62105	6.94172	6.09129	5.83649	6.60962	6.87177	6.87999	6.59137	6.32926	6.79301	6.9108	7.3081	6.68441	6.64462	5.84608	6.67005	7.08074	6.44177	6.71799	6.58734	6.14563	7.13153	6.78615	6.92793	7.35475	6.74095	6.80187	6.17842	6.81778	6.99262	8.85001	6.30687	5.72255	7.60152	6.47359	7.71155	6.64467	6.65361	6.39441	6.79704	6.34026	6.3267	6.60826	6.68787	6.27939	7.01498	6.96112	7.29184	6.60755	6.75748	6.69137	6.35356	6.85726	6.21629	6.78347	6.98272	7.21899	6.73419	6.74512	6.76836	6.56398	6.95884	6.59818	6.45254	6.35078	8.20787	7.09643	6.56853	6.63749	6.93197	6.86895	6.67322	7.03207	6.55325	7.59582	6.79271	6.65722	7.66713	6.44114	6.00833	6.7653	6.09423	6.46626	6.90792	6.53147	6.51205	7.33309	6.37972	5.86079	6.6712	7.20492	6.5775	6.87286	7.55628	7.19919	6.58023	6.33656	6.85381	6.07985	6.34198	6.87916	5.80466	6.36239	5.89303	6.67591	6.31979	6.58405	6.22931	6.79685	6.96137	6.82255	6.4258
TMEM123	9.7128	8.43111	8.32471	8.70984	8.22371	8.06721	8.864	8.18478	8.44574	8.5029	8.68985	8.31626	8.88976	7.57087	8.58182	7.02893	7.86615	8.40188	8.4835	8.84493	9.02378	8.48722	8.12684	8.58231	7.68589	7.52538	8.39311	8.34328	8.63569	8.03321	8.07662	8.75395	8.48691	8.19133	8.87529	7.88752	7.94605	8.03314	8.11676	8.56454	8.94784	8.79691	8.26629	8.41149	8.40805	8.83191	8.05458	8.59645	8.41791	7.07875	8.58509	7.78596	8.61203	8.99991	8.26115	8.65799	8.71858	8.26623	8.18362	8.10281	8.90217	7.33316	7.90237	8.51561	9.3492	6.99205	8.53782	8.36738	8.52506	7.93671	8.21302	8.30042	8.22305	8.32193	8.44473	10.7152	8.99187	8.51538	7.93548	8.03146	8.80314	8.15709	8.45403	8.80758	8.47413	7.9824	7.56766	8.24886	8.75942	8.17018	8.03155	8.73388	7.96016	8.01436	8.35552	7.49655	7.7516	8.31917	8.90343	7.51649	8.50298	8.0323	8.34092	8.35235	8.75461	9.56137	9.18455	9.32137	9.27864	8.6125	8.26405	8.91402	9.03859	9.40814
SPEF2	3.57892	2.93999	3.85783	3.61707	3.38006	3.87778	4.53952	4.03772	3.52854	4.06345	4.4001	3.85155	2.56863	3.82607	2.89829	3.43446	3.96391	4.65185	3.648	3.13663	3.99917	3.4755	3.31913	3.98227	3.8494	3.51846	3.68131	3.16111	4.1972	4.17964	2.01428	4.10817	4.54704	3.89826	2.85319	3.37084	2.54068	3.38675	3.7994	2.83276	4.27279	4.01569	3.31941	4.80389	3.81259	4.72763	4.04206	3.99002	3.69289	3.59384	4.27694	4.49192	3.6968	4.43886	3.77418	3.59416	4.53645	3.39513	4.07776	3.57996	3.57678	4.64375	5.01029	3.94066	2.84457	4.54344	3.59034	3.88929	3.83117	4.44248	4.43493	4.52831	3.79347	3.89451	3.61322	4.1296	3.67341	3.43824	4.2078	3.21918	3.58966	4.5001	2.61672	3.13663	2.97396	3.48197	3.90716	4.5967	2.17763	3.93868	3.80942	2.25819	4.87846	3.94446	4.13153	4.19584	3.18486	4.36317	3.49009	3.3049	3.842	4.24279	4.26276	4.06812	3.27596	2.75763	3.33098	2.13345	3.96771	4.86047	3.3325	3.62759	4.09131	2.61102
MBNL1	5.57529	5.6922	5.97788	6.90752	6.38482	6.01953	6.3556	6.01307	6.36681	6.0553	6.53113	6.00261	6.35345	5.9914	6.54115	6.0388	6.23322	6.14533	6.22531	6.15762	5.94043	6.17341	5.78086	7.1969	6.25258	6.01279	6.52027	6.27019	6.28382	6.19245	6.49427	6.28193	6.14215	6.78257	5.73145	6.57517	5.91581	7.09986	5.68629	6.23966	6.41703	6.01896	6.23817	6.29075	6.57286	6.01126	5.60401	6.32125	6.3783	6.01329	5.8354	6.33939	5.9165	6.76588	6.37624	6.31166	6.13983	6.03043	6.68415	6.56552	6.11952	6.51217	6.62686	6.4385	6.09699	5.86126	6.10944	6.27726	6.04944	6.65924	6.47317	6.24589	5.864	6.67379	6.3919	6.6931	6.38134	6.14822	5.9427	6.24302	6.49871	6.39655	7.20693	6.56495	6.65172	6.58376	6.26387	6.5165	5.7354	6.77979	6.33654	5.83413	6.82938	5.9392	6.52203	6.2037	5.79078	6.10779	6.57778	5.76229	6.22391	6.41364	6.2114	6.01291	5.74382	5.86497	6.35024	6.01677	5.80522	6.33364	6.90714	6.26686	6.41551	6.39776
NADK2	4.12374	4.68466	5.16021	4.66234	5.21617	4.30374	4.36509	4.08375	4.69051	4.48017	4.76764	4.80123	4.71241	4.64276	4.68733	5.02962	4.79675	5.01181	4.94101	5.12632	4.83937	4.30707	4.20762	4.64799	4.43988	4.92391	5.27474	5.09518	4.59742	4.87147	4.5087	4.53853	4.08483	4.78779	4.92001	5.50545	4.13475	5.65373	5.11882	4.01449	5.1973	4.79611	5.25575	5.04313	4.68636	4.75689	4.87789	5.22965	4.87339	4.70928	4.30706	4.62468	5.1039	5.02127	5.09759	4.56405	4.75707	4.4646	4.6544	5.26526	5.26786	5.68969	4.42442	5.13287	4.90763	4.92391	4.91764	4.52528	4.9621	4.99594	4.7513	4.38409	4.78701	5.94776	4.44047	4.75519	5.14716	4.68505	5.2476	4.94449	4.78642	4.78726	4.73629	4.72545	4.26732	4.78193	4.75019	4.96586	4.8629	5.07013	4.58362	4.67683	4.54654	4.55152	4.73852	5.99785	5.0273	4.61009	4.58363	4.53211	4.5214	5.13438	4.85452	5.07945	4.94279	4.29266	4.7131	4.29286	4.67256	4.95248	4.09505	4.81244	4.39419	4.76897
GPD1L	3.75993	3.87848	4.49813	4.20763	4.10111	4.45731	4.63815	3.94346	3.13644	4.28703	4.18254	4.87392	3.34447	3.43718	4.09874	3.80779	3.93627	4.33075	4.39352	4.3358	4.34027	4.61434	3.59347	4.88057	4.39441	4.03088	4.12697	4.36586	4.14663	4.29979	4.92885	4.65835	5.12304	3.8947	5.20401	5.33762	3.45196	4.36327	4.33651	4.46007	3.97973	5.01778	5.29453	4.74162	3.77317	4.08109	4.86719	4.00681	4.28833	3.60735	4.16208	4.34193	3.98587	4.5186	4.24169	4.12467	4.02749	4.18601	4.00596	4.34513	3.95272	4.5482	5.23867	3.77445	3.67765	3.53382	4.42038	4.3514	4.66653	3.73528	4.58061	4.35992	4.33089	4.85211	4.42159	4.47687	3.51496	4.64552	4.05543	4.71624	3.72244	4.68361	4.08852	4.8507	4.41895	4.51961	4.64142	4.45498	3.82521	5.7204	5.04458	5.38403	5.57387	4.33266	4.06013	4.48492	3.896	4.17386	5.05252	3.94412	5.02501	4.34225	4.07484	4.52211	4.59388	4.26892	3.4891	4.53774	4.23943	5.19142	4.13435	3.68268	4.43794	3.59845
GJA1	7.408	8.00751	7.3226	7.35993	8.87908	7.55827	5.89088	8.61709	8.82897	6.35815	6.01375	6.80196	7.42901	5.65306	8.01796	7.56164	7.1313	6.35627	7.9424	6.17798	7.02004	4.88495	6.81925	5.98369	5.843	6.61036	6.58945	6.15261	6.84323	5.50338	6.85607	4.77542	5.00922	5.54465	7.35158	8.30971	6.48075	7.29481	7.16402	7.52514	5.68786	6.84787	6.58283	5.9083	6.68019	7.75148	5.18083	6.36793	6.4585	5.0651	7.88804	7.15285	7.50235	8.51415	7.45953	7.91444	6.32588	6.92846	6.6726	7.39612	7.0007	6.792	4.16208	7.23478	7.36639	5.752	7.81959	5.1283	7.00321	7.01327	7.53513	5.8052	8.44277	7.38548	6.77944	7.45134	7.16154	7.40753	7.99108	6.69895	8.04375	6.2423	8.33948	7.66622	7.01833	7.32827	9.41961	7.61376	7.82232	7.16233	8.00078	7.50928	6.38537	7.03323	6.96283	7.13257	7.79926	8.08089	4.19809	6.76773	6.73755	6.688	7.41323	7.07523	8.14911	6.55204	6.67444	6.61806	6.7009	6.30889	5.93923	6.82061	6.28623	7.44395
SLC30A6	5.81653	5.44249	5.72567	5.24178	5.22779	5.48042	5.59878	5.84863	6.02357	5.89965	6.20864	6.02597	5.63071	5.88424	5.73764	5.93771	5.5158	5.88543	5.15517	5.71403	5.7893	5.71994	6.15274	5.75347	5.92057	6.49886	6.31589	6.19187	6.05581	6.0151	6.39142	5.76125	5.38443	5.64703	5.28345	5.96267	6.27972	7.07517	6.75398	6.07983	5.28392	7.12517	6.20515	6.17374	6.05628	6.33978	6.5083	5.85937	5.67177	6.00417	5.73384	6.24073	5.68568	5.90404	5.73392	5.70344	5.74319	5.99067	5.69719	5.87332	6.25273	6.0752	5.19216	5.36953	6.09476	5.98355	5.86145	6.01545	5.37719	6.34055	6.22673	5.5386	5.82093	5.76433	6.07856	6.12493	6.29541	4.37652	5.41374	6.05244	6.05628	5.47857	6.27253	5.73289	6.19657	5.61434	5.66339	6.23795	5.47624	5.39956	5.44416	5.8042	5.72363	6.03349	5.89166	6.5742	5.97806	6.00777	5.87887	6.01797	5.77928	6.08138	6.23281	6.37799	6.14348	5.79146	5.86122	5.9234	6.36283	5.81803	6.16911	6.33135	6.18548	5.73575
PELO	3.82605	4.76703	4.71759	4.5863	4.20191	4.03782	3.68835	4.27932	4.34893	4.41343	4.89978	4.63241	3.99747	4.16854	4.20731	4.43542	5.10001	4.64315	4.77684	4.51258	5.27512	4.25893	4.36916	4.81858	4.96447	4.11421	5.36324	4.97867	4.17076	4.96902	3.90664	4.33626	4.47857	4.37427	3.74303	6.04403	4.52757	3.99975	5.2693	4.95055	5.15583	5.11481	4.39038	4.93098	5.14686	5.02223	4.91055	4.40254	4.80953	4.63976	5.18086	4.74803	4.23054	4.55489	4.27342	4.68999	4.81768	4.40918	4.7665	4.60311	4.52733	5.26187	4.29836	4.54639	4.6104	4.22827	4.49078	4.22954	5.04307	4.9523	4.51752	3.96189	4.21302	4.85453	4.54384	4.78048	5.42765	6.02638	4.44658	4.57972	5.05863	4.54926	5.29806	4.65547	4.38615	4.28658	4.27741	4.4359	4.51889	4.10254	3.52398	4.43832	4.65447	5.3523	5.07688	4.40145	3.61848	4.47005	4.12113	4.1891	4.72232	5.28078	4.9765	4.60537	4.39121	4.7155	4.5793	4.47911	4.10018	4.06239	4.05091	4.76055	5.11616	4.55148
SAR1B	4.23802	5.02604	4.80812	4.65142	5.01324	5.05134	4.88505	4.09779	4.63608	4.40539	4.49832	4.19043	4.37509	4.52326	4.73444	4.97612	5.12344	4.87246	4.90363	4.62254	4.60551	5.1894	4.37914	5.08115	5.39161	3.91769	4.37743	4.33297	4.54833	4.72821	4.52215	4.63684	5.313	5.13542	5.47838	5.92347	1.69713	5.2096	4.56785	5.61809	4.59103	5.5656	5.65103	5.28407	5.39853	5.07364	4.33018	4.56139	5.21576	4.60258	4.83347	4.51009	4.57641	4.70009	4.82521	5.06409	4.52207	4.29094	4.49227	4.85446	4.29561	4.76426	5.45599	4.61189	4.68411	5.29955	4.57829	5.08033	4.76425	4.79861	4.85628	4.63055	2.0241	5.19883	4.35663	4.74152	5.28203	5.00848	3.79844	5.19548	4.5308	5.39459	5.56869	5.68965	4.82643	5.03412	4.92123	5.26833	4.45395	5.9441	5.60286	4.50504	5.38497	4.98787	4.68688	5.47152	4.34064	4.91048	5.37277	1.67066	4.90265	4.70257	4.93651	4.38483	4.77628	4.78937	5.17666	5.34884	4.53563	5.55821	5.00393	4.44567	4.863	4.919
GPR180	3.99238	4.07886	4.74931	4.34954	4.68846	4.90556	4.69986	4.31582	4.72494	4.59095	4.75828	5.02404	4.77697	4.34021	4.8197	4.70148	4.83467	4.02271	4.32339	4.48506	4.95422	4.61745	5.03579	4.99709	5.22606	5.29196	5.0223	5.24778	4.84903	4.91717	5.41341	5.00297	5.60731	4.56815	5.08767	5.39515	5.46679	5.58519	5.23859	4.40765	5.02111	5.23456	5.41155	5.71683	5.95623	5.73048	5.86764	5.49255	4.94843	5.66971	4.75338	4.95099	4.47286	4.74901	4.78453	4.80582	4.8213	5.03621	4.5211	5.14295	4.89442	5.24643	5.02005	4.63065	4.88868	5.36299	4.62588	4.68422	4.85872	4.81965	5.46327	4.48038	4.18858	5.00166	5.44968	4.70253	4.44859	4.33177	4.63027	5.54989	4.77352	4.84301	5.2864	5.18536	5.17565	4.92785	4.87719	4.80782	4.60988	4.85509	5.12166	4.49977	5.47016	4.7426	4.6953	6.13517	4.87914	5.25188	5.00489	4.37774	5.34026	5.13802	5.34775	5.08956	5.26116	4.26261	4.93452	4.27413	4.65101	4.88952	4.60408	5.6542	5.30897	4.36922
FARP1	7.776	8.29515	8.27509	7.79887	8.63718	8.33694	7.72777	8.27345	8.60423	8.14048	8.16447	8.12345	8.52071	8.2163	7.62179	8.2676	8.35867	8.22475	8.70944	8.2426	8.27754	8.37494	8.14889	8.29772	8.08023	8.66252	8.3836	8.81825	8.3735	7.92564	8.37466	8.10164	9.00958	8.69793	8.21248	8.12266	8.33534	8.73368	7.71577	7.23656	8.76305	7.87077	8.52369	8.05172	8.80017	8.92381	8.45877	8.15563	8.27654	8.38415	8.86764	7.89273	7.9389	8.57334	8.34583	8.53108	7.65399	8.63137	8.03447	8.8278	8.19592	8.48399	8.68609	8.94029	8.39501	8.71778	8.74153	8.00137	7.97726	8.05612	8.04942	7.95083	8.77924	8.10668	9.20058	8.28815	7.9377	7.44398	8.04277	8.70007	8.57452	8.20013	8.29283	7.76349	8.67034	8.58842	8.31494	8.29413	9.39676	8.00443	8.23837	8.57575	8.54785	8.05335	8.46259	9.0955	8.5313	7.97088	7.84847	8.27449	8.22993	8.19901	8.26895	8.80065	8.09039	8.71909	8.0156	8.59313	8.77041	7.72755	7.83804	8.52127	8.4786	8.56851
IFIT5	3.29148	4.75999	5.08519	4.90977	4.72334	4.52857	3.56032	4.33466	4.73814	4.49379	4.72983	3.99569	4.33899	4.92755	5.16653	4.92376	4.6016	5.0296	4.50652	4.8804	5.09935	4.31859	4.31035	4.90185	4.58861	4.45086	4.24852	5.12728	5.01686	4.93631	4.27292	4.83621	4.30808	4.03217	6.90984	4.93426	5.33526	4.41308	4.94751	4.11648	4.48649	5.29494	4.85675	5.41851	4.08215	4.37977	4.94079	4.77381	4.43238	4.53585	4.94734	3.7321	4.95375	4.68562	4.64477	5.13439	4.86316	4.77832	4.5242	4.80634	4.6195	5.15866	5.23294	5.18366	5.3829	4.84035	4.42038	4.0719	4.16279	4.53276	4.06067	4.16443	4.65783	5.46396	4.09047	5.05099	4.8689	4.90517	4.6042	5.25246	5.45932	5.18585	4.71241	4.72256	4.30236	4.50909	4.77004	4.84447	4.54586	4.67411	3.80792	4.38921	6.85189	4.77153	4.37297	5.00747	4.62024	3.93343	4.98777	4.66658	4.75028	4.61595	5.17047	4.66588	4.0905	4.90696	4.27527	3.80052	4.95635	5.78308	4.00986	6.70234	4.80996	3.66762
PANK1	4.24883	4.7861	4.54917	3.89364	4.33959	4.27422	4.46011	4.49348	5.34907	4.46642	5.13933	4.87056	4.21303	4.79787	4.47306	4.12249	4.05186	3.70423	3.66185	5.09132	4.22672	3.74464	5.03421	4.79173	4.64342	4.68993	5.39173	5.20298	4.90542	4.69861	4.08032	4.00281	2.86614	4.23354	3.06028	3.96093	5.50898	4.12984	5.24084	4.57075	5.2459	5.15972	5.2858	4.88219	4.89406	5.07463	5.16723	5.65297	5.06767	4.96109	4.81139	4.67724	4.90511	4.83469	4.66086	4.3239	4.12883	4.29866	4.70663	4.55986	4.91387	5.11791	4.11204	4.30617	4.85064	4.57914	4.70216	2.97601	4.29511	4.92005	4.77128	3.48791	4.69813	4.5458	4.53634	4.45609	4.96795	4.17336	4.0257	4.48707	4.82157	3.53594	4.74443	3.86606	5.22519	4.40977	4.27987	4.08817	5.61725	3.52381	3.77763	4.42307	4.23083	5.07585	4.62942	4.35522	4.80485	4.38283	3.38488	4.4654	3.75201	4.63225	5.3255	4.77415	4.87863	4.57074	4.56039	4.56167	4.82777	2.98087	4.52652	4.52006	4.90478	4.66198
HNRNPDL	8.62174	9.24634	8.77149	9.59354	9.36995	8.82888	9.37225	9.10738	8.85283	8.95992	8.6198	8.96474	9.33916	8.71951	9.45856	9.42805	9.08328	9.18737	9.08067	9.30609	8.79697	8.81603	8.47899	9.28718	8.66796	8.79546	9.11783	8.85614	8.95931	8.89711	8.66703	8.95529	8.8127	8.80759	9.39479	8.22546	8.3705	8.2814	8.5623	8.36685	8.73654	8.03212	8.78807	7.84613	8.47803	8.97204	8.83651	8.86097	8.77144	9.10067	8.94719	8.84256	9.30135	8.84697	8.89963	9.04133	9.08277	9.05908	9.06872	8.90068	8.9175	8.72023	9.00901	8.81004	9.66968	8.77105	9.11918	9.18333	9.58025	8.49052	8.89835	8.72162	9.1491	9.07796	9.01113	8.93464	9.12444	9.04027	9.0442	9.0133	8.91612	8.86142	8.32496	9.18709	8.67648	9.15751	8.67172	9.59281	9.37759	8.99048	9.45162	8.89636	8.44976	8.84814	8.96858	8.7206	9.05908	9.14624	8.88933	9.50003	8.81194	9.05087	9.11838	8.63055	8.46538	9.4168	9.08395	9.19248	8.80702	9.68722	8.72434	8.78432	8.78087	9.04346
UTRN	6.05227	6.16656	6.45053	5.8281	5.94628	6.96648	5.56762	5.60984	8.30498	6.93823	6.67789	7.26982	6.74705	6.63051	6.37856	6.28698	7.68205	4.90965	6.30246	6.20565	5.66134	5.83571	6.80277	6.50975	6.66914	5.70029	6.58966	6.82603	6.77775	6.73436	6.83746	6.17993	7.28661	6.69466	6.92784	6.86035	8.01896	6.59322	6.7269	6.48428	8.10407	6.77222	6.78301	6.63783	7.00042	6.93381	6.85646	6.29513	6.73147	6.30412	6.58531	7.61537	7.3062	7.32622	6.19924	6.46831	6.99556	6.30375	7.21055	7.10931	7.4662	6.73599	7.28292	4.95254	7.24347	6.99826	7.42982	7.03816	7.42151	7.37638	7.26672	6.55798	5.72261	7.03963	7.16204	6.72124	5.63989	6.76127	6.67123	5.85641	6.97999	6.70307	6.6857	6.28027	7.01615	6.63158	6.95191	6.03573	5.64123	7.07994	6.54846	6.88101	7.76892	5.87563	7.4517	7.4032	6.07374	6.91	6.19969	6.45292	5.975	7.22486	6.61354	6.44568	6.62276	7.63137	5.97454	6.52461	6.86046	6.28163	7.3473	7.26367	7.02959	7.20514
PTPRK	6.06042	6.30569	6.00269	6.17347	5.09373	6.25953	5.90799	6.61942	7.72497	6.82113	6.76783	6.97301	6.5788	6.87799	6.52078	5.64993	5.82284	5.67452	6.43954	6.49072	5.78568	6.1716	7.10507	6.98147	6.19716	6.21509	6.60254	6.91396	6.53467	6.14374	6.17324	5.84571	6.69284	6.18422	6.36994	6.27695	6.76928	5.63147	6.6984	6.42947	6.67151	6.15231	6.06444	6.32515	5.89709	6.26698	6.48424	5.93189	6.16291	6.12278	6.06355	7.10978	6.73528	6.85361	6.7287	6.0543	6.40777	6.46057	6.22133	6.84533	7.13072	6.22952	5.79122	6.6564	6.95339	5.95543	6.69278	6.00361	6.16229	6.89457	6.74779	6.57505	6.58538	6.27503	6.87114	6.20533	6.70851	6.73079	6.84153	5.2333	6.68862	5.6894	6.23198	6.55983	6.46785	6.10746	5.8636	6.29589	6.36599	5.98691	6.09035	6.70154	6.32719	5.81379	6.61167	6.11807	5.62972	6.27246	5.64846	6.30598	6.22213	6.44646	6.37458	6.2051	6.20985	7.54376	6.30084	7.07504	6.82854	6.6407	6.4491	6.71644	6.79552	7.40607
GGPS1	6.41378	5.99329	5.91436	6.46996	6.23269	6.29165	5.91522	7.26935	6.18102	6.73965	5.87582	5.80407	6.47285	6.26688	6.97159	5.34011	5.61483	6.12819	5.69378	6.31452	5.7336	5.99473	6.45598	6.05836	5.88018	6.87107	6.18615	6.17501	5.81786	5.81225	6.24068	6.07618	6.09699	6.39621	6.22965	5.81068	5.91482	5.81572	5.75928	6.10474	5.99254	4.98706	6.13344	6.37693	5.90658	5.84059	6.29463	6.49446	5.24681	7.35527	5.80406	7.30999	6.85642	5.71871	6.11124	5.7937	6.60847	7.00584	6.40137	5.57526	6.29076	4.86929	6.29889	5.85791	5.75383	6.10355	6.02667	6.07529	6.07506	6.46377	5.8646	6.36021	6.59122	5.77311	6.22852	5.63156	6.54209	5.47662	6.34173	5.49006	6.01181	6.50621	5.38137	6.58072	6.11555	5.73332	5.94828	6.42863	6.32735	5.876	6.19647	5.83963	6.04925	6.18562	5.72681	6.12616	5.95163	6.01611	6.19134	6.06837	5.85712	6.26425	5.48791	6.05279	6.02343	5.93987	5.73608	5.94493	6.18965	6.72819	5.62734	6.56247	6.51154	5.92802
ZNF117	4.89869	4.1387	3.82261	4.65773	3.86469	5.16702	5.64658	4.28708	6.78314	4.23788	5.04883	4.34862	5.00186	6.12035	3.70456	3.4472	3.61456	4.71037	4.4418	4.90504	4.60251	3.83218	5.15864	5.49112	4.51722	5.48484	5.16688	4.45762	5.01173	4.93962	5.43514	4.66613	3.50759	5.31613	4.17876	2.9841	5.9415	3.9642	4.37794	3.69541	5.1403	5.54949	6.13766	4.68586	4.38564	4.68998	5.51705	6.06549	3.79039	4.25606	4.56095	5.75894	4.83196	5.02048	4.38877	4.06392	6.84655	4.63514	5.35955	4.22415	5.15346	4.82201	5.94261	3.86537	3.86225	3.63082	4.92232	4.31702	4.84637	5.15662	4.76426	4.71324	3.8744	3.94312	5.4542	5.32573	4.49772	4.59973	5.04507	4.33667	6.1372	5.39112	3.67157	2.64483	4.16466	3.92217	4.92595	4.52024	4.49739	3.93385	3.96937	3.34095	6.07609	5.22457	4.57314	4.64563	4.33987	4.70008	5.01949	3.84892	4.30753	4.19597	5.631	6.07822	5.19812	3.50782	3.65919	2.11509	4.82696	4.96195	5.12004	5.15559	6.46482	4.80293
RAD17	5.81416	5.95085	5.49356	5.65089	5.35327	5.43091	5.71785	5.48746	5.47081	5.70927	5.76517	5.5671	5.5177	5.2589	5.65789	5.99566	5.67773	5.72996	5.22211	5.75324	5.5966	5.67329	5.26007	5.72176	5.72397	5.28776	5.89655	6.02174	5.79699	5.72669	5.50317	5.7505	5.4454	6.01517	5.62191	5.32525	5.08263	4.91547	5.79382	5.49179	5.38371	5.50324	5.65193	5.68595	6.04898	6.13709	5.99198	5.00462	6.06645	6.32113	5.4543	5.65719	5.40524	5.50208	5.55406	5.69312	5.81075	5.53527	5.4107	5.51339	5.59367	5.6853	5.58827	5.49872	5.86986	5.75413	5.83607	5.74871	5.50488	5.5752	5.78436	5.37264	5.57401	5.49379	5.51881	5.57139	5.38603	5.43347	5.39396	5.48936	5.53645	5.79397	5.08179	5.7632	5.37848	5.49583	4.96703	5.40995	5.34364	5.3384	5.60996	5.69412	5.68496	5.74791	5.61334	5.24058	5.25191	5.7191	5.89368	5.66667	5.72017	5.54896	5.23669	5.85655	5.85066	5.91755	5.67585	5.89378	6.18615	5.84793	5.7085	5.58749	6.03424	5.96212
MED21	5.8181	5.81163	6.00584	6.36768	4.72662	5.70389	5.71641	5.73807	5.40641	6.02098	5.59627	6.15487	5.23814	5.10652	5.75187	5.61649	5.47235	5.59817	5.81309	5.12055	5.798	5.64657	5.59307	5.99326	5.02067	5.69638	5.85869	6.16973	5.62009	5.59965	5.86547	6.43538	6.04242	6.36152	5.4849	6.01531	6.27972	5.57175	5.47172	5.53316	5.23081	5.77638	5.3678	6.22706	5.85657	5.4898	6.0151	5.99974	6.21736	6.16526	5.69373	6.11217	5.8855	5.43739	5.15253	5.52326	6.37489	6.01394	6.03047	5.39205	5.97774	5.78208	5.41919	5.8059	5.32613	5.00011	5.49746	6.01503	6.43826	5.10763	5.55473	5.93893	5.39455	5.33285	5.33388	4.81745	6.15838	6.08573	6.03456	5.86645	5.48237	5.93784	5.90217	5.86409	5.77162	5.43404	5.58516	5.23053	5.75592	5.94937	5.15503	5.58464	5.45382	5.49342	5.80674	5.17382	6.11856	5.43627	6.1512	5.71217	5.71866	5.40665	5.81995	5.8206	5.64263	5.90382	5.94232	5.86537	5.83907	6.37945	5.52998	6.16583	6.16057	6.14859
PLOD2	9.0609	5.15971	5.85141	6.36781	5.41316	5.86785	1.62192	5.84074	4.99096	6.88243	1.45681	5.8524	6.55319	4.5675	5.94555	4.66159	5.39112	5.96851	7.04937	6.00909	5.54392	4.26461	5.62227	6.58043	9.05109	4.73202	2.39768	5.7838	5.47579	4.61807	6.79967	6.59385	10.0308	6.58804	7.02328	7.92208	7.15639	7.26061	8.58154	7.17363	8.61223	6.19584	5.67235	8.04086	8.71177	4.90128	8.76784	7.15296	6.80128	5.41158	7.07222	7.99619	6.51581	6.71867	6.13378	6.81204	4.97341	6.67017	6.22933	5.9229	5.8224	6.6599	9.76783	4.79102	5.64405	9.33014	4.58027	8.64788	3.8491	6.99489	8.68573	5.87181	3.61658	7.09711	7.44565	7.3374	6.33282	6.59915	5.51288	5.44115	5.0259	7.36261	8.40626	6.73229	6.99803	4.87467	3.61313	6.22203	6.16617	6.43031	7.84534	5.70362	8.55653	4.71344	2.89968	7.45786	4.93315	8.6338	4.55386	4.70725	4.00588	7.35935	5.2711	4.21652	5.0663	5.90524	7.7495	6.66694	4.95186	4.75995	6.94196	6.70498	7.92265	4.33493
ADGRA3	6.36614	6.10215	5.83222	6.26436	6.87032	6.27881	6.09698	7.49345	6.59744	6.24991	6.9035	5.79523	6.21133	6.74061	6.76678	6.06899	5.78056	6.38127	6.32058	7.08321	6.19433	5.51715	6.51264	6.15349	6.36578	6.49458	6.31576	6.67325	6.87146	6.41925	6.52543	6.66485	6.29758	5.2263	5.95095	5.91821	5.80398	6.69298	6.21974	5.86544	5.41297	6.01562	6.4097	6.10967	6.23593	6.89824	7.25378	5.99233	5.84934	7.05224	6.78651	6.64313	6.86673	7.44065	7.42603	6.83196	6.49165	6.30375	6.65263	6.98712	6.09011	6.82074	6.12745	7.30763	6.92821	5.9926	6.27727	6.47573	7.16602	5.58405	7.27223	6.33432	7.39154	6.74352	6.60673	7.18201	6.80162	6.38397	6.78208	5.92138	6.20925	5.97255	6.12095	6.46563	6.35741	6.69583	6.21001	7.38096	6.87884	6.40977	7.0412	6.64991	6.20701	6.41222	6.45718	7.2725	6.05565	6.79059	6.02811	6.38635	5.46602	6.42154	6.1216	5.61702	6.18403	7.24962	6.81824	6.89583	6.97552	6.96711	6.84333	6.69193	6.69025	7.15674
SREK1IP1	5.63434	6.09041	6.25555	5.8882	5.62853	5.79016	5.94331	5.13249	5.96003	4.98689	5.81417	5.64153	5.72435	5.62933	6.20082	5.82851	5.44789	5.70484	5.93235	6.02182	5.91546	5.39011	6.11887	6.00611	6.47147	5.53763	6.02143	5.62166	5.71038	5.81525	5.19935	5.78382	5.73729	6.55631	6.26724	6.60615	5.49844	5.18492	6.15532	5.85658	5.83598	6.43989	5.87149	5.77632	6.22632	6.05213	6.44773	6.94879	6.73513	6.26381	6.0996	5.71608	6.27245	5.24259	5.16117	6.09845	5.98969	5.42758	5.87039	5.75794	5.77753	5.7922	5.81532	5.55707	6.30468	6.63076	6.14787	6.16712	6.08476	6.0807	5.75927	5.19221	5.38285	5.26679	5.94726	5.45556	6.38206	6.35593	5.84755	6.26555	6.0564	6.24086	6.07648	6.01773	5.83567	5.4623	4.98638	5.59267	5.6257	6.16517	6.55394	5.72781	5.88545	5.99751	5.76288	5.4623	5.44261	5.69734	5.6415	6.13903	5.46482	5.62975	5.82801	5.80505	5.98511	6.02643	5.76538	5.97876	6.3634	5.70548	5.75051	5.74163	6.52767	6.28981
LGI2	3.01924	4.11903	5.56756	5.36338	5.83526	4.49178	4.10641	3.85745	4.11738	3.38081	5.36404	5.41821	4.28081	5.44621	4.80293	5.58887	4.59683	5.65198	5.10073	6.36834	6.2504	4.4249	4.68008	4.1291	6.37068	4.7562	4.43616	6.10772	5.85054	3.7207	5.23218	2.89577	4.34236	4.84004	4.95576	4.62081	5.39094	6.68598	3.62248	5.00876	3.2327	5.14678	5.16943	5.25632	5.5823	3.69539	4.57987	3.47125	5.4627	4.49283	4.01742	3.78789	4.60258	5.67325	6.92004	4.74429	4.85965	3.8067	5.50095	4.94315	4.4735	5.51175	4.0532	6.60201	4.60746	5.97688	4.72864	5.83335	5.6271	4.48661	7.0109	3.58013	4.81522	5.2683	4.30695	5.72658	5.6365	5.37908	5.6649	5.10301	5.03108	5.39864	4.1038	5.00292	4.53387	4.91266	5.57817	6.41387	2.96925	6.15835	4.94828	4.13464	4.63984	3.99076	4.63916	6.29731	4.95258	6.73856	3.41169	5.52242	3.9082	5.87615	4.69397	4.01026	4.08635	4.7155	2.89152	3.80244	4.88271	4.11954	4.27955	3.1352	5.7002	3.0645
CWC27	5.50923	6.19364	5.7962	5.5334	5.76259	5.86909	5.5282	5.62625	5.53347	5.27397	5.38818	5.24583	5.76844	5.42553	5.35088	6.05969	5.29533	5.72633	5.35871	5.96201	5.78287	5.43589	5.26715	5.31554	5.77602	4.55327	6.13549	6.03502	5.48821	5.4094	4.83355	5.46309	5.55924	5.92346	5.89703	5.71917	5.0958	4.81114	5.97416	5.48682	5.44187	5.72522	5.65977	5.54024	5.5384	5.7543	5.45959	4.98216	6.15484	5.47559	5.96217	5.19907	6.12626	5.58507	5.55672	5.73101	5.48532	5.22657	5.32157	5.54872	5.14842	5.81733	5.32907	5.83244	6.13577	5.80504	5.59827	5.5505	5.67423	6.00346	5.64414	5.13884	5.49785	5.23492	5.32172	5.35229	6.26168	5.73733	5.82366	5.66382	5.41037	5.97893	5.11232	5.19164	5.22953	5.35601	5.32513	5.6241	5.96681	5.52011	6.04657	5.82202	5.00007	5.45585	5.15836	5.07009	5.58307	5.65311	5.56872	5.94008	5.18795	5.40039	5.41553	5.47849	5.81306	5.85661	5.64396	5.79244	5.73481	5.45095	5.53333	5.26679	5.86134	5.7352
SRP19	5.53862	6.1717	5.57643	5.7564	5.85561	6.07794	5.61855	5.51389	5.0344	5.2282	4.90403	5.09906	5.80145	5.40324	6.58086	5.99544	5.70256	5.53204	5.04855	5.55787	5.30651	5.45217	5.49316	5.72266	5.44258	4.21607	5.45316	5.44693	4.7762	5.02011	5.12169	5.61912	5.26894	5.74263	5.93924	5.79169	4.87862	4.79801	5.3406	5.60228	5.04085	5.91322	5.16543	5.58576	5.65836	5.18393	5.21891	5.27721	6.58539	5.24656	4.64751	5.17411	5.97992	4.941	5.14411	5.67991	5.20994	5.45891	4.85336	4.82999	4.81326	5.62872	5.48299	4.99237	5.56196	6.32439	5.06337	5.93817	5.41446	5.25458	4.84634	4.90053	5.21865	5.05635	5.03424	4.97269	5.82136	5.65439	5.37821	5.29649	4.99442	6.27974	5.47391	6.12008	5.51798	5.25421	5.10604	5.81268	5.93995	6.03392	6.23863	5.29655	4.88557	5.73164	5.04647	5.14337	5.31035	5.09182	5.80631	5.74319	5.70035	5.04241	5.74556	5.18296	5.4834	5.08028	5.53813	5.44674	5.24633	6.07094	5.01737	5.12686	5.14633	4.86043
CENPH	5.52051	6.1014	5.29106	6.1181	5.64133	5.34147	4.6225	5.26022	5.6355	4.99452	5.06621	5.3751	5.87236	5.51168	6.01874	5.97205	6.41973	4.83743	5.0901	5.85224	5.35424	5.37627	5.46794	5.71225	5.66647	4.5545	6.54389	6.04363	4.92792	5.02557	4.79049	5.61532	4.06484	5.77612	6.29789	5.67714	5.23749	3.77706	5.39852	5.5845	5.92164	5.4842	5.64422	5.16916	6.11145	5.41834	6.12976	5.41592	6.37528	5.05487	5.80572	5.20868	5.82141	5.06259	5.29039	5.51157	5.40919	5.40162	5.03689	4.77726	5.87585	6.12799	3.79885	5.35364	5.69307	6.59699	5.18506	5.90523	6.2124	5.53346	5.02047	4.40832	5.21233	5.29322	5.84269	5.28908	5.71716	5.11614	6.03828	5.87293	5.53593	5.38996	5.11483	6.19008	4.36368	5.19806	4.50599	5.80805	6.05777	4.62163	5.89452	6.29798	3.5866	5.47139	5.04428	4.69858	6.14969	5.47636	4.58206	6.16406	5.13136	5.54786	5.72358	5.70829	5.51359	5.32982	5.82023	5.50452	5.31938	3.88214	5.16904	5.30463	5.21294	5.53849
CDYL	5.52458	5.32561	5.38053	5.43346	5.33584	5.12268	5.17097	5.29046	6.25817	5.58843	5.41324	5.81149	5.3692	5.73603	5.33608	5.32466	5.19976	5.7894	5.45924	5.46872	5.38702	5.14574	6.10916	5.22637	6.02857	6.04698	5.22592	5.65874	6.04969	5.27395	6.09141	5.33614	5.48295	5.74361	4.73862	5.7489	5.50832	5.57224	5.57935	4.67925	5.49925	5.24126	5.67376	5.70129	5.88493	5.61811	5.94019	5.09448	5.41117	5.46326	5.37957	5.88038	5.69763	5.69148	5.08458	5.21591	6.01085	5.45041	5.83787	5.68108	5.8076	5.7694	5.46693	5.27494	5.38462	5.10029	5.64262	5.11235	5.56939	5.49872	5.34145	6.34892	5.68419	5.45414	5.57236	5.66942	5.59974	5.38839	5.83491	5.02132	5.7398	5.38909	5.25082	5.17342	5.39969	5.33803	5.72478	5.66479	5.86867	5.17737	4.86395	5.27663	6.22164	5.10841	5.42328	5.85617	5.21936	5.20868	5.04512	5.19392	5.80522	5.73928	5.29638	5.90683	5.44258	5.33012	5.2016	5.39883	5.564	4.76817	5.56091	5.26965	5.94467	5.77681
CARHSP1	5.67288	5.68875	5.70718	6.03391	6.26481	6.04255	5.31833	5.38631	5.68381	5.30431	5.53517	4.98761	5.79373	5.85741	6.23571	5.26115	6.1775	5.42948	5.3633	5.72272	5.43178	5.71414	5.78861	5.35363	5.98488	5.34836	5.24435	6.2301	5.34795	5.65329	6.07645	6.03897	5.47357	5.18066	6.37044	5.86029	5.08556	5.8953	5.43999	6.30484	4.67445	5.02501	7.78148	6.06851	6.19261	5.02773	6.2521	5.1952	6.41271	5.27611	5.7851	5.41001	5.55279	5.32938	5.95878	5.89242	5.37204	5.21532	5.25297	5.52568	5.41559	5.78592	6.35599	6.34181	5.72818	6.47769	5.63457	6.04894	6.07506	5.45875	5.61321	5.3789	5.44513	6.01895	5.82433	5.20015	5.45686	5.9186	6.33113	5.89537	5.13599	5.99199	5.93563	5.60328	6.07881	6.51385	5.74296	5.75803	6.05556	6.431	6.22143	5.51865	6.12495	5.45033	5.58238	5.41232	5.86619	5.88944	6.04019	6.04872	5.97542	5.58859	5.30904	5.47327	5.49597	5.85933	6.07141	6.01883	5.93345	5.60691	5.53622	5.75903	5.14085	5.5957
TXNDC11	4.82463	4.43116	4.72524	4.20476	4.61312	4.3469	4.87154	4.50629	4.49291	4.63898	4.97488	4.44621	4.5832	4.47638	4.21608	3.56292	4.54745	4.86719	4.7151	4.38787	4.57528	4.82624	4.61555	4.84452	5.30395	4.49956	4.17411	4.56602	4.58574	4.77181	4.49603	4.75367	5.39215	4.72408	4.15638	4.90474	4.74418	4.67956	4.60531	4.98863	5.7667	4.34257	5.62867	5.1172	5.36365	4.76638	4.73813	5.18856	4.7539	4.55863	4.36322	4.60673	4.2033	4.76631	4.51971	4.57204	4.40814	4.27237	4.86465	4.8832	4.63473	4.67129	5.32658	4.08373	4.31255	4.61241	4.74016	5.15345	4.9821	4.53498	4.50072	4.70625	4.81993	4.87017	4.63046	4.74803	3.8218	4.99871	4.90607	4.09126	4.53115	4.58771	4.83797	4.17024	4.83785	4.8187	4.8678	4.77624	4.51729	4.59802	3.8831	4.37631	5.71169	4.46539	5.08474	4.74784	4.41145	4.58661	4.77542	4.66658	5.01146	4.88927	4.4422	4.76605	4.64133	4.77392	4.4398	4.76612	4.86768	4.08588	5.14212	4.61258	4.81498	4.71365
DAB2	3.94232	5.95168	5.72255	4.6938	6.47123	5.04398	2.9919	6.03839	5.6034	4.94579	5.40127	4.70886	5.56003	5.84261	5.21411	5.94177	5.52723	6.38925	6.15078	4.74021	6.43109	6.0695	5.36963	5.55613	5.08291	6.34497	6.1285	4.3324	6.13789	6.31709	5.96975	4.02654	5.96665	4.28539	5.06795	6.99119	5.23908	6.99495	4.30163	5.17859	5.47362	4.34746	3.71483	4.83002	5.15325	5.38927	4.41586	4.52412	5.53941	5.73296	4.14191	5.58526	5.28398	5.64785	8.1673	6.10786	5.20337	5.96217	6.25829	6.5805	4.3828	6.11301	6.35903	7.63721	2.32222	4.88252	6.50052	5.40916	5.66779	6.36534	6.30152	6.2124	5.92982	7.08254	4.77302	6.426	6.39036	5.40298	5.53476	5.71908	5.72678	5.5853	6.44809	4.73025	5.28703	5.67924	6.59341	5.5842	5.68968	6.25307	5.48104	2.03188	7.21368	5.53776	6.16503	6.69909	5.46379	6.35629	5.17572	5.60379	4.66367	6.39466	5.25437	5.38204	4.96406	4.89477	5.11751	5.09792	3.32272	4.37658	5.84365	5.58083	5.51337	6.44336
BCL2L11	4.42195	3.70655	3.73302	4.08749	3.34636	2.7778	3.31252	4.60066	5.27373	4.36454	4.90592	4.44921	4.51496	4.6532	3.19982	2.86824	3.60142	3.82504	4.82839	5.13103	4.49884	3.47844	4.49904	3.86695	4.58525	5.11295	4.95179	5.16289	5.26439	5.08223	5.01349	3.72632	4.09433	3.7624	2.79442	4.22185	5.22396	5.50694	4.54366	4.84012	4.07857	4.56226	5.36736	4.21559	4.34868	5.05188	4.49024	4.54452	4.45772	5.1514	4.48136	5.49649	4.39925	5.01943	4.68728	3.43407	4.99961	4.58455	4.75071	5.28103	4.54432	2.94112	3.0203	3.76619	4.80003	2.73183	4.23617	2.65782	5.22112	3.86853	4.86177	3.81095	5.22577	4.50578	4.99356	5.40593	4.5575	4.61055	3.6497	3.57211	4.7694	2.23044	4.1164	2.87736	3.6578	3.65797	3.33981	3.67797	4.36532	2.38424	2.8962	4.48248	4.65759	3.76284	5.2565	4.82764	3.17619	4.27261	2.34046	4.36596	3.22632	4.53011	4.88286	5.05803	4.61372	5.08744	4.11701	3.77865	4.15203	1.40104	5.44087	4.07142	4.67438	5.01334
ANAPC1	4.86305	4.44761	4.21914	4.35058	4.15888	4.14566	4.53219	4.66313	5.24289	4.4725	5.22261	5.08655	4.61555	4.78744	4.19761	4.53723	4.02259	4.57318	4.64655	5.17298	4.58366	3.56478	5.09569	4.92086	5.0798	5.34074	5.48998	5.30532	4.96315	4.81742	5.3781	4.17111	4.10063	4.24126	3.9786	3.99815	5.81003	4.83141	4.68075	5.22476	4.5696	5.91037	5.09928	4.4375	4.69195	5.54763	4.21174	4.78498	5.17607	4.8347	4.58574	5.14844	4.45326	5.13314	4.71028	4.07588	4.71294	4.25782	4.59018	4.69036	5.1988	3.86386	3.95913	4.21327	5.75665	4.44838	4.46805	4.23618	4.73455	5.26028	5.28696	4.22333	4.73388	4.38754	5.45738	5.17824	5.03665	4.26553	4.39116	4.80978	4.95214	4.36671	5.05454	4.45189	4.67509	4.29832	4.25067	4.32097	4.92624	3.87361	4.62163	5.21596	4.50215	4.18754	4.9871	5.16193	4.2427	4.65105	3.92356	4.60704	3.87412	4.88927	5.26443	5.05437	5.00275	5.25484	4.4593	4.37876	4.64406	4.49965	5.07452	4.92007	4.80241	4.72339
CAST	5.82125	6.79341	6.50486	5.87958	5.80663	6.24854	6.45887	5.48662	6.90643	6.58604	6.73082	6.55906	6.18005	6.05203	5.84124	6.5169	6.33286	6.01171	6.22084	6.05606	6.51091	6.40928	5.29379	6.81842	6.56713	5.60535	6.80724	6.55457	6.33635	6.45874	6.11615	6.70277	7.04686	6.73711	6.43888	7.30438	6.88398	5.91424	5.82426	6.61962	6.00338	6.5144	6.47414	6.64224	7.73698	6.53544	6.41531	6.21175	6.35474	6.33659	6.52868	7.3715	5.55227	6.92306	7.65731	6.61474	6.20813	6.13179	7.02594	6.86432	6.68466	6.36507	6.65252	6.65774	6.05728	6.15158	6.54818	6.58667	6.90117	6.83899	6.90989	6.90234	5.76229	7.10306	6.43247	6.83498	6.35213	7.21247	6.59979	6.41854	6.45295	6.84465	6.80983	5.42163	6.64458	6.77091	6.93794	6.64982	5.65926	7.12808	6.31574	6.49056	7.0168	6.59579	6.89507	6.69131	5.80646	7.21467	6.70902	6.09887	6.42735	7.05683	6.48593	6.27776	6.53285	6.59877	6.22465	6.47297	6.47265	6.35002	6.42696	6.27968	6.55417	6.32973
SCOC	6.77873	6.66915	6.95148	6.96073	6.05568	7.81232	7.34769	6.20845	6.2502	6.48905	6.78137	6.65565	6.64696	6.27313	7.05014	6.82064	6.3042	6.97388	6.31876	6.57865	7.10051	6.86905	5.83084	6.55696	7.30059	6.29634	6.76167	8.42723	6.8242	6.99859	7.25749	7.01227	7.1808	6.80938	7.16621	6.35245	6.33729	6.4264	6.80742	5.75057	6.29091	6.9748	6.20917	6.21127	7.97141	6.84639	7.06786	6.69986	6.30959	7.25002	6.625	6.24464	6.39596	6.63194	6.3565	6.58017	6.9195	6.45911	6.7448	6.25166	6.8001	6.22367	6.96519	6.60166	6.77638	5.83353	6.74077	6.75148	6.6597	5.63809	6.87383	6.69705	6.26727	6.71792	6.40226	6.59577	6.16005	6.71489	6.76678	6.2778	6.97385	6.43417	6.23833	7.05065	6.77692	6.33149	6.14986	6.60487	6.43067	6.84374	7.01718	6.46167	6.70046	6.79751	6.61833	6.66791	6.45489	6.82068	7.2952	6.66831	7.14801	6.66249	6.94087	6.08996	6.86825	6.87613	7.00091	6.98794	6.93369	7.17883	6.68899	6.35779	7.12092	6.80836
CETN3	4.45762	5.66357	5.19167	5.03755	5.07628	5.74448	5.58131	4.53482	4.31586	4.72982	4.68936	4.47896	5.1596	4.42921	5.89734	5.63609	5.11319	5.34329	4.58491	5.27577	5.15508	5.35991	4.51724	4.85691	5.30477	4.25711	5.33872	5.0568	4.87157	4.83261	4.17132	4.98343	5.05373	5.50467	5.99555	4.50868	4.37266	3.90652	5.07062	4.62289	4.59261	5.18378	5.36125	5.35098	5.46678	5.16441	5.18916	4.92612	5.52804	5.2426	4.89581	4.36114	5.17913	4.5793	4.83233	5.2216	4.72844	4.93928	4.43676	4.55937	4.94881	5.23885	4.95511	5.105	4.95321	5.36143	4.78448	5.09987	3.93554	5.09755	4.80665	4.5073	4.49841	4.66789	4.60726	4.64457	4.66464	5.03358	4.74137	4.79848	4.72838	5.62898	4.44197	5.54342	4.68902	4.71661	3.90796	4.8143	5.26596	5.46595	5.69709	4.80219	4.64874	4.85801	4.37355	4.67101	4.53054	5.14623	5.45562	5.17853	5.29386	5.01014	4.87315	4.62343	5.18427	4.71642	5.46831	5.10465	5.44194	5.96675	4.89787	4.76623	4.963	4.95697
SMARCA5	8.03135	8.00766	7.74181	7.8619	7.2384	7.69997	7.79655	7.99598	8.30135	7.87125	8.05619	8.24517	8.28017	7.68724	8.02757	8.04774	7.4076	7.9101	7.72938	8.63532	7.84212	8.01157	7.28007	8.04874	8.57563	8.14078	8.27759	7.36211	8.06814	8.01968	8.60467	8.09141	7.56981	7.1206	7.9101	6.98717	8.04975	7.71646	8.83859	7.83271	7.41473	8.47032	7.5894	7.30712	9.34519	8.69227	8.58775	8.14624	7.16916	8.88445	8.20758	8.34756	8.0646	8.12864	8.03935	7.7854	7.67371	7.82076	7.92691	7.87197	8.27868	7.09925	7.57853	7.85594	8.73857	7.08922	8.07341	7.71877	7.46713	7.42412	8.43897	7.60411	7.7717	8.28832	8.33033	8.38818	8.40549	7.44059	7.55424	7.55925	8.27088	6.85056	7.96568	7.93772	8.13718	7.68334	6.87051	7.81751	8.14115	7.14489	7.71101	8.27844	7.86378	7.82057	7.93901	7.63431	7.63164	8.19643	7.97725	8.3242	7.66717	8.25225	7.84906	7.77932	8.25968	8.69565	8.21591	8.38078	8.5075	7.84301	8.71152	7.94722	8.7184	8.54789
RASSF3	4.208	5.14394	5.2342	4.70441	5.01503	4.92469	5.23892	5.44819	5.37408	5.44461	5.36644	5.27749	4.72589	6.52093	5.01611	4.25736	5.12471	3.60754	4.35711	4.60084	4.54986	4.55762	4.59909	5.77213	4.608	4.90403	5.13904	5.12231	5.52179	6.21285	5.41461	5.76125	5.05575	4.37682	4.51843	6.87564	5.47331	6.06069	5.22707	5.26013	4.35396	4.26859	4.86387	4.87699	4.60398	5.14557	5.20085	4.96876	5.14095	5.32224	5.42901	6.00242	4.86837	6.92796	5.04485	5.76115	5.58157	5.81428	6.18085	6.4373	5.56859	4.75254	5.37703	5.57821	5.37341	4.43131	5.069	5.5661	5.60235	4.46239	4.89215	6.50396	5.0648	5.61136	5.30327	5.79966	4.75228	6.81681	5.85293	6.0664	5.59242	4.33451	5.53434	4.41299	5.43295	6.23649	5.37263	6.08339	5.05547	5.89922	4.69395	4.77678	4.99433	4.57846	5.93677	6.24795	5.01641	4.74147	5.39219	4.59139	4.54212	5.08283	5.10189	4.74598	4.99686	5.63165	4.89829	5.35385	5.32749	5.24671	5.86876	6.15782	4.73055	5.21934
HNRNPU	10.0062	9.56407	9.62424	9.74063	9.72661	9.43169	8.97351	10.1211	9.91125	9.64028	9.35157	9.57815	9.86248	9.65647	9.80254	9.00311	9.02784	9.55422	9.62778	10.1375	9.03962	9.4809	10.0989	9.72639	9.76949	9.94627	9.96124	9.84533	9.77985	9.56263	9.57351	9.49862	9.09049	9.32741	9.81228	9.27476	9.86393	9.15323	9.6805	9.89626	9.71899	9.50453	9.62386	10.0564	9.61204	9.62004	9.75123	10.0303	9.16064	10.3758	9.78933	10.1971	10.1797	9.5118	9.71506	9.62424	9.85614	9.97526	9.81681	9.18298	9.76329	8.71797	9.3232	9.32175	9.98956	9.5966	9.57668	9.35249	9.64685	9.94695	9.66998	9.32009	9.85862	9.62797	9.95595	9.6495	10.095	9.15092	9.67422	9.40993	9.64065	9.72696	9.38712	9.62715	9.44705	9.31346	9.07193	9.57145	9.84441	9.19641	9.76998	9.85129	9.33261	9.59699	9.59325	9.9146	9.49045	9.64236	9.40973	9.84813	8.79079	9.76339	9.27899	9.7452	9.91711	9.94331	9.5365	9.79265	9.73104	9.7037	9.79569	9.74631	10.1903	9.82316
RANBP2	7.68562	7.25422	7.3463	6.90567	6.45089	7.04409	7.30533	7.26755	8.09038	7.60281	8.09662	8.10858	7.52612	7.83632	7.0975	7.47534	6.98342	7.27737	7.18798	8.01142	7.03989	7.76806	8.12563	7.08111	7.64603	8.43299	7.9418	8.1237	7.82165	7.86416	8.01672	7.08449	6.99772	7.43464	7.30541	6.56428	8.17176	6.92715	7.3856	7.97939	6.93299	7.8513	8.07956	7.68267	7.49371	8.18222	7.54257	7.37791	7.394	8.0228	7.21665	8.35539	7.43521	7.69207	7.48197	7.15525	7.45801	7.85187	7.54186	7.42901	8.1277	6.31055	7.04171	6.93455	8.37221	7.34224	7.66484	7.18205	7.42865	8.01533	7.87575	7.28379	7.36663	7.60085	7.52574	8.0543	7.82563	6.96052	7.05363	7.3833	7.69968	7.17617	7.60195	7.29534	7.79321	7.17534	6.78425	7.17942	7.6059	6.89817	6.99859	7.57851	7.57761	7.23528	7.70938	8.02086	6.77173	7.48121	7.54488	7.68467	7.00572	7.70918	7.65155	8.15806	7.90015	8.17346	7.52303	7.82248	8.06855	7.61062	8.7921	7.87941	8.00987	7.94911
AHCTF1	6.51571	5.77299	5.71855	7.00718	6.00865	5.86785	5.72377	7.107	6.66534	6.59006	6.07492	6.17756	6.34237	6.31767	6.77036	5.28156	5.46874	6.00952	6.31511	7.09356	5.68312	5.74678	6.76244	6.82211	6.44718	6.81815	6.49683	6.45979	6.17472	6.13884	6.4245	6.12454	5.58754	6.05236	5.98989	5.40843	6.32417	6.22982	6.53613	6.45053	6.56875	6.27822	6.54942	6.60617	6.35165	6.1382	6.78978	6.52363	5.1144	7.99807	5.99881	7.62009	7.34159	6.13841	6.36494	5.88998	7.07825	6.73484	6.37363	5.97432	6.74537	5.1738	6.51068	5.63893	6.70296	6.13096	6.31583	6.29467	6.51732	6.63583	6.33402	6.07552	6.83911	6.07074	6.78314	6.21686	7.01016	5.38569	6.41655	5.71067	5.98447	6.25638	5.74991	6.39722	6.12754	5.6727	5.9983	6.88714	6.44464	5.68003	5.9758	6.13219	6.46119	6.36531	6.15166	7.07056	5.656	6.17103	6.09621	6.03598	5.23075	6.73363	5.83528	6.37173	6.53678	6.1403	5.88051	6.08664	6.3515	6.40482	6.24467	6.64426	6.55791	6.34861
MERTK	3.54578	2.90468	2.83777	2.86447	3.07692	3.0588	4.60122	2.534	2.4585	3.44244	3.02452	2.9926	2.50228	3.1246	2.26967	3.26205	3.31793	3.33997	3.1307	2.64118	2.95554	3.71341	3.59775	3.12808	3.64131	4.02138	2.85119	3.45472	3.12376	3.20983	3.98448	3.87295	3.78194	2.32392	2.91151	3.64013	3.8703	4.21871	2.59076	3.13979	2.86811	4.36203	4.24619	3.99521	3.44245	2.74505	2.86235	2.27737	2.96559	2.66824	3.05792	3.51408	2.21033	3.60453	3.03298	2.20582	3.16453	2.46697	2.74035	3.05691	2.46562	2.63314	4.09269	2.96864	3.63641	2.80126	3.22328	3.41486	2.10303	2.51577	2.58128	3.8178	2.97753	4.35597	3.14706	3.49837	1.39891	3.53334	2.87706	2.57675	3.2971	3.0839	2.97337	2.81362	3.06227	2.9163	3.08208	2.20246	1.6438	3.44047	2.34088	4.22538	4.45337	2.02647	3.27676	3.82439	2.59101	3.0473	5.16394	3.1364	3.3119	3.47754	3.39244	4.3215	3.66077	2.97244	3.26901	2.96764	2.39236	3.09333	3.20179	3.08154	3.44968	2.54832
TMEM87B	4.59171	3.26971	4.11871	3.64698	4.6377	4.16589	4.53137	2.77015	4.10656	3.8937	4.67063	4.60569	4.052	4.77943	3.90427	3.80878	4.64458	4.51657	4.76993	4.1975	4.59387	4.80222	4.18574	4.32315	4.39863	5.09947	4.43616	4.7906	4.75119	4.99387	4.69833	4.05863	4.2448	4.74201	5.52341	4.92882	4.47432	5.10591	3.75606	4.8899	3.33597	4.68392	4.96724	4.83103	4.60398	4.92025	3.5199	3.34745	3.79039	4.96021	3.75231	4.68693	3.87659	4.56823	3.79168	3.77457	4.37958	4.29629	4.50048	4.7608	4.26379	3.53556	4.37723	3.80781	4.57095	3.40594	4.23867	3.98523	3.82514	4.34364	3.52099	3.70275	3.57519	5.24695	3.88455	4.43543	3.40032	4.22723	4.15808	3.81231	4.44063	4.7457	5.37404	4.35571	4.20461	4.17175	5.08402	3.87032	3.45757	4.69822	3.55823	4.04508	4.81148	3.5091	4.16157	5.18641	3.91072	3.57036	5.09669	3.68653	4.28039	4.29773	4.84562	5.23088	4.66472	4.62342	4.24157	4.63655	4.48573	5.01469	4.76756	4.1051	4.72256	4.58639
RBMS1	5.05835	7.1363	7.19896	7.17651	7.79539	7.46664	6.94212	6.80419	7.11472	6.62042	6.72616	6.60912	7.37914	7.54093	8.09551	7.09791	7.33581	7.4123	7.45092	7.27409	6.78349	7.43511	7.03426	7.1753	6.53719	6.0311	7.49426	7.34315	6.5766	6.514	7.11479	6.47939	6.7925	7.63433	7.53606	7.65385	6.49518	7.06288	5.8172	6.96461	5.87791	6.85897	7.2735	6.98017	7.0391	7.00322	5.32667	6.07727	6.73041	6.08364	7.02459	6.82799	7.30745	6.44478	6.19819	7.29289	6.47767	7.38349	6.67665	7.16705	6.75295	6.78119	7.30232	6.22227	6.95325	7.396	7.45416	7.28354	6.6828	6.8895	6.54754	6.4574	6.82413	7.02205	6.80453	6.82439	7.28346	7.15558	7.35503	7.11405	6.88694	7.78398	7.23089	7.32739	6.97547	6.89339	7.50049	6.90228	7.34111	7.5376	7.37772	6.32938	6.91609	6.75968	7.04835	7.23405	6.66366	6.69188	7.21528	6.97011	6.97378	6.85928	6.93435	7.068	7.3154	7.07862	7.28198	7.49219	6.93274	7.73271	6.43712	6.55885	6.90456	6.67454
FAM49B	5.84002	6.64706	5.88098	5.92686	6.00213	5.6319	5.95738	6.20555	6.59491	6.02527	5.90014	5.93663	6.56886	4.87782	6.35752	6.04887	5.91909	5.76719	5.91005	6.28818	6.32814	6.02818	6.16343	6.89761	6.53222	5.76254	6.66907	5.35841	5.96148	6.10515	6.25847	6.65295	5.65356	5.1682	5.65863	7.45736	6.69314	6.46519	6.96403	6.03302	5.8866	6.32539	5.37864	5.36242	5.52099	6.43712	6.3751	6.37687	7.04785	6.53269	6.50594	6.03343	6.36377	6.02291	6.17344	6.01946	5.80619	7.1715	5.67922	5.82746	5.78762	5.92443	5.72711	6.67206	6.5039	6.18162	6.06839	5.95347	6.20989	6.05103	6.24534	6.00757	5.98311	5.98637	6.88469	6.08475	6.24124	6.3129	6.14438	6.57568	6.68417	5.94694	6.31907	6.33584	5.9048	6.11034	5.66032	6.16811	6.60593	5.71394	6.00485	6.26996	5.56366	5.86075	5.69961	6.55976	5.81319	6.12739	5.871	5.98584	6.261	5.44817	5.77296	6.32088	6.41119	6.17802	6.37862	6.46795	5.9222	4.97653	6.02174	6.11093	6.16106	6.03944
ASAP1	7.06239	7.38398	6.9872	7.09243	6.69231	5.98905	6.59228	7.60451	8.11276	6.99695	7.65562	7.41766	7.22559	6.65586	6.89359	7.17995	6.71239	6.73617	7.1351	7.80476	7.08296	6.67313	7.14339	7.56563	7.5651	7.03586	8.40111	7.13655	7.5264	7.24851	7.22401	7.04593	6.71879	6.03853	6.00422	8.0704	8.40213	8.3481	7.74468	7.39243	6.86604	7.35303	6.68835	6.19164	6.45102	7.20057	7.93331	7.89079	7.27967	7.37466	7.21323	7.64569	6.86725	7.65101	7.30585	6.60468	6.66772	7.88483	7.03683	7.44468	7.55853	7.01241	6.33371	7.64691	7.76152	7.24626	7.32303	6.3237	7.32321	7.63773	7.85745	7.30037	7.43351	7.60942	8.42709	7.84813	7.3714	7.14046	7.28979	7.58273	8.2262	6.44776	7.57103	6.16298	7.13245	7.35119	7.21601	7.13912	7.67464	6.60843	7.17401	7.55699	7.30429	6.92365	7.65511	8.05354	7.01632	7.21114	6.39057	7.24575	6.27448	7.41321	7.00127	7.7942	7.37708	7.84549	7.05162	7.37858	7.52763	6.22917	7.41211	7.31736	7.86145	7.56938
TRAPPC8	6.01601	5.52565	5.80607	5.70329	5.34191	5.6359	5.95997	6.04317	5.92199	6.91287	6.31088	6.06048	5.56034	5.8184	5.51998	5.88484	5.81559	5.81766	5.56187	5.9772	5.90911	5.75487	6.17369	6.02672	5.42422	6.6056	5.94427	6.11691	6.23614	6.0768	6.57488	5.91333	5.90298	6.31238	5.73276	5.82178	7.00031	6.03958	6.52142	5.88475	7.26494	6.06637	6.37502	6.26673	6.10202	6.49359	6.44833	5.84388	4.89168	6.93883	5.97694	7.34319	6.17084	6.31732	5.8808	5.85494	6.80579	6.26897	6.20326	6.59914	6.61453	5.04521	5.93692	5.47156	6.20342	5.63327	6.1392	6.34245	6.13149	6.11865	6.16276	5.86158	5.75796	6.14436	7.13133	6.11051	5.8788	5.44502	5.63416	5.20321	6.19295	6.11977	5.77596	5.89692	5.90081	5.65268	5.82007	5.96759	5.80314	5.73796	5.86728	5.96391	6.2255	5.62255	6.12713	6.27479	5.59841	5.92681	6.09207	5.71682	6.39892	6.08428	6.56131	6.6838	6.13748	6.23345	5.64142	5.79805	6.75296	6.29797	6.04318	6.80049	6.22441	6.14581
INO80C	3.94637	4.4193	4.20578	4.4591	3.83564	4.44784	4.40224	4.05145	3.7549	5.38328	3.70703	3.82323	4.47493	3.41669	5.15291	4.86136	4.88041	4.45706	4.01096	4.25279	4.09549	4.14774	4.36665	4.30518	4.31528	4.3272	3.39622	3.74327	3.93917	4.26201	4.33773	4.30356	4.22907	4.98088	4.76895	4.08868	4.36832	3.25608	4.42178	4.30414	2.88492	4.00728	4.53935	4.2161	4.66742	4.09032	4.20779	3.87719	4.20984	4.4904	4.16079	4.9734	4.24364	3.65875	3.67432	4.39616	4.80082	4.79058	4.06078	4.07443	4.22167	3.56776	4.02082	3.56673	4.31435	4.77562	3.67125	5.01277	4.80411	4.51381	3.79272	4.14225	3.67052	3.82127	4.65561	3.69563	4.48493	3.72754	3.78349	3.90053	3.70094	4.95589	3.88551	4.65446	4.24919	3.67935	4.14117	3.92267	4.43654	4.23562	4.67025	3.89634	3.65992	4.3119	3.77761	4.93376	4.16022	4.20837	4.5714	4.28117	5.28672	4.00416	4.28928	4.37366	4.55435	4.19394	4.71442	4.5005	4.61262	4.86605	4.31316	5.33607	3.75392	4.00829
LPCAT1	7.16472	6.25651	6.32412	6.72774	6.67063	6.13293	5.79636	6.56738	5.86357	6.27705	6.22346	6.38815	6.00774	6.33176	6.47369	6.44664	6.38618	6.73822	6.13907	6.60154	5.70335	6.40581	6.39653	7.02008	7.16872	6.84144	7.20832	6.84405	6.29516	6.58772	6.87541	6.31734	5.49226	6.5949	6.25911	6.59787	6.67541	6.24818	6.93746	6.84143	6.57145	6.7784	5.03738	6.52251	6.18129	6.33743	6.93128	6.82547	6.83243	6.85696	5.92647	6.78195	6.4447	5.88617	6.03335	5.96531	6.3681	6.40706	6.13373	5.73996	6.30816	5.94958	5.1711	5.59672	5.93786	6.80772	5.80561	5.03747	5.85638	6.48511	6.13566	5.85111	6.60398	6.45234	6.08337	6.31348	6.26297	5.70309	5.91709	6.33658	6.72454	6.53404	6.47379	5.83496	6.40642	6.07618	6.15104	6.23841	6.694	5.82241	5.76698	6.06855	5.62678	6.70008	5.9891	6.63936	6.38219	5.97429	6.41263	6.55866	5.5947	5.93212	6.06666	6.42084	6.93843	5.68408	5.91413	5.64217	5.9822	6.39001	6.66081	6.14854	6.4186	5.70166
PLEKHG4B	6.50438	6.34181	5.16941	6.18996	5.78242	5.11672	6.16617	6.53135	6.55333	5.21955	6.71908	5.10829	5.58521	6.59988	3.51733	5.29854	4.27559	4.44473	5.27148	4.67077	5.1474	4.71736	5.78369	6.21382	5.13936	7.1	6.84192	5.1447	6.26498	4.8335	6.18004	5.23045	3.11975	4.51701	4.84766	3.63706	5.35463	2.60452	4.6631	5.27329	4.08753	5.01415	3.5762	5.33993	4.58564	4.39047	4.64352	5.26762	3.92942	4.6893	5.98992	5.78676	5.93802	6.66317	6.65623	6.00668	5.13956	5.59121	5.48989	6.66002	5.74014	3.84401	3.93869	6.71076	1.94756	6.64831	6.0822	5.75283	6.42521	7.07752	6.38438	6.45367	6.56374	3.95295	5.61808	6.44922	5.41073	6.01809	5.97881	5.46777	6.21901	4.85525	4.86885	2.98736	4.30236	6.08345	5.65796	6.22967	3.15514	5.28707	5.82976	5.04304	4.13122	5.45254	6.27762	4.08862	6.13421	6.0231	5.15233	5.95486	3.97405	3.51617	6.09324	6.49545	5.23671	3.86445	5.33027	3.63566	5.69279	3.76761	5.90175	5.40321	6.07193	5.84499
UBALD1	5.27308	5.25793	5.53549	6.394	5.45362	5.44194	5.60657	5.39472	4.52067	5.4038	4.84827	4.88285	6.42544	4.79688	5.20841	5.22314	5.54849	5.23162	6.29896	5.25579	5.4713	5.58819	5.32738	5.03028	4.97635	5.28081	4.09267	5.793	4.60425	4.76778	4.33418	5.68771	5.06746	5.53498	5.7325	5.01186	4.31725	3.5136	5.01366	5.27639	4.45481	5.33241	5.90969	5.17075	5.32689	4.98173	5.02788	4.97811	6.24822	4.46898	4.76704	4.84544	5.07707	5.03353	5.09364	5.29392	5.55546	5.15675	4.94873	5.00178	4.85007	5.49007	5.32824	5.39036	5.49791	5.38485	5.07391	4.9428	5.43472	5.34	4.90746	5.00854	5.35517	5.09817	4.6735	4.74392	5.59872	5.45906	5.15346	5.12307	5.04236	5.09088	5.17633	5.6532	4.98957	5.2564	4.74039	4.94126	6.13883	5.07715	5.04712	5.54034	5.1396	5.38942	4.78837	3.98204	4.7128	4.88079	4.6687	5.44221	5.44784	4.83278	4.68068	5.31276	4.6712	4.85797	5.15387	5.50452	4.75527	5.20551	5.25639	5.32402	4.84411	5.4054
TMEM251	3.75467	3.74509	4.24162	3.78098	4.15807	3.983	4.08205	3.87472	3.52854	3.96562	3.51292	3.73149	3.80237	3.48471	4.69925	3.25337	4.25523	3.79946	4.02084	2.73351	3.82835	4.3879	4.01453	2.52632	2.97956	3.42701	3.68529	3.28842	3.76482	3.81307	4.21227	3.9148	4.12478	3.35466	4.06153	4.48323	3.62991	4.13767	3.22492	3.96037	4.18939	3.38231	4.73877	3.9649	4.06686	2.70957	2.39292	4.70593	4.79062	3.3451	4.04431	3.5124	3.74642	3.65471	3.90343	4.1285	3.78399	3.66507	3.54358	3.46276	3.5449	3.60051	4.32015	3.96828	3.8273	3.30101	3.7186	3.87234	3.51786	3.97754	3.65778	3.96066	3.88688	3.82127	3.33403	3.59353	3.46463	4.36379	3.82656	3.81231	3.74183	3.26312	3.94043	4.86911	4.29685	3.93863	3.35741	4.30616	4.10874	3.97204	3.74748	3.55202	3.76865	4.43847	3.62526	3.51772	3.86126	4.07425	4.3365	3.83443	4.68969	2.76317	4.23877	3.20607	3.77521	3.79704	4.56039	4.35026	3.99563	4.36924	3.3709	3.74564	3.95137	3.81927
ING1	5.33126	4.86783	5.01317	5.39671	4.61489	5.55115	5.23365	5.12132	5.16685	5.3794	5.03425	5.39057	6.36875	5.3566	5.36473	5.33737	4.85787	5.36681	5.09861	5.094	5.10809	5.23381	5.30889	4.80713	5.06197	5.49216	5.59003	5.77665	5.50984	5.12856	5.404	5.4605	5.56038	5.39471	5.36346	4.98067	5.34975	5.4551	5.10655	4.73091	5.3016	5.53144	5.75776	5.43208	6.05241	5.7182	5.53293	5.34854	5.04429	6.11295	5.06018	5.24319	5.18185	5.34181	5.25019	5.13661	5.58637	5.52519	5.15118	4.99746	5.35077	5.28762	5.19534	5.31709	5.42442	5.14067	5.49092	5.39539	5.2637	4.75702	4.96064	4.84401	5.00244	4.87615	5.43899	5.25098	5.18255	4.5652	5.17184	5.46849	5.45932	5.53817	4.79941	5.06355	5.65661	5.21336	4.57078	5.30232	5.55616	5.10877	5.34334	5.25799	4.97489	4.97227	4.89339	5.45057	5.74255	5.03528	5.68628	5.0172	5.76173	5.14819	5.66234	5.40598	5.34433	5.22106	5.10317	5.26687	5.46892	5.46089	4.86425	5.46438	5.0544	5.591
ADPRHL1	6.21203	4.6536	4.6737	5.56194	2.66559	4.12307	3.38311	3.48141	3.92382	3.03222	4.70622	4.07118	5.56097	4.14226	4.93511	6.01953	3.24939	5.66139	5.18543	4.70731	4.86708	5.27352	3.77461	5.38505	3.65036	4.40823	5.62107	4.15366	5.3593	4.6453	5.80036	4.07533	3.24586	4.95934	4.42013	5.57563	4.72207	3.28694	5.16523	1.76304	5.06232	3.48349	4.08067	2.59677	3.9376	6.44112	3.94977	6.03873	4.87895	5.85596	4.01456	3.89725	4.32231	1.57877	2.48893	4.17989	4.26131	5.01222	5.29786	2.49015	4.03098	4.29476	2.46524	2.67785	3.58801	4.51691	4.78662	2.84317	2.90301	4.76882	2.75031	2.57409	5.24394	3.76744	4.46754	5.73316	5.11975	4.98176	1.82291	6.13244	4.61337	4.77532	4.07954	2.52612	4.41184	4.37944	2.53849	2.50066	4.61038	6.09034	2.33881	3.33948	2.12785	5.06059	4.79099	5.05732	5.23614	2.06164	3.41523	5.2778	4.85424	4.47274	3.73769	4.89694	4.60842	3.79616	4.54764	4.04917	4.72793	3.66655	4.63473	4.10574	4.14409	4.8526
CMTM7	5.76559	5.97456	6.06197	7.44059	6.22769	6.14725	6.25826	5.24003	4.96986	5.99375	5.47168	5.35171	5.84868	4.78094	6.26619	5.76149	6.15232	5.08622	5.86961	5.77947	5.81378	6.21758	5.552	6.58949	5.81681	5.5232	5.78412	6.16748	5.63668	5.91052	6.56018	6.09359	5.91152	6.11292	6.49624	5.74866	5.57672	6.09496	5.9992	5.92302	4.94271	5.65902	5.95548	5.48387	5.98043	4.87216	5.99543	6.30049	5.94752	5.40386	6.14444	5.16906	5.14393	5.13023	4.92627	5.7421	5.32533	6.24382	5.41304	4.79809	5.52704	5.68706	6.06578	5.43583	5.27794	5.89898	5.43586	5.56259	5.64802	4.87663	5.30159	5.2941	5.70881	4.96924	6.63334	5.47222	4.83732	5.83565	5.50937	5.90198	5.89491	5.97584	6.51126	5.19234	6.27567	5.43597	5.12191	4.92851	6.07493	6.00245	6.92787	5.66701	5.27901	6.09653	5.51391	5.19438	5.67582	5.38366	6.44544	6.21468	6.40522	5.39715	5.57162	5.57029	6.01034	5.72506	6.03639	6.26068	5.96036	5.95926	5.58927	5.63592	5.80414	5.82529
FBXL2	2.92865	2.37851	4.08829	4.45138	3.09394	4.24076	4.45106	3.62102	2.818	4.33145	3.57347	4.00866	3.22771	3.38143	3.49013	4.60814	3.19114	4.54213	3.92364	4.06052	3.83347	3.48332	3.91594	5.12313	4.4883	4.20981	3.20351	3.8916	3.53963	4.05061	4.06325	4.42341	4.70161	4.39204	4.38603	3.18969	3.29636	3.54537	4.0419	3.17538	3.87492	4.28628	4.51124	4.52692	3.86588	4.003	4.74593	3.92339	3.5831	4.16383	2.9317	4.37965	3.51209	3.65471	4.02383	3.16224	4.28706	4.06869	2.98496	3.2959	3.28209	3.96502	4.53677	4.43518	3.50434	4.65256	3.65543	4.37097	3.71974	3.02596	5.24974	3.75216	3.54838	3.38726	5.06133	3.13823	2.87449	3.55056	3.42374	2.9661	2.89768	4.36257	3.70032	4.61761	4.32849	3.445	2.9445	4.19892	2.24885	3.47279	4.49937	4.11665	4.70505	3.75714	2.75495	3.37992	2.6685	4.6602	4.40481	3.66248	4.5552	4.48463	3.92504	3.83375	3.95896	4.38389	4.00239	3.94385	4.47585	5.82144	4.72059	4.14675	4.6619	3.71796
UBP1	6.45797	6.25468	6.76555	7.05124	6.63444	6.48882	6.67467	6.07901	6.51166	6.47225	6.79567	6.76854	6.34892	6.02225	6.4693	6.79283	6.28675	6.63071	6.25244	6.96388	6.32428	6.43142	7.14192	7.20524	7.01489	6.7845	6.83863	7.0518	6.59155	6.80491	6.92982	6.61864	6.34178	6.9175	6.37262	6.53678	6.54522	7.1539	7.36643	7.0862	7.03467	7.06849	7.74392	6.80667	6.79918	6.56717	7.22677	7.44271	7.05372	6.38756	6.61347	6.54592	6.67248	6.79107	6.86398	6.6009	6.22411	6.67668	6.20616	6.40467	6.76577	6.70924	6.42181	6.74351	7.08512	7.13082	6.88683	6.419	6.92084	5.94513	6.95281	6.38081	6.44859	6.37838	7.60801	6.68553	5.98864	6.56844	6.67501	6.27963	6.80967	6.56264	7.25646	6.62188	6.9802	6.44914	5.8502	6.38337	6.58149	6.42223	6.58968	6.81732	6.60764	6.82461	6.6833	6.46938	6.43595	6.93598	6.74425	6.51587	6.79297	6.76329	6.41628	6.80411	7.45962	6.58454	6.57876	6.71194	6.80817	6.78634	6.49352	6.31581	6.98564	6.75584
RMND5A	7.07815	6.8963	7.02579	7.48018	6.64891	7.43448	7.28261	7.05236	7.02819	7.28107	7.75511	7.02878	6.95105	7.2972	6.76096	7.18138	6.44845	6.85344	6.77704	7.25714	7.18482	7.30346	7.2829	7.05849	7.57579	7.30569	7.57819	7.68877	7.34089	7.38767	7.64869	7.09863	7.23968	7.62718	7.47406	7.26227	7.24129	7.14987	7.18879	7.1837	6.51807	7.70132	7.35733	7.53713	7.45199	7.90364	7.87449	6.84816	7.28796	7.04078	7.04243	7.48031	7.02694	7.31612	6.76149	6.94041	7.45997	7.48422	7.11971	6.84323	7.32806	7.2146	7.1145	6.72435	7.32884	7.31572	7.33571	7.22755	7.07183	7.43668	7.53667	6.89605	7.07419	6.98918	7.23737	7.30709	7.39175	6.75931	6.79162	7.60324	7.30163	7.49192	6.72038	6.82702	7.32197	6.66823	6.76549	6.91001	7.024	7.38349	7.60601	7.11907	7.43142	6.71744	7.10793	7.80243	7.08064	7.35988	7.60138	7.20965	6.85625	7.32168	7.48126	7.19882	7.94468	7.30366	7.07846	7.25879	7.34506	7.07	7.3959	7.45678	7.50714	7.39738
RPIA	4.72688	4.55238	4.91231	4.70887	5.64162	5.23059	4.85954	4.86287	4.16962	4.86083	4.78515	4.56791	4.75303	5.12598	5.78905	5.50057	4.94453	5.2677	4.90557	5.19563	5.10993	5.07314	5.38272	5.03538	5.17722	5.2453	4.95772	5.00339	4.83661	5.22108	5.54374	4.16303	5.04559	5.29334	5.94376	4.93843	4.99629	5.14044	5.18614	4.84252	4.56078	5.73628	5.07308	5.2794	5.47469	5.05928	4.88073	4.00362	5.88671	5.05199	5.22576	4.32579	5.34208	4.59452	5.07946	5.38378	5.0995	4.91515	4.74328	4.65335	4.31059	5.70975	4.96419	5.07824	5.02383	5.62372	4.70125	4.75835	4.44081	4.7608	4.61006	4.58074	4.89737	4.65637	4.27185	4.24699	5.15414	4.68748	4.76855	5.66848	4.72473	5.66467	4.54347	5.6132	4.49929	4.62762	5.31526	5.14155	5.62645	5.4135	5.59571	5.00722	4.26119	5.20637	4.43911	5.07932	4.80934	4.6873	5.27079	4.43064	5.23288	4.68738	5.44858	4.80258	5.20802	4.83306	5.49817	5.24944	4.92651	5.70567	4.81048	4.93995	4.94309	5.20497
PTPRD	5.54873	6.25117	6.43545	4.69748	5.72512	5.04043	6.53111	6.95492	6.35772	4.01147	6.33906	7.04511	5.54806	5.05359	5.92886	7.25903	6.03547	6.96682	6.74948	6.59455	5.76256	6.91077	4.80433	5.91208	5.59675	5.47248	5.12711	7.23674	7.1425	4.62458	6.87986	4.83549	6.70038	8.36235	6.48947	7.02539	6.07237	6.05328	5.10778	7.1873	6.02162	5.44077	5.13734	6.19661	6.3514	6.62578	6.38975	4.54561	3.98434	4.4315	6.82549	5.99088	5.87606	7.50112	7.19125	6.38918	6.85805	6.31668	7.37745	7.56992	7.33995	4.61137	5.45372	4.7763	6.12116	5.99521	7.12638	2.91847	5.31978	5.92079	6.54935	6.29747	6.46174	8.08639	7.23714	7.49203	6.79082	6.09969	6.48946	6.20053	6.69703	6.18644	6.66654	5.9177	5.12808	6.23024	6.29037	7.76762	5.73242	6.49893	5.03405	7.17095	7.49415	4.9129	6.9991	8.42128	5.57436	6.78363	5.86325	5.34667	5.44449	6.96688	5.62118	6.19093	4.78655	7.36431	4.35679	6.78459	6.70124	5.64532	4.00794	4.00778	6.76571	6.00745
CNKSR3	6.10208	6.01475	6.57253	7.22449	6.8869	5.86399	5.72144	6.29199	6.31388	7.62814	6.21189	6.29759	5.36812	6.70501	6.6325	6.14993	6.53565	7.38461	7.63165	6.37023	6.91813	5.20574	7.29366	5.97859	4.91165	6.92069	5.71718	6.67461	7.27874	6.24959	5.9704	5.24611	5.13996	6.08081	5.49939	6.60064	5.50591	5.83392	5.97145	4.75177	6.01635	5.39707	5.14854	6.16297	5.45273	6.46702	5.79933	4.86167	5.92602	7.30857	5.86071	7.21362	7.0467	6.07407	5.1032	6.37204	7.72552	6.41254	6.64453	6.02414	6.48859	6.75709	5.44535	6.10851	5.49552	4.18048	7.40331	4.99418	6.00482	6.7387	5.0221	6.12917	7.11831	5.04473	5.08002	5.19188	7.30752	6.83757	6.20379	5.07567	6.93418	6.38232	5.66665	7.07085	6.40527	6.02427	5.87424	5.71909	7.0767	5.9911	4.82004	6.53414	4.78465	6.17296	6.61068	5.52691	5.63257	4.90844	4.99252	5.86675	6.29038	6.32374	5.92891	6.77188	6.05386	5.76468	5.37314	5.60865	6.26101	5.13911	5.21031	6.5497	6.65501	5.95974
GTF2E1	3.90776	4.28581	4.59087	5.18028	4.0679	4.4532	4.16505	4.20274	4.89955	4.38705	4.57968	4.77549	4.2352	3.94978	4.97953	5.05855	4.37245	4.50022	3.89852	4.84199	4.45966	4.65124	4.65204	4.86552	4.43277	4.63221	4.72115	4.91535	4.06679	4.12506	4.74572	4.77542	4.06725	4.63948	4.60989	4.09914	4.1511	4.60945	5.11882	4.77139	4.3423	4.69756	5.1942	4.958	4.82519	4.85989	4.59767	5.00939	4.70953	4.50009	4.33999	4.26339	4.54395	4.21571	4.48571	4.50139	4.31622	4.28438	3.93319	3.97624	4.46703	4.70411	4.37323	4.23077	4.66939	4.90741	4.5534	4.57849	3.8968	5.16879	4.65504	4.12359	4.30477	4.67796	5.22984	4.34066	5.13111	3.6195	4.18729	4.05754	4.09877	4.87113	4.88662	5.07718	4.45153	4.24858	3.52038	4.40106	4.61838	4.63834	4.89743	4.65028	4.36652	4.38676	3.96965	4.29218	3.98062	4.43955	4.71894	4.75286	4.79459	4.49566	4.20203	4.57134	4.65774	4.86424	4.64614	4.91421	5.01101	4.98296	4.15535	4.19386	4.34562	4.74966
CFDP1	6.19233	6.41295	6.91029	6.48009	6.99869	6.79524	6.39513	6.44278	5.46235	6.43949	6.0468	5.96843	6.33726	6.37903	6.3908	6.21114	6.57939	5.92166	5.76259	6.29937	6.85655	6.33279	5.53144	5.05988	5.64431	4.68768	6.06921	6.63759	5.51311	5.18904	6.49279	6.19261	6.95469	5.84224	7.04066	5.92431	5.52096	5.74888	6.60614	5.87995	5.5663	6.55118	6.39525	6.38588	5.52368	5.18116	6.48971	5.56341	6.06889	5.28944	6.82242	5.94051	6.68394	6.29104	6.49466	6.81005	5.3785	5.97074	5.21242	6.56248	6.05806	6.01738	6.33474	6.72882	6.87021	7.04475	6.31819	6.21887	6.27802	6.72786	6.28349	6.00292	6.44777	6.33755	5.79843	6.08055	7.07376	5.6944	5.56846	6.22288	5.38266	6.0245	6.09793	6.42207	6.37188	6.43252	6.24288	6.84005	7.63727	6.69001	7.03473	6.43063	5.80786	5.69799	5.85432	5.30415	6.54278	6.61876	6.66355	6.57656	6.45249	6.25173	6.26805	6.14727	6.18726	6.70221	6.8575	6.73859	6.36776	5.81965	5.44679	6.3047	5.71604	5.56206
ZDHHC7	5.28294	5.43426	5.37656	5.21064	5.40431	5.11983	5.35946	5.65853	4.9706	5.37443	5.47359	5.69066	5.43531	5.36164	4.72158	4.91599	5.44217	4.66961	4.64771	5.56427	4.96504	5.69302	4.56067	4.58186	5.31762	4.01002	5.34978	5.69979	4.84096	4.91884	5.90176	5.3118	5.29389	4.42877	4.91726	4.5561	5.38475	5.82425	5.62084	5.41782	4.5071	6.12255	5.89178	5.4828	4.66985	5.18915	5.75457	4.67276	4.63324	4.28787	5.44211	5.82288	5.04	5.86369	5.79732	5.44449	4.39423	5.08612	4.78935	5.89862	5.55456	4.75814	5.40788	5.1332	5.66948	5.21853	5.46845	5.49685	5.86522	5.38703	5.89902	5.74131	5.64125	5.96598	5.20387	5.91134	5.25915	4.25507	4.31993	4.8109	4.70449	4.3333	5.56685	4.79678	5.67795	5.50897	5.78885	5.49135	5.68754	5.35907	4.83556	5.56234	5.6376	4.56628	5.43953	5.29057	5.19617	5.62176	5.41887	5.42948	5.30568	5.57125	5.31694	5.77365	5.52027	5.77714	5.59309	5.62046	5.21761	4.30036	5.16502	5.48666	4.68126	4.67671
CMIP	7.44048	6.83432	6.99153	6.9443	7.37175	7.20524	6.68528	7.18921	6.42863	6.70071	6.80933	6.36816	6.89609	7.03433	6.45346	6.30441	6.69866	6.50722	6.4142	6.69486	6.89116	6.70545	6.30045	5.92272	6.37166	5.84611	6.52394	6.71445	5.66439	5.79411	6.89544	6.24509	6.20817	5.8138	7.33801	6.08333	6.11296	5.81063	6.55332	5.9015	6.05184	6.55416	6.16398	6.55644	5.57086	5.79879	6.86786	6.07481	5.67864	5.86559	6.74548	6.94576	6.97556	6.84542	6.67917	6.75274	5.86437	7.34945	5.75559	7.36212	6.49079	7.19803	6.22663	7.00308	6.13921	7.2791	6.77013	6.4112	6.67179	7.48608	6.85834	6.91596	7.05189	7.42445	6.72692	6.65313	7.32036	6.23632	6.11698	6.73613	5.9917	6.14199	7.0878	5.56616	7.05287	7.31336	6.91901	7.28173	6.99177	7.34573	7.17321	6.7763	6.50597	6.1009	6.80776	6.01972	6.44012	6.84977	6.51199	6.99482	6.46188	6.79019	6.6036	7.29304	6.58183	6.35933	6.46172	6.36895	6.50458	4.93964	5.65258	6.96772	5.76838	5.64503
TRIP12	6.8902	6.64248	6.77521	6.60029	6.81532	6.54956	6.82571	7.58116	7.79495	7.11203	7.49617	7.4734	6.8481	7.28081	6.2094	6.52759	6.514	6.64154	7.07676	7.23203	6.75428	6.59716	7.2968	6.9664	7.79403	7.53844	7.69564	7.38497	7.41102	7.35818	7.99478	6.60294	7.16558	6.76283	6.15511	7.33986	7.83322	7.74191	7.02404	7.38747	6.59894	7.8098	7.22118	7.52741	6.99259	7.86318	6.82539	7.86313	6.12262	7.39395	7.19841	8.15176	6.81993	7.6134	7.24083	6.76131	6.71093	6.83183	7.0351	7.59828	7.48197	5.95543	6.55994	7.23208	7.74873	6.63385	7.17933	6.48304	7.16542	7.54438	7.82614	7.31785	7.26942	7.13844	7.64742	7.77573	7.5006	7.03018	6.62746	6.85362	7.47834	6.29376	7.36066	6.95028	7.34363	6.97071	6.86908	7.01179	6.73856	6.76546	6.51178	7.28744	7.374	6.69384	6.42912	8.48398	6.28026	7.19376	6.66457	6.81567	6.18383	7.30128	7.3601	7.30141	7.42313	7.76152	6.94199	6.94922	7.26875	6.65537	7.80401	7.53858	7.86954	7.44786
CEBPG	5.77065	5.06807	5.19743	3.73158	4.62312	5.67136	4.44064	4.82205	5.20885	3.14824	4.96858	5.15448	4.97812	4.71114	5.6742	5.75485	5.02819	4.69509	4.53376	5.83182	5.11991	4.80105	5.18841	5.09517	6.01398	5.83514	5.36001	5.59345	4.89181	5.11985	6.67138	5.53104	4.93891	5.91119	5.87357	5.77407	5.90338	7.0006	5.83367	5.29247	6.05027	5.13577	7.12628	6.21333	7.18622	5.09442	6.08092	6.66567	6.23229	5.30438	5.51299	4.29395	5.45029	5.17355	4.83975	5.23203	4.70708	5.41997	5.01458	5.05085	4.81708	5.1987	5.22007	5.31596	4.66515	6.13259	5.3735	5.43344	4.19819	5.18439	4.47658	4.83088	4.88498	5.87565	4.43295	5.28837	5.52652	5.44243	4.9411	5.69309	5.35401	5.55742	5.47684	4.69236	5.86461	5.24403	4.72195	5.67263	5.74205	5.3318	5.2598	5.05298	4.82725	5.48418	4.90877	8.02164	5.47444	4.99776	5.12424	5.2715	4.4336	4.9952	5.4658	5.51354	6.42358	4.68278	4.49601	4.8874	4.60644	4.25431	4.19364	4.00298	4.82993	4.86755
KCTD15	7.02714	6.88297	6.72927	6.77534	6.4504	6.87098	6.57592	6.63192	6.95651	6.9072	6.65047	6.57544	6.75282	6.89742	6.63201	6.50279	6.72683	6.51594	6.39689	6.92502	6.58142	6.46203	7.5402	6.57282	6.86355	6.94538	6.59759	6.89077	6.98598	6.85023	6.90642	6.59824	6.56117	6.35636	6.47691	5.80247	6.59678	6.16485	6.55775	6.94503	5.82999	6.01338	7.35541	7.52492	6.86115	6.0592	7.2817	6.62586	6.6304	7.43824	7.1224	7.05255	6.67804	6.37709	6.70793	7.19287	6.37165	7.29417	6.40238	6.21387	6.80588	6.56098	6.78829	6.39606	6.6899	7.3202	6.97646	7.49903	6.0576	6.87067	6.81964	5.51732	6.5161	6.14617	7.05325	6.87967	6.09884	5.74108	6.74053	6.06593	6.77921	6.68816	6.53563	6.49979	7.33317	6.52354	6.71007	6.65507	6.69388	6.51276	7.82503	6.39819	5.46067	7.11327	6.80008	8.17387	6.97635	6.77052	6.7696	6.67875	6.15704	6.6341	6.33976	7.60414	6.64398	6.46496	6.2622	6.82925	6.48566	6.82873	6.49329	6.25638	5.93029	6.3801
ZNF599	3.34588	3.2894	3.44963	3.08655	3.64667	4.00843	4.42223	3.57209	3.78658	4.01426	3.86265	3.90803	3.41274	4.36649	3.5088	4.06414	3.39102	4.19022	3.40763	3.60967	4.02624	3.53876	3.98949	3.70278	4.05237	3.8649	3.4107	4.49757	3.79139	3.73725	4.16733	3.61394	3.95268	3.99611	3.82165	3.29356	4.04525	4.41684	3.74343	3.6262	3.71206	4.20242	5.41746	4.01959	5.49996	3.61549	4.09252	4.19363	4.62716	3.26355	3.83732	4.3061	3.59007	3.652	3.61892	3.63784	3.65504	3.89942	3.59402	4.00876	4.03918	3.94946	3.90913	3.56578	3.59322	3.39384	4.14312	3.89862	3.74123	3.83927	3.80721	3.77905	3.59477	3.89058	3.54708	3.74717	3.24471	3.36348	3.7937	3.85437	3.98898	4.06331	3.26136	3.65597	3.43031	3.63542	4.01456	3.81107	3.48733	3.83891	3.84271	3.8525	4.08721	3.59234	3.77673	5.51761	3.7388	3.96823	4.18468	3.60203	4.1775	3.86673	3.55669	4.4806	3.52629	3.56126	3.62039	3.40818	3.9286	4.30498	3.47014	3.84482	3.4302	3.83249
DDAH1	6.12279	6.74883	5.80032	6.36383	7.1444	6.56039	5.64582	6.21049	6.43688	5.47442	6.42339	6.27601	6.10251	5.07418	6.21967	5.62324	6.72683	5.25533	6.06221	6.56663	6.39098	5.34363	5.765	5.58968	6.77835	6.18842	5.83706	6.95469	6.14224	5.92837	6.56213	5.96122	6.03935	6.11503	6.64933	7.34787	7.07655	5.0513	7.02156	6.20308	7.44979	6.59967	5.96386	6.75403	7.36387	6.68385	6.93273	5.9709	7.41503	6.29615	7.08897	6.11286	6.6373	6.60448	5.94461	6.6631	5.89325	6.54672	6.27991	5.92537	5.72176	5.87175	6.31547	5.43453	4.24888	5.60364	6.55183	6.00059	5.14737	5.2736	5.09449	5.88408	6.4869	7.17258	5.38461	7.57353	5.83602	7.15161	5.90771	6.299	6.37962	6.4991	7.07446	6.27371	6.63959	5.77917	7.20488	5.77236	7.35672	7.17599	6.05937	6.01197	6.35449	6.53052	6.50283	6.37612	5.84705	5.68618	5.67268	6.30621	5.71562	5.80926	6.29229	6.03214	6.8453	4.95316	4.96582	5.73196	4.79553	4.78335	5.58755	5.03945	6.20758	6.29497
SREK1	7.21194	7.18565	7.46749	7.1884	7.42064	7.76777	7.68906	7.41482	7.2709	6.99836	7.4895	7.1376	7.08676	7.23144	7.30485	7.39255	7.0529	7.4743	7.0306	7.44752	7.4378	7.11812	7.06774	7.36838	7.35719	6.44959	7.33148	7.24301	7.31093	7.03972	6.50515	6.89014	6.93026	7.55395	7.69881	6.68912	6.64308	6.29404	7.03373	6.93916	6.72939	7.29059	7.9849	7.33042	7.33684	7.33761	7.37589	7.37806	6.89627	7.04492	7.41223	7.58673	7.46823	7.51691	7.18471	7.37752	7.45582	6.90386	7.1742	7.07806	7.25017	7.46083	7.56613	6.82873	7.37241	7.65221	7.43405	7.1399	7.63684	7.74944	7.60169	7.08983	7.1942	6.9478	7.0419	7.26159	7.80178	6.99896	7.33717	6.71556	7.33307	7.67295	6.69434	7.30278	6.90285	6.77196	7.01183	6.98037	7.25435	7.60384	7.91295	7.03855	7.17261	7.22512	7.25441	6.54891	7.15359	7.39359	7.47245	7.09065	6.84206	7.26065	7.4039	7.41784	7.34371	7.02153	7.14417	6.97512	7.20409	7.50767	7.13696	6.94224	7.39026	7.41835
CHD1	6.07317	6.72276	6.35403	6.66761	5.90588	6.28773	6.39265	6.01424	7.05419	6.18434	6.37879	6.71705	6.57415	6.13453	6.19794	6.47429	5.94388	6.36952	6.35401	6.97462	5.95194	6.10761	6.5658	7.0056	6.92501	5.89178	7.04818	6.42187	6.66255	6.57768	5.93599	6.1318	5.53822	6.39479	6.7896	5.26745	6.29045	5.1748	6.89207	6.86688	6.2769	6.87098	6.81826	6.50039	6.461	7.12988	7.10877	6.78608	6.21669	7.04223	6.4705	6.66612	6.8738	6.5026	6.57922	6.4568	6.83887	6.46967	6.26256	6.26504	6.99754	6.35052	6.3667	6.19162	7.18668	6.40526	6.74121	6.10723	6.88533	6.82118	7.09973	5.95283	6.0583	6.45793	6.72736	6.7906	6.99833	6.01809	6.07406	6.12477	6.69594	6.53233	5.98836	6.22792	6.39757	5.9528	5.19255	6.55017	6.14921	6.0391	6.90292	6.75776	6.33093	6.41234	6.38856	6.63223	5.87867	6.86818	6.58221	6.51715	5.62711	6.74667	6.30444	6.7484	6.84755	6.66188	6.41848	6.37314	6.58743	6.9858	6.64461	6.41055	6.74072	7.00994
DGKE	3.74342	2.20966	3.27871	2.20677	3.00494	2.84459	3.08512	2.66685	2.20331	1.75117	3.26526	3.1364	2.59825	2.40698	3.24333	2.43382	3.05213	2.19127	2.84744	3.43538	4.01671	2.26092	3.71377	2.73401	3.11842	3.69535	2.19182	3.53569	2.53141	3.48927	3.38339	1.55737	2.64698	1.91372	3.05695	3.0641	3.04313	2.96897	3.44517	2.3924	2.84319	4.15453	3.69414	3.86473	3.23804	2.862	3.98713	3.24742	2.92323	3.86898	2.10776	3.28097	2.85242	3.12036	2.77734	2.68154	3.30818	2.14741	2.85705	2.96265	3.20161	2.88497	1.893	2.00066	2.9995	2.39566	3.19909	3.08299	4.22513	2.64027	2.69231	3.86876	2.97623	3.47279	2.22689	3.33316	2.43329	4.74331	2.4665	2.31979	3.43747	2.56245	2.86996	3.16529	2.6366	2.08784	3.91985	3.61785	3.48077	3.29895	2.37769	2.24247	2.29994	2.07312	3.29535	4.14625	2.73496	2.81254	2.50386	2.92671	2.66708	3.54503	3.44449	3.2865	3.06014	2.65341	3.11933	2.52833	2.40994	2.02952	2.85768	2.20913	3.04456	2.34394
HS2ST1	8.06653	6.66187	6.65312	7.10118	6.30903	6.28241	8.14229	6.64468	6.67612	6.8822	7.95837	6.95883	7.08054	6.56437	7.31956	6.88654	6.86327	7.16312	6.92262	8.30822	6.44527	7.73514	6.85714	6.4142	7.21168	6.4906	7.19346	7.74594	7.44647	7.58993	7.14632	6.25191	6.12758	6.56305	6.46769	6.89775	7.43901	5.88757	6.36445	6.64934	7.00984	7.11263	7.40867	6.57912	6.61385	7.05731	7.26849	6.9099	6.15501	6.66965	6.33505	7.21304	6.19868	6.83927	6.45072	6.29371	6.56041	6.34519	6.76263	6.68718	6.7447	6.05148	6.34908	6.13776	7.25073	5.63378	6.91408	6.91164	6.34026	5.88999	6.68711	6.60492	6.40935	6.9233	7.0625	6.77927	6.41707	6.71023	6.1294	6.00286	6.79206	6.66629	6.92948	6.80055	6.97572	6.55458	6.03484	6.13558	6.39782	6.10909	6.14564	7.39024	6.64541	6.57274	6.60634	6.95744	6.10435	6.54782	7.44211	7.33046	7.67025	7.11727	6.2085	7.01595	7.05089	7.41507	7.17431	7.11897	7.28938	6.96281	7.02448	6.4301	7.03242	7.45181
MSI2	7.62642	7.61546	7.21084	8.12295	7.31626	7.89426	8.14693	7.43686	8.06782	7.53165	7.63673	7.48834	7.97091	7.61713	8.06831	7.51256	7.30614	8.16712	8.09858	7.95039	6.92811	7.80678	7.73218	8.17977	8.19076	8.80572	7.06925	7.32683	7.6726	7.88373	7.62131	7.4647	9.11734	8.01888	7.41123	6.54801	6.75071	5.55941	7.10547	7.48819	7.13838	7.86322	7.95314	7.77132	7.95949	8.21086	7.77538	6.873	6.9919	7.3889	7.52048	8.09045	7.67475	7.50548	7.41732	7.47833	8.42428	7.9083	7.43301	7.11579	7.70341	7.59275	8.56	7.31047	7.94226	8.26275	7.4876	8.96319	7.81603	7.58014	8.52303	8.35911	7.3002	7.19823	8.01645	7.44998	7.50394	7.50543	7.44817	7.38755	7.45095	7.79482	7.37398	7.91375	7.81956	7.19274	6.6338	7.49642	7.00298	7.13188	8.52162	7.67716	8.25076	7.5209	7.4262	7.69542	6.75407	8.31577	7.54089	7.86107	7.2492	7.15387	7.41615	7.86486	7.40269	7.88393	8.13693	8.22468	8.24398	8.28565	8.67644	7.95057	8.35402	8.38903
ZUP1	3.93011	3.42257	3.48365	3.45452	3.5914	3.64106	3.48292	3.47123	4.43195	4.00533	3.28423	4.64252	3.9047	4.11151	4.95618	3.74004	4.17127	3.35885	3.19717	3.54607	3.81871	3.42262	4.38287	3.58658	4.0148	4.24186	2.99518	4.19401	3.2778	3.63566	3.78325	4.13616	3.63456	4.03782	3.63774	3.79984	3.97348	3.39331	3.7485	3.69872	3.82957	3.6689	4.12515	4.42909	4.08458	3.18961	3.83663	3.0175	3.70545	4.26034	3.7158	4.19398	4.68172	3.56338	3.47383	3.76721	4.10378	4.34354	2.9485	3.22384	4.16037	4.04223	3.65459	3.99325	4.00538	3.58686	3.68965	3.67149	4.00026	3.71979	3.55846	3.61276	3.39758	3.64964	3.63023	2.24917	4.07409	4.51673	4.48111	3.15509	3.38295	3.85882	3.00625	4.97487	3.85275	3.47164	3.16168	3.70146	4.18471	3.44047	3.85219	3.53535	3.22978	3.60271	3.07204	3.97588	3.61013	3.5383	4.10479	3.55362	4.03783	3.22575	3.55548	4.36188	3.71733	3.16344	3.81461	3.58243	3.3605	3.68561	2.8158	4.22011	3.55688	3.35892
NUS1	4.79417	5.15971	5.33354	5.49773	5.05122	5.47252	5.13509	5.07612	6.0678	5.80864	5.57392	5.67575	5.96076	5.41362	6.47479	5.67235	5.58825	5.52119	5.12966	5.96186	5.45105	5.60776	6.16704	5.60077	5.87963	5.82699	5.65085	5.42584	5.51238	5.60555	5.81919	5.35678	5.85885	5.81003	5.74341	6.15277	5.80559	5.13131	5.88802	5.91579	5.83432	5.68751	6.05175	5.49048	5.99247	5.49972	5.97565	5.07415	5.89368	5.73937	5.46036	5.98757	5.99452	5.56562	5.69036	5.63436	6.11535	5.55796	5.22352	5.31467	5.93284	5.41771	5.88445	5.53756	5.55568	5.8351	5.28946	5.80585	5.80117	5.56278	5.74229	5.39431	4.99317	5.89735	5.36809	4.45734	5.85825	5.59338	5.69626	5.11535	5.29741	5.88879	5.65891	6.17571	5.70147	5.2934	5.53089	5.88644	6.18227	5.52718	5.85319	5.1797	5.92349	5.10869	5.11715	6.15969	5.30737	5.7601	5.84714	5.37415	5.99851	5.50162	5.59366	5.8288	5.81787	5.38054	5.72262	5.558	5.43122	5.86979	5.42101	5.6744	5.42876	5.58362
PPP2R5E	6.61055	6.57669	6.64242	6.59931	6.64675	6.38132	6.0515	6.54315	6.98225	6.37643	6.6492	6.75958	6.37161	6.50494	5.54593	5.96609	6.18632	6.22999	6.32421	5.9869	6.49162	6.41107	6.63398	5.41692	5.95465	6.4605	6.92746	6.17789	6.83563	6.62154	6.11497	6.62338	6.29105	5.99434	6.10863	5.57081	6.8882	6.61712	6.08451	6.67745	6.01032	5.803	6.45837	6.76428	5.49996	5.65611	6.01332	6.29106	5.83689	6.55929	6.7743	6.6503	6.63059	6.79099	6.72752	6.51907	6.50676	6.23858	6.57479	6.48252	6.65927	5.85827	6.18521	6.85922	7.07125	5.66155	6.64586	6.51841	6.71818	6.76382	6.95144	6.30869	6.5086	6.64236	6.77626	6.87482	6.21863	5.43143	6.22633	6.04672	6.89013	5.54053	6.47379	6.91042	6.71954	6.27522	5.92192	6.58831	6.52986	6.20979	6.82213	6.73787	6.43101	6.38959	6.35114	5.95826	6.61089	6.6734	6.29204	6.60709	6.06124	5.6115	6.532	6.34299	6.34295	6.81704	6.524	6.68002	6.72656	6.34828	6.84737	6.22476	6.88277	6.99648
IMPACT	5.73333	5.31764	5.52437	5.08827	5.91333	5.43175	6.06032	5.71668	5.45677	6.49862	6.20979	5.36663	5.37634	5.06474	5.64724	4.97656	5.83365	5.5516	4.92052	5.84605	5.92508	5.7581	4.61608	5.19938	4.55973	5.23994	5.48998	5.35277	5.82591	5.766	4.46898	5.57543	5.82786	5.60003	5.52973	6.03023	6.21265	5.53069	5.34562	4.73768	4.68703	5.40796	5.70926	5.45538	5.74856	5.64943	5.44911	5.40601	5.00655	5.25195	5.792	6.73205	6.00955	6.0532	6.15733	5.7939	5.97798	5.6789	6.00584	6.57363	6.54139	4.6163	5.80941	5.5768	6.06144	5.73364	5.70023	6.73803	6.42471	6.32112	6.14259	5.83821	5.95622	6.07456	6.76945	6.00516	6.0724	4.74331	5.20971	5.27301	5.63969	5.47201	5.50684	5.30801	5.50252	5.61945	6.10595	6.23393	5.3814	5.49148	5.50527	5.9879	6.10492	5.43947	5.85495	5.67111	5.15549	6.21474	5.53681	3.95988	6.24898	5.8276	6.27967	6.16326	5.30438	5.50876	5.59404	5.37909	6.41913	5.03061	5.56244	6.32353	5.46632	5.65681
SDHAF4	3.65859	3.67496	3.97095	3.7115	4.21908	4.16689	4.88537	3.78895	4.14802	4.55164	3.46897	3.90876	4.38007	4.04046	3.562	4.14924	4.47845	3.77154	4.1077	3.56475	4.71492	4.27591	4.13655	3.2879	3.7721	3.8163	3.39816	3.46208	3.37765	3.49452	4.35236	4.14498	4.40859	4.50831	4.28931	4.16465	4.13077	3.51159	3.81577	2.86846	3.70334	3.50673	3.38544	3.82277	4.72429	2.86814	3.63366	3.64367	4.34744	3.51241	3.66015	3.69268	4.61523	3.6775	3.20689	3.62252	4.3918	4.15626	3.32353	3.46589	3.87791	4.39365	4.0592	4.35433	3.16962	3.70711	3.27902	3.66822	3.66344	4.43123	3.48063	4.18838	3.60404	3.42578	3.46622	3.40518	2.38852	3.22689	4.41252	3.49164	3.61288	4.02795	2.94255	6.10018	3.58739	3.12966	4.29578	3.92837	4.36769	3.8139	4.20439	3.99155	3.26563	3.76781	2.86359	3.61366	4.00727	3.68117	4.26087	3.65174	5.43036	3.83353	4.19035	3.68858	3.61252	3.52796	4.54419	3.88002	3.73645	3.18767	4.15535	3.77007	3.85359	4.42218
THY1	6.39084	6.12278	7.53344	6.35518	8.8885	7.84178	6.13972	6.53094	7.98292	5.60033	7.23555	5.96773	6.06477	7.43674	7.62837	6.85689	8.90432	6.64744	5.6236	6.88269	7.25049	6.71668	6.98617	6.77164	6.25077	5.50457	6.62599	6.31559	5.47691	6.96986	5.23518	5.2299	7.91216	5.14294	6.53939	7.29993	5.03844	8.31527	4.80442	7.21875	7.16091	5.73662	7.00038	6.62131	7.29413	5.62856	5.58303	5.82868	5.8382	6.00055	6.86543	6.33323	6.03747	7.72329	7.49735	7.31933	5.60722	4.94004	7.42466	7.26784	6.73389	7.01042	7.51273	7.14896	4.43078	6.82809	6.83396	6.44008	7.57587	6.88104	6.5383	7.13832	6.65251	7.25442	5.79655	6.70151	6.63824	6.72274	7.32824	6.9668	6.80371	7.14702	8.81232	7.97815	7.21963	8.04859	8.93412	7.11895	6.5561	8.1318	5.76813	5.81832	7.90118	6.99126	7.09694	5.91433	7.71966	7.34175	5.86794	4.8572	7.26469	7.31015	7.47758	5.07618	7.04493	6.19237	6.40957	6.01594	4.88703	6.47231	6.27123	6.69629	5.653	6.17108
TBCEL	4.8155	4.06826	4.47769	4.57078	4.07991	4.48777	4.9098	4.68239	5.05423	4.71245	5.50221	4.8149	4.2937	4.61885	3.83087	3.75856	4.42849	5.14724	4.53187	4.48873	4.84413	4.96704	4.54744	4.89225	4.13025	4.06768	4.45537	4.50726	5.03921	5.18418	4.29607	4.67387	4.98176	5.03762	4.4547	4.33998	4.36832	4.95592	4.24095	4.7786	5.06799	5.21961	5.01112	5.06587	4.99869	5.2501	4.12999	4.88996	4.51972	3.92849	4.92771	4.70135	4.42018	5.35808	4.99375	4.76905	5.23628	4.84309	5.1919	5.20789	4.93071	4.06768	4.92207	4.58914	4.74022	3.49017	5.01276	4.84871	4.81124	4.31944	5.47024	5.15864	4.61721	5.43862	4.77089	5.13314	4.6266	4.94845	4.71546	4.3186	4.93592	4.72192	4.742	4.72449	4.77825	4.8589	4.59421	4.78538	4.10803	4.60957	4.55355	4.51816	5.27563	4.72591	5.07581	4.57771	4.2129	5.01664	4.99577	3.78614	4.54326	4.86189	4.67343	3.75154	5.067	4.92666	4.65531	4.72398	4.4009	4.91194	4.09021	4.71051	5.44585	5.13679
ANKH	5.61523	4.26739	5.07896	4.64846	5.09034	5.41261	5.95021	5.56984	5.50827	6.40311	6.34931	4.30113	4.91381	4.80774	5.30027	5.16687	4.84987	5.4821	5.29868	5.16943	5.8073	5.40408	3.38008	5.45436	5.18436	4.43798	3.71436	5.39321	5.54167	5.36483	5.16719	6.0271	8.64431	4.54508	4.33608	5.32843	4.62971	4.43179	4.22333	4.59262	4.72952	4.81066	5.80967	4.84839	5.29021	4.38994	6.02428	5.61724	6.09683	4.6425	5.50461	5.93473	4.59544	5.76623	6.06852	4.89777	5.45068	4.3022	5.58291	5.50783	4.70785	5.36773	7.41623	6.4645	2.64826	5.37257	3.43872	6.17021	5.23634	5.23633	5.27878	5.45767	5.35267	4.58133	5.62187	5.23594	4.1753	5.61349	5.66619	5.16149	4.65582	4.44699	6.00946	5.73241	5.94811	4.50034	5.27695	5.06391	5.42505	5.34387	5.11864	4.96043	6.78198	4.1494	5.43059	6.78711	3.56034	5.0095	5.67489	4.79511	5.62279	5.61987	3.71287	5.28239	4.45591	5.00664	4.03718	4.83942	5.16745	5.15372	5.12596	5.08755	5.5126	4.26687
OTULIN	3.80583	4.93104	5.27552	5.46331	4.59768	4.48737	5.00152	5.96166	4.84407	5.17398	5.20051	4.95693	4.56332	4.9995	4.73871	5.51426	4.21937	4.72257	5.42549	5.65931	4.32491	4.57464	4.98847	5.12859	6.02943	5.20156	5.63963	5.59823	5.85684	5.19066	5.49456	5.03368	4.02483	4.87205	4.33264	5.18251	4.61352	4.41577	5.21455	4.99914	5.23686	5.63122	4.97555	5.35051	4.52514	5.54763	5.86011	6.0461	5.38529	5.21271	4.75167	5.75876	4.79906	4.83767	4.85947	5.31453	5.20649	4.67856	5.16991	4.91863	5.0639	5.54675	4.37883	5.37144	5.02355	4.38072	5.12583	3.99657	5.47473	5.05267	5.23091	5.18508	5.61356	4.85089	4.85611	5.60122	5.4198	5.31848	4.82142	4.48355	5.27076	4.81432	4.93794	5.02028	5.09071	4.56715	4.08876	4.6373	5.21845	4.54264	4.16222	5.04983	4.48002	4.97871	5.46849	5.49539	4.39584	4.4512	4.68454	4.78467	4.36872	5.62022	4.7126	5.33376	4.93049	6.79993	5.57121	5.89452	5.95663	5.53411	5.78965	5.74225	5.41561	5.28128
ROBO4	3.32738	4.7717	4.72697	3.45838	3.66274	4.34336	3.37493	4.85593	4.48719	3.99579	5.2074	4.3373	3.96752	2.60562	4.60433	4.62113	6.01456	3.42247	3.35888	4.21633	3.87687	4.64385	4.03441	3.79151	3.45675	3.36359	4.16731	3.13635	1.7498	4.71445	3.77877	2.91651	4.02814	2.39109	3.41265	4.44917	3.58079	4.28899	3.73325	4.45499	3.07829	3.30308	4.28914	3.71109	3.73884	4.09818	3.60734	4.24775	3.68121	3.80496	3.1727	4.4949	3.44336	4.39868	5.01566	5.70707	4.09708	4.05123	5.53976	5.46132	4.62532	5.45881	4.43981	4.51962	3.18843	2.62824	5.09787	3.57704	3.44245	5.21819	4.13754	4.66283	3.83415	5.33747	3.91417	5.0145	3.65857	2.91414	5.06909	4.17575	5.1985	2.79056	5.63502	4.81136	4.18864	3.62614	6.82128	3.13256	4.81024	5.29538	3.47102	3.03645	4.87979	3.01636	5.62392	3.42311	4.37742	5.54498	3.98138	4.28163	4.90399	5.54603	4.47978	4.39117	3.98298	3.7254	4.05045	4.44357	3.13594	3.73673	4.65616	5.30184	3.3251	4.40552
TBRG1	4.50776	4.23999	4.49488	4.40261	4.48799	4.69339	5.06166	4.06205	4.51198	4.31032	4.7759	4.28157	4.46492	4.76836	4.6321	3.71919	4.98697	4.76755	4.30366	4.25711	4.6274	4.57281	4.25381	4.85979	3.73306	3.61238	4.12697	4.44494	4.41173	4.81082	3.98448	4.51741	4.92122	5.15859	4.78363	3.65743	3.91193	5.01702	3.96678	4.78328	4.8686	4.95218	4.76745	4.76115	4.81131	4.37977	3.90097	4.89383	4.69653	3.37041	4.53224	3.88306	4.39808	4.57109	4.41158	4.69258	4.49399	4.33028	4.58068	4.71991	4.69615	4.23585	5.18852	4.05419	4.64199	3.99751	4.78363	5.15851	4.591	3.75725	4.46219	4.89375	4.1109	5.15463	4.50594	4.52635	4.66816	5.00848	4.60033	4.1014	4.64364	4.61775	4.32736	4.64126	4.77469	4.53728	4.65571	4.79133	4.72769	4.9447	4.63098	4.06129	5.03843	4.82601	4.86463	4.32356	4.57609	4.69504	5.15233	3.27068	4.69072	4.40332	4.80688	4.06482	4.7976	4.51022	4.47906	4.38218	4.22833	5.02875	3.80661	4.68247	4.75425	4.56738
TOMM70	6.4311	6.3576	6.35627	6.8532	6.62319	6.50459	5.97192	6.55752	6.95425	6.47467	6.66571	6.38737	6.62884	6.16844	6.68773	6.55315	6.41661	6.50722	6.71959	6.65573	6.60462	6.6937	6.52829	7.0634	6.6654	6.39352	6.91041	6.68644	6.60574	6.38279	5.79539	6.46597	6.42382	6.26272	6.55422	6.92615	6.06748	6.88151	6.91751	6.65335	6.66956	7.24559	6.48983	6.6334	6.55959	6.67523	6.76397	6.59527	6.97305	6.55464	6.67262	6.54592	6.7609	6.79911	6.70313	6.70563	6.58271	6.53433	6.28467	6.66309	6.19177	7.03217	6.51577	6.56405	6.75711	6.85448	6.44123	6.58305	6.23265	7.11426	6.69256	6.08604	6.4359	7.04742	7.46118	6.63549	7.16126	6.58668	6.415	6.74263	6.48942	6.52628	6.85038	6.63269	6.35078	6.81903	6.10231	7.04812	6.68106	7.06511	6.73152	6.50825	6.70775	6.22347	6.2745	6.78394	6.33447	6.62897	6.54838	6.58043	6.62677	6.4902	6.44523	6.54936	6.42152	6.65732	6.66153	6.76861	6.53369	6.86427	6.32512	6.23064	6.6996	6.71426
PITPNC1	4.79673	3.90935	4.1224	3.38927	5.13502	4.73054	3.46504	4.68728	4.31233	4.38275	3.61555	3.50449	4.06885	3.65511	4.38255	3.75754	4.53291	2.2491	3.63168	4.0334	4.36786	3.30515	3.54661	4.74138	5.65784	2.28392	3.59184	3.82384	4.41095	3.81607	3.26361	4.71195	7.62997	2.64928	3.96001	4.72099	5.29573	5.78612	4.39661	5.5313	5.39052	4.12222	4.26829	4.44586	4.27445	2.83403	5.4871	4.30057	4.04258	3.66016	4.65258	4.43953	4.63724	5.8019	4.94172	4.11826	4.03219	3.12688	4.6561	5.31813	3.89668	5.1425	6.09573	5.53998	5.3011	4.60035	4.32476	6.40041	4.0118	4.38534	5.75573	4.53746	4.0677	5.48626	5.12505	4.44558	3.98293	4.42459	4.61537	4.52868	4.03783	4.20725	4.22515	3.4076	5.29644	5.11419	5.48867	5.34237	4.25815	4.85151	5.17869	4.82559	6.29952	3.61931	4.65508	5.07269	4.72593	5.60323	3.87623	4.02624	3.38123	4.09201	5.30615	2.70182	3.49113	4.69876	5.74018	4.59482	3.35257	2.76947	4.36165	4.85874	4.69901	4.88067
CC2D1B	4.44337	4.17373	3.92761	4.65057	4.35803	4.6836	5.09884	4.19244	4.23252	4.64868	4.08026	4.53147	4.30646	4.99605	4.13153	4.67952	4.74325	4.67011	4.34644	4.22517	4.2575	4.98091	4.17718	4.78483	4.60767	4.79399	3.91926	4.47384	4.56418	4.75409	4.95321	4.50468	4.33837	5.02547	4.41298	4.00054	4.5739	4.37437	4.61331	4.34863	5.35454	4.12533	4.24856	4.51902	4.64122	4.83893	4.44779	3.89189	4.43122	4.703	4.00522	4.48681	4.10264	4.23256	4.30789	4.13931	4.32517	4.41793	4.41688	4.32862	4.27586	3.78715	4.80926	4.12499	4.25453	3.37427	4.31294	4.24205	4.0215	2.97306	4.26461	4.89698	4.22672	4.37353	4.31047	4.61525	2.66991	3.83773	4.39563	3.67329	4.30425	4.71823	3.74159	4.68347	4.54087	4.43754	4.56523	3.2592	3.71214	4.74307	4.53375	4.33763	4.65811	3.93565	4.48734	4.91038	3.90285	4.31107	4.96955	4.28858	4.75472	4.50623	4.30958	4.8654	4.45966	4.59506	4.1394	4.36285	4.53963	4.9652	5.05541	4.35866	4.49922	4.59906
PRKCA	6.64758	3.93625	5.84169	5.20174	4.01436	4.81911	6.34679	4.54186	4.82317	6.2558	6.82049	5.69171	4.93766	3.59597	4.75983	4.11293	5.09975	3.88358	4.44046	6.87023	4.77433	4.59913	4.10456	6.56541	5.19368	5.73193	4.73962	5.95101	5.08754	5.07473	5.03021	3.67934	6.59892	4.75334	5.08522	4.32605	4.32523	6.02417	5.79535	5.23983	5.32476	5.27595	5.2943	4.77239	4.67066	6.66666	5.58695	4.87871	3.94579	5.62531	5.08357	5.94983	4.25338	4.98626	2.87908	4.20733	6.42422	4.7154	5.77186	5.26676	5.53111	5.1738	6.54685	1.63769	5.09273	4.34849	4.7494	5.30427	5.7019	5.49446	4.87741	5.72302	4.5992	5.18671	4.84198	6.47009	5.36813	5.06463	4.85626	4.43769	4.4317	5.08909	6.22151	3.25333	5.95127	4.35154	4.54183	4.56667	4.69027	5.38513	4.00314	5.06241	6.90345	5.89865	5.44925	4.78354	3.49559	4.87896	5.47184	5.49002	5.13439	5.65423	4.61871	4.97675	4.99465	4.17053	4.49294	4.53276	4.95747	5.08244	5.49289	5.0478	5.2191	4.06302
CEP112	3.27227	3.1002	3.80697	3.58299	3.80908	2.82182	4.21378	3.46326	3.79839	3.60412	3.98093	4.07443	3.5655	3.49207	2.95173	3.35827	2.76059	4.05934	4.00645	3.51358	3.9476	3.33785	3.76512	3.54226	4.13025	4.32816	3.36088	3.58082	3.8813	4.0908	4.17132	3.95145	4.52614	3.36498	3.67732	3.75895	3.89729	3.82879	3.7428	3.16489	4.08418	3.4566	3.59864	3.92831	3.2885	3.8477	4.33536	3.48615	2.19451	4.60033	3.73504	3.90558	3.37475	4.0172	3.8124	3.50851	4.92839	3.50185	4.25166	4.21054	3.75722	4.14399	3.59671	4.35212	4.01095	2.70467	4.07128	3.38198	4.33735	3.66929	3.91822	4.31951	3.70461	3.80048	3.71329	4.19376	2.25149	3.82186	3.78553	3.64456	3.90549	3.75811	3.2269	3.09851	3.43433	3.87734	4.83971	4.06714	3.28256	3.15701	2.55243	4.13974	4.05211	3.78893	4.26077	4.43416	3.22998	3.6386	3.73265	3.68232	2.71853	4.41178	3.55669	2.99195	3.46366	4.57686	2.97592	3.90696	3.83572	3.53268	4.32093	3.50873	4.24047	4.45493
ABCA5	5.46499	4.28385	5.09327	4.77616	4.63247	4.29687	4.87799	3.60868	4.57561	4.09324	5.66633	5.56963	5.04238	3.36682	3.92151	7.82903	3.78952	5.55296	6.9419	5.61892	6.796	4.49375	3.14864	5.27334	4.03962	4.83455	3.69636	2.76	4.91259	4.92663	4.51589	4.97917	4.27783	5.3757	6.02397	3.65135	3.60474	4.73614	5.0257	2.89985	4.27181	2.6883	5.99041	3.51421	3.06162	5.26472	5.88577	5.02202	3.6714	5.70234	4.97556	4.99666	4.68268	4.1917	4.4977	4.14877	6.16996	4.89414	4.89562	4.1861	5.07271	5.79029	4.36438	4.06163	4.60819	4.79828	5.72898	3.3083	6.10043	4.9753	4.40465	5.15703	5.58299	3.94615	4.39142	5.81198	4.61409	4.69524	3.30596	3.59319	5.30842	4.18602	3.80058	5.17905	4.3144	3.54335	4.27987	4.30353	4.08659	4.71521	4.59191	4.32201	4.56933	4.26494	5.54791	5.10635	3.48088	4.03914	4.55064	4.32554	4.25901	5.88934	4.03969	4.18342	4.97944	4.62834	3.62879	3.96622	5.05043	5.03185	4.40807	4.78433	5.68315	5.00997
UCHL1	8.65988	8.15447	8.00296	8.4417	8.20869	8.25504	7.94525	8.32171	7.71749	5.93841	6.47112	7.52996	8.22487	8.13421	8.85745	9.14525	7.83082	7.97931	8.03462	8.56314	7.98517	8.46932	8.29096	8.55912	7.92991	8.60854	8.15319	7.50824	7.61391	5.76305	8.16224	9.00935	7.54542	7.19984	7.47312	7.01428	6.82676	7.82402	7.73611	7.55621	8.52639	8.55061	8.04514	7.9929	7.56398	7.84694	9.20792	8.56714	8.90397	8.46255	8.02563	7.99806	8.32518	7.74895	6.89904	8.26507	7.40177	8.20187	7.2677	7.38653	7.2778	8.45316	5.88276	8.31304	7.77321	8.40018	7.39149	6.73165	7.43888	7.41551	6.31119	7.53691	8.61823	7.34672	8.30921	8.18358	8.91362	8.37506	7.96545	7.468	7.52327	8.58918	8.072	8.77332	7.94409	7.98504	7.14299	7.5859	8.63836	6.94368	7.92258	8.08189	4.79978	8.45657	7.81484	8.35523	8.00713	6.23203	7.38784	8.58023	7.76507	7.47992	7.73136	7.33866	8.51058	7.84834	7.48663	8.17201	7.49441	8.88034	8.36292	7.56302	8.33646	7.38557
MIA3	6.89073	6.10715	6.48687	6.99203	6.54921	6.27509	6.05293	7.9381	6.94584	7.29154	6.66153	6.60552	6.91718	6.6409	6.77689	7.06605	6.03302	6.86736	7.25782	7.22557	6.39413	6.46413	7.12894	7.28931	6.50288	7.0479	6.58818	6.8856	6.75115	6.40796	6.90249	6.10689	6.8052	6.53932	6.03205	6.54815	6.64765	7.32357	7.17634	6.96186	6.75774	6.48919	6.5647	7.20749	6.58021	6.94566	6.74355	6.80105	5.65494	8.03571	6.25537	8.43238	7.55407	6.75418	6.87494	6.12779	7.4227	7.24016	7.0879	6.96895	6.84232	7.0987	6.46552	6.49617	6.51296	6.33297	6.59443	6.54167	6.93175	7.26508	6.5584	6.94085	7.45963	6.86052	6.82469	6.72202	7.19936	6.02754	6.62394	5.80428	6.20184	6.43164	6.39139	6.71689	6.29347	6.38038	6.84268	6.96797	6.5811	6.46971	6.15008	6.48022	6.92979	6.64178	6.65646	7.13562	5.97332	6.3413	6.26375	6.41341	6.02879	7.07274	6.08486	6.63299	6.40856	7.03437	6.18055	6.71185	6.37617	6.81906	6.92185	7.1029	7.08165	6.63757
DISP1	4.50345	4.82034	4.1943	4.4235	3.74694	5.10446	3.87009	5.25198	5.73803	5.10829	4.30259	4.63549	4.20744	5.05731	3.77622	4.78865	3.84941	5.51531	4.56295	5.03214	4.11611	4.15449	6.02082	4.92674	3.89093	4.60902	4.6835	4.63788	4.78133	4.47473	4.14143	3.40273	4.38427	4.11398	3.83143	3.85908	4.04283	4.18381	4.46395	4.52749	3.95668	3.14971	4.94843	4.70064	3.56336	4.74776	4.91402	4.7302	3.3655	6.90664	4.36266	5.40279	5.26355	4.46028	4.8136	4.95501	5.16186	7.03155	4.90612	4.88709	4.53276	5.8658	4.46937	3.94066	4.19994	3.85299	4.72597	4.63763	4.15079	4.61825	4.79597	5.07316	5.10868	4.65822	4.9043	4.55438	5.10454	4.79389	4.73785	4.2995	4.23924	3.99476	4.32193	4.03394	4.07101	5.3193	3.82776	5.05559	3.78406	3.76145	4.07836	3.90435	4.45874	5.2155	4.801	4.67634	3.69879	4.4533	4.06481	4.12893	4.10743	4.90762	3.52232	4.5226	3.62402	3.99126	3.64545	4.37362	4.0492	4.61179	4.20207	4.35598	4.27456	4.20831
TNIK	3.61423	4.17373	4.48221	6.02548	5.28524	4.8111	5.2489	5.5306	4.52118	4.42435	5.21236	4.11477	5.10218	4.36381	3.50737	5.92388	4.07792	3.93147	4.19042	3.99259	4.62593	4.742	3.92874	6.41252	3.98392	5.51116	3.78199	4.71076	4.37506	4.78442	5.16947	5.40456	2.59216	3.86593	4.7796	5.35112	4.10784	4.91623	4.38568	4.8689	4.7473	5.03799	4.47651	4.3688	4.59803	4.99618	5.24227	4.47786	4.76317	4.8504	3.9434	4.67087	4.58981	4.99082	3.76924	2.74116	5.84716	5.6789	4.58781	5.99413	4.07736	4.86567	4.42983	4.53574	4.29621	2.20941	3.71681	4.14662	5.27701	5.00795	3.63058	3.33032	6.3003	6.31222	4.30577	4.613	3.77691	5.74506	4.49661	5.03341	3.92682	4.5872	5.35022	4.06469	4.87859	4.33557	4.5793	5.39911	2.3483	5.01404	3.0935	5.23832	4.28692	3.82209	4.15616	5.22015	4.19584	3.61747	5.07421	5.10826	4.45135	4.15576	3.5086	5.67317	6.71403	3.27175	2.94185	3.16306	3.65953	3.19433	3.46548	3.35571	4.77628	2.25788
NEIL2	4.20125	3.79829	4.46404	3.89435	4.57907	4.22927	4.41737	3.25611	3.69931	4.56575	4.23522	3.97496	4.20503	4.07846	3.51022	4.83203	4.19333	4.1189	4.0001	4.60686	4.97086	4.67617	4.5313	4.65888	4.57781	4.75405	3.85296	4.83745	3.87961	4.13806	4.11977	4.76592	5.07427	3.35337	4.24171	2.86128	4.50668	4.93808	4.32469	3.64484	3.53008	3.40039	3.68298	4.41436	3.25758	4.04359	5.1713	3.07774	3.4402	4.58619	3.60131	4.12491	3.22295	3.85615	4.02501	3.61252	3.64179	3.31894	3.10906	4.44834	4.10261	4.385	4.17226	4.70207	3.98909	3.96272	3.86418	3.49085	3.81403	3.92364	3.60984	5.00105	2.96581	3.87237	3.12855	3.58514	4.07645	4.18443	3.74049	4.76696	4.15905	3.78748	3.81147	3.92086	4.45943	3.70763	4.41819	3.83615	3.75173	4.39938	3.69659	4.34427	4.2147	3.44402	3.63211	4.35427	4.12416	3.80623	3.99621	3.98005	4.62104	4.51112	4.08075	4.90582	4.1434	4.26008	4.58075	4.45984	4.78083	3.45431	4.62389	4.56962	4.24976	4.33395
OBSCN	7.00521	5.62972	5.71436	7.22555	5.87986	4.23359	6.3784	6.18977	5.80604	6.98501	6.25208	6.71809	6.33451	7.38585	5.60916	6.81549	5.62208	6.35439	7.33689	6.81822	5.64815	6.41389	5.24206	6.82747	4.64536	5.91937	6.10999	6.56144	6.15601	6.34902	5.18195	5.19947	4.38104	5.81262	5.93607	6.3282	5.08233	5.2096	5.52654	5.45411	5.55261	5.06225	6.23316	5.071	5.90675	6.22407	5.24585	6.28337	4.30809	7.88857	5.14142	7.06525	6.45572	5.42417	6.42818	5.40685	6.78937	5.72919	6.62748	5.77274	6.96779	5.84124	5.46279	4.70726	6.58386	4.48305	5.77622	3.91801	6.14486	6.0152	5.98542	5.8064	6.55442	5.91641	6.07304	6.03069	6.03416	5.24469	5.27799	6.63292	5.8375	5.36509	5.34273	6.31298	5.29368	6.38777	5.33049	4.93334	6.32948	7.20554	5.38938	6.2404	5.39528	6.31682	6.24834	7.28631	4.85189	5.52291	5.21201	5.86922	4.24433	6.39679	5.67273	5.70469	4.62473	5.0644	5.69732	5.64235	6.1941	6.79943	5.78572	7.56727	6.65238	6.2663
LONRF1	4.1803	4.67372	4.13446	5.36543	4.69126	4.30647	4.45019	3.80075	4.6732	4.1746	3.65867	4.43714	4.74256	4.71429	5.38352	4.42128	4.74092	3.46376	5.0525	4.88969	3.85753	4.1173	4.3591	5.63786	4.30753	4.56965	5.01569	4.83015	3.86205	4.39914	4.09778	4.99323	3.9049	4.08852	4.06981	2.88047	4.48904	5.85309	5.64514	5.54129	4.73595	4.01624	4.4163	4.72363	4.49985	4.25289	4.93295	4.52078	4.19964	4.99916	4.42861	4.57416	4.85092	4.05762	4.47188	4.13169	4.33089	4.1738	3.52142	4.5917	4.29059	4.18858	4.71562	5.21524	5.08535	4.5711	4.35215	4.47066	4.83792	4.09174	4.33685	4.06268	4.31198	5.43079	4.64635	4.47273	4.52856	4.53307	4.86404	5.05778	3.8882	4.23852	4.3743	5.33411	4.82414	4.72849	4.5622	4.62752	4.61088	4.47645	5.36004	4.45887	4.37665	3.15944	3.88462	3.8285	4.53564	4.57149	4.69985	4.71105	4.17382	4.30812	4.43957	4.70755	4.89731	4.66182	5.21654	4.75825	4.21963	4.84467	4.53143	4.59446	4.19885	4.41618
TRIM11	5.87197	4.70826	4.35756	5.71423	5.18593	4.83467	5.378	6.21168	4.65198	6.30845	4.77126	5.18217	5.2791	5.45	5.98966	5.79227	5.21996	4.47563	5.05774	5.43062	4.31076	5.16014	5.14041	5.47353	5.22865	5.75861	4.85455	4.97206	4.54407	4.88668	5.07986	4.94894	4.8788	4.84235	5.41249	3.99415	4.70269	4.46071	4.98231	5.38759	5.05148	4.28628	5.0637	6.01819	5.0233	4.9506	5.29669	5.01493	4.00636	6.73841	4.2016	6.61939	5.34725	4.56463	5.5953	4.57064	6.09119	5.60947	5.08092	4.55839	5.08411	5.66995	5.50584	5.1463	5.2754	4.81062	4.53469	4.64818	5.18119	4.89657	4.22254	5.14129	5.82957	4.36506	4.71529	4.45063	5.28024	4.79163	5.06488	3.96963	4.49376	4.90076	4.2471	6.32223	5.3178	4.53953	5.20783	4.90731	4.92302	4.71408	4.40742	5.01047	5.66238	5.35419	4.46124	5.28161	4.38798	4.26823	5.40426	5.08769	4.55859	5.1165	4.64519	5.03459	4.81735	5.20534	4.51326	5.06799	4.75226	5.74877	5.06654	6.01368	4.93217	4.61404
ENAH	8.52997	8.14351	8.23126	9.65579	9.15342	8.05547	8.10196	10.092	9.02565	8.90158	8.39472	8.06639	8.71489	8.65725	9.29282	8.08521	7.76164	7.87325	8.3639	9.16239	8.18255	7.66336	8.96557	9.15522	8.65428	9.30404	9.0692	8.94423	8.43038	8.11844	8.66885	8.27738	7.77768	7.30449	8.17	8.65216	8.63979	8.07481	9.0573	8.22055	8.56099	7.94665	8.10094	8.91817	7.91307	8.37328	8.85372	9.07219	7.88142	9.99636	8.61809	10.1688	9.3635	8.70896	8.46959	8.345	8.90215	9.02448	8.57582	8.51925	8.71165	8.40767	7.6189	8.41227	9.09947	7.87042	8.15709	7.52426	8.99144	8.95956	8.21646	7.92393	9.39101	8.23637	9.26899	8.73248	9.45005	8.87803	8.57872	7.99735	8.47871	8.08567	8.5211	8.48399	8.48633	7.9929	8.48902	8.90205	8.72218	8.15226	8.02536	8.71404	7.79769	8.66273	8.25165	9.06596	7.9331	7.85653	8.08145	8.21451	7.66658	8.60898	7.97454	8.75286	8.45119	8.75551	8.02721	8.01486	8.25584	8.5823	8.28454	8.67077	8.59364	8.13253
CCSAP	5.10279	3.94455	3.94617	4.74922	4.7499	3.41124	3.67435	5.8885	4.53485	4.34566	4.4481	4.27198	4.32725	4.1716	4.52405	3.97546	3.47666	4.07313	4.82583	5.28566	4.42956	3.57213	5.05733	3.91593	5.06367	5.97701	5.23435	5.53681	4.33415	4.2985	5.21296	3.70819	4.2889	3.76045	3.73784	4.3425	5.20761	5.41617	3.97598	5.29356	5.05777	4.71966	4.24524	5.57135	4.44553	3.83207	5.15819	5.46505	3.80572	6.67246	4.26435	5.6242	5.46071	4.59734	4.58901	4.18542	4.8145	4.60529	4.08029	3.91501	4.65869	5.43107	4.34897	4.63247	4.67817	4.47676	4.30878	3.79052	5.40507	4.53332	4.44424	3.86942	5.25628	5.28486	4.54134	4.8815	4.74785	4.73768	4.5103	4.33511	4.53671	4.01747	4.32519	4.31025	4.78535	4.17291	4.07323	4.44666	5.32941	3.80123	3.53669	4.13038	4.27208	4.8997	4.69857	5.35581	4.11147	4.2746	4.3833	4.00671	3.38251	4.67271	4.54237	4.95373	5.18395	4.91302	4.29006	4.26953	4.06038	3.9148	3.9663	4.60853	5.09363	4.31326
SH3RF1	5.44899	5.67459	5.94163	6.31794	4.32309	5.81871	5.85162	5.64802	5.81083	6.48273	6.51362	6.85074	5.9373	4.79738	6.44099	7.02564	5.63163	6.21608	6.60409	6.58381	5.91425	5.8704	4.89673	6.82095	6.7939	4.84704	5.21138	5.54352	5.82255	6.78208	6.42127	6.46948	5.75362	6.20501	6.32479	4.12058	5.60136	4.38757	5.85818	5.45176	6.09303	5.5734	5.41661	5.67813	5.5364	6.70309	6.47968	4.6429	4.90052	7.62776	5.09918	6.00122	5.52865	5.53787	5.19392	5.49855	6.75595	5.83464	6.49504	4.67468	6.26781	4.69772	6.23128	4.12886	6.3292	4.19519	6.43156	6.27833	6.25766	4.62866	6.46646	5.36074	5.3444	5.48182	6.38315	5.96646	5.53446	5.58139	5.58365	4.68038	5.70596	5.25979	6.12843	7.36029	6.58338	4.20672	5.24831	4.88256	5.17746	5.68291	5.00853	7.54655	7.19056	5.94391	5.43339	4.61505	4.78131	5.74212	5.46333	5.4393	5.73199	6.18702	4.99407	5.30327	6.172	6.07479	5.20909	6.01112	6.13503	5.41407	5.22059	6.14589	5.92159	6.11881
BUB3	7.26266	7.42164	7.19615	7.76009	7.51617	7.37577	6.87731	7.08157	7.25767	6.98075	6.93419	7.03622	7.42463	6.89973	7.72753	7.11697	7.22845	6.76277	6.74244	7.70851	7.25073	6.97836	7.26551	7.17777	7.41488	6.69558	7.81771	7.07136	6.97271	7.27321	6.42115	7.53012	6.27896	7.30239	7.60488	6.93515	7.58315	6.30843	7.67986	7.62235	7.36537	7.46114	7.77939	7.19181	7.22725	7.15647	6.7141	7.53639	8.10471	6.60812	7.34708	6.60452	7.63417	7.12734	7.3729	7.28783	6.97418	6.85858	6.88584	6.53817	6.98727	6.71745	6.77894	7.38737	7.74973	7.51709	7.03213	7.18587	7.10371	7.25404	7.1418	6.7539	6.98614	7.02385	7.59795	6.88931	7.58739	6.90041	7.15157	7.51197	6.92201	7.31672	7.00074	7.42822	7.0567	7.1427	7.05038	7.18211	7.4176	7.09883	7.5087	7.52186	6.37404	6.67232	6.97883	6.69685	7.48521	7.28748	7.21534	7.44903	7.23177	7.02331	7.43327	7.06105	7.66248	7.4167	7.46905	7.51387	7.142	7.03669	6.82005	7.02154	6.54514	6.86472
ATP5MC3	7.06591	7.7793	7.71067	7.68071	7.85315	7.66792	7.70719	7.26174	6.75906	7.48326	7.10462	7.12284	7.37949	7.61285	8.2494	7.74711	7.86142	7.66876	7.83696	7.31948	7.86362	7.64213	7.22577	7.42592	7.9877	7.34886	7.88526	7.89954	7.20303	7.30958	8.11307	7.92778	7.66904	7.8605	7.44075	8.2855	7.53131	8.03546	6.99677	7.862	6.88142	7.74011	7.23623	7.85103	7.83152	7.22388	6.68354	6.70354	7.92057	7.00018	7.71324	6.97875	7.57424	6.96738	7.21129	7.72509	7.15735	7.79198	7.11684	7.08112	7.08955	6.81217	7.45367	7.67032	7.51431	7.93561	7.3103	7.67261	7.62749	7.34052	7.33228	6.97247	7.35314	7.01404	7.4413	6.88286	7.48024	8.05907	7.34575	8.6612	7.27723	7.79372	8.004	8.42559	7.62903	7.7041	7.52898	7.49393	7.95554	7.72506	7.35835	7.55238	7.34151	7.14262	7.293	7.85946	7.394	7.49547	7.69306	7.732	8.04523	7.33329	7.95368	7.20033	7.74588	7.47622	8.01605	7.72501	7.32688	7.81778	7.32051	7.41394	7.70936	7.26094
SRSF12	4.46891	4.09237	4.28414	4.49667	4.38179	4.1482	3.75851	4.23252	5.41493	3.9153	4.3083	4.92127	4.47826	4.72839	4.47816	4.47887	4.3793	3.69336	3.85097	4.36895	4.28484	3.34323	5.11934	3.05397	4.75346	4.49699	4.21152	4.79519	3.96168	4.37086	4.53944	4.30356	3.20553	4.00438	3.75335	4.47177	5.29902	3.43099	4.92588	3.95374	5.30833	4.14231	4.27155	4.41616	4.32316	4.08308	4.76411	4.0076	4.53062	4.23446	4.22777	4.26039	5.02035	4.22621	4.11117	4.02058	4.87279	4.0048	3.87513	4.24675	5.01542	4.81559	3.42326	4.25044	4.70627	4.4513	4.34695	4.11255	5.34667	4.09324	4.33106	4.79179	4.3058	4.05827	4.26883	4.20227	4.21162	4.57206	5.05387	3.54938	4.28704	4.08211	3.62821	4.1773	2.78869	3.96298	3.81424	4.25172	4.35758	3.43091	4.0476	4.32425	3.43623	4.21224	4.14868	4.29069	4.6415	4.24896	3.61069	4.27044	3.94583	4.21359	4.19892	4.81599	4.59241	3.98438	4.14917	3.64137	4.19005	3.54142	3.43623	3.56101	3.74738	3.81297
SORBS2	5.67008	5.77159	5.36414	4.18101	5.215	6.07754	5.49524	4.67452	5.9785	2.79001	5.72089	5.55877	5.71874	5.27286	4.46866	3.72024	6.05126	4.26086	3.83069	2.59195	5.64724	4.54694	4.77721	6.45008	5.27371	4.85474	5.32146	3.93305	4.75886	6.23004	4.91668	5.57651	5.08145	4.67672	6.31663	4.65058	4.86261	3.7415	4.61713	4.38318	6.48803	5.45957	5.09324	4.81956	4.65601	5.9534	5.43058	5.35386	4.15316	5.19343	5.10423	5.19463	4.99887	6.44322	7.01234	4.48852	5.52415	6.01466	5.78974	5.80026	5.91943	5.28142	5.48707	7.72985	4.37698	4.73831	5.09787	5.74173	5.18237	5.11911	5.66565	6.10686	4.81957	6.61381	5.57578	5.91881	5.20559	5.87505	5.91895	5.42875	5.331	4.20922	4.59031	2.32747	4.77271	5.58087	5.58017	5.73771	3.06446	5.17778	4.84289	4.54787	5.76082	5.15036	5.66262	4.2085	5.21174	5.44035	4.6266	5.19243	4.77236	5.09063	5.22338	4.29075	4.0626	4.21437	4.24583	4.54271	3.63358	3.29907	4.35964	4.19326	4.41417	5.01425
ELOC	5.44122	6.31404	5.56272	5.65762	5.74949	5.97593	5.78491	5.4855	5.63197	5.48067	5.07251	5.16885	5.81123	5.38753	6.77274	6.03859	5.81702	5.63839	5.4433	5.63263	5.81216	5.71767	5.56737	6.39394	6.0277	5.28924	6.47266	6.19156	5.59597	5.53322	5.8935	6.71061	5.8224	5.02994	6.00811	7.39056	5.92683	6.54678	6.13637	6.02223	5.58323	6.02091	5.64547	5.95098	6.25549	5.32987	5.68664	6.11702	6.63797	5.84744	5.56377	5.00949	5.64158	5.13847	5.55734	5.63615	5.28493	6.58668	5.29169	5.21163	5.18336	5.7829	5.82678	6.27326	5.59962	5.99561	5.2639	5.6607	5.30542	5.33524	5.14432	5.67936	5.3376	5.73176	5.69668	4.94938	5.95193	5.91092	6.04371	6.66561	5.423	6.35687	5.84045	6.28518	5.80245	5.66468	5.71934	5.81083	6.15179	6.18318	6.57797	5.41169	5.33361	5.71868	5.30104	6.22684	6.14614	5.39357	6.22926	5.46489	6.01671	5.25772	5.77218	5.67186	5.79939	5.81278	6.14893	5.93158	5.50132	6.40649	5.48461	5.43004	5.47902	5.5797
CXADR	8.31775	6.27161	5.97977	6.41539	5.81487	6.71787	5.73926	5.97253	6.28149	5.17174	5.74056	6.1926	6.85463	3.42953	6.5037	6.18419	5.71769	5.08811	5.24259	6.19944	5.67298	5.72077	5.37025	6.24808	6.95396	5.79338	6.19928	5.17285	5.90147	5.30139	6.33894	6.38578	7.02891	6.43162	6.95101	4.95786	5.86577	2.02566	5.8781	6.21353	5.67825	6.632	6.38064	6.17042	6.78392	6.09188	5.98837	6.5196	5.73129	6.4821	6.25325	7.03295	6.56047	6.48608	6.05713	5.79209	6.23416	5.89012	5.78095	5.30305	6.14937	4.99398	6.49308	5.98589	7.16765	7.0328	5.93769	7.23659	5.21269	6.85469	6.20067	5.65683	5.89248	6.94525	6.85344	6.30258	7.24179	6.72784	5.89401	5.06439	5.72267	5.74013	5.58918	6.11201	6.54046	5.46775	4.04817	6.33322	5.18487	6.07463	6.636	5.95381	6.99325	6.04319	5.24794	5.56802	6.42885	6.24273	5.32444	6.0851	5.87627	5.53943	5.51313	5.53279	7.09933	6.53904	7.07718	6.77658	5.87611	4.5399	6.27603	5.689	5.06444	6.7333
BTG3	5.91596	5.83079	5.95942	6.3714	5.40466	5.80603	5.60132	4.54348	5.21012	5.10543	4.85998	5.7571	6.31662	3.44352	5.94608	5.63191	5.26811	5.45545	6.7696	5.56156	5.49289	5.2341	4.3903	5.95458	6.89423	5.04339	5.25429	4.9606	5.19821	5.04129	6.33208	6.00111	6.76587	5.4761	6.92761	5.73027	4.70918	5.94879	4.66745	4.99052	5.49336	5.36368	4.71706	5.95299	6.08815	5.10063	5.2099	5.4379	5.21272	5.93509	5.2096	5.59974	5.60118	5.21308	5.18362	5.42254	5.51468	5.2442	5.08134	5.11334	5.36693	4.45761	6.52861	6.11372	6.45792	5.5151	5.56702	6.13906	5.9629	5.22026	5.5898	5.34283	4.74497	5.89774	5.30974	4.86236	5.49255	6.98844	5.0883	4.93884	4.99493	5.82735	5.34809	6.30817	5.74296	5.16112	4.87515	6.12569	4.93986	5.55763	6.18685	5.93731	5.58837	4.96919	4.8885	5.9297	5.91951	5.98489	5.92504	5.18451	5.39664	5.37424	4.82764	4.8463	6.51944	6.40073	6.70014	6.23386	5.60107	5.53213	5.56941	5.44807	5.68315	6.75903
C21orf91	6.12508	5.32974	5.4354	5.64264	4.42951	5.30727	5.65861	5.59194	5.67949	5.90446	6.51516	6.4244	5.66523	4.59112	5.62537	5.79651	5.30909	5.36525	5.3434	6.03918	6.14244	5.73639	5.2802	6.13784	6.4203	5.57564	5.33771	5.73255	6.08039	6.28498	6.8988	5.96122	7.00529	5.93086	5.13896	5.54042	5.24645	5.40593	5.11466	5.59413	4.79048	5.44845	5.81766	5.98157	5.63054	5.72816	6.55181	6.02781	4.78471	6.78312	5.85492	6.97921	5.72335	6.16533	5.85189	5.6901	6.24683	5.98755	5.63259	5.36327	6.23428	4.65459	6.40013	6.34375	6.47324	5.39004	5.98128	5.69831	5.34912	5.90204	6.37083	5.81942	5.50011	5.1418	5.90828	6.06924	6.17331	5.46701	4.95178	5.50195	6.27456	5.649	5.38554	5.8965	6.16655	5.59327	4.45297	5.79547	5.6341	5.34204	5.81381	5.61639	6.52231	5.6135	5.43479	5.95997	5.75046	5.99601	6.00673	5.58359	5.62549	5.53464	5.66093	6.17249	6.02361	5.81667	5.69931	5.90555	6.15765	5.33709	5.56528	6.25147	6.19825	6.4692
RABGEF1	5.55423	4.30593	4.86525	5.48193	4.3538	4.9315	5.09276	4.42361	5.54653	4.9795	5.13412	4.9587	4.60768	5.87582	4.66702	5.04101	5.01916	5.15878	4.714	4.82304	5.09136	4.9604	5.1301	4.625	5.03086	5.67363	5.17652	5.54153	4.97268	5.19643	5.47556	5.20819	4.16965	5.09104	4.85535	4.5755	5.36627	5.4266	4.84221	4.75718	5.09102	4.8222	5.34718	5.25507	5.09924	4.76102	5.39479	5.09336	4.8028	5.16555	4.65027	5.1085	4.55608	5.1416	4.91896	4.84323	5.88592	4.75218	4.78471	4.96246	5.61375	5.11704	5.42035	5.03663	4.08257	4.93272	5.09097	5.09582	5.04912	4.72003	5.11763	5.01719	4.81668	4.99765	4.63093	4.75076	4.91566	5.40416	5.43542	4.85627	6.00968	5.26613	4.9351	5.1261	4.85855	4.71143	5.47798	4.94407	4.91168	5.20969	4.98453	4.93474	5.35936	4.72554	4.75741	4.59991	5.66703	4.94183	5.29906	4.57291	5.14909	5.09339	5.65584	6.15257	5.08202	3.69103	4.81686	4.03676	5.08846	5.8644	4.76415	4.91461	6.3606	5.29139
MRPL39	3.79048	4.52606	4.09797	4.188	3.49217	4.34868	4.15075	2.54699	3.35436	4.15001	3.69509	4.01205	4.14692	2.2851	4.47671	3.70334	4.2543	4.06011	4.01456	4.01653	4.54246	4.28768	3.0676	4.31838	4.39364	2.98428	3.75047	3.50954	3.7636	4.10116	4.59055	4.80947	3.72396	4.67982	4.87534	4.49573	3.60801	4.70571	4.22877	4.45694	3.99886	4.71107	4.01377	4.65392	4.66498	4.06915	3.41903	4.42651	5.19844	3.97873	4.14975	4.20388	4.35527	4.0453	3.63917	3.94218	3.81064	4.04559	3.84173	4.07375	3.97682	2.72511	4.21672	4.06096	4.60008	4.82871	4.01258	4.33087	3.73803	4.06976	4.07461	3.33796	3.79642	4.13201	4.1637	3.75808	4.51561	3.82098	4.03893	3.99162	3.49144	4.51508	4.45095	4.69138	4.09722	4.06084	3.44339	3.75506	4.40801	4.77096	4.87722	4.40976	4.05842	4.0837	3.84478	4.85541	4.30329	4.42245	4.68601	4.23347	4.36872	3.99614	3.94557	4.16009	4.34099	4.14262	4.37022	4.36285	4.11499	4.79802	3.76396	3.97102	4.21127	3.97668
JAM2	3.78339	4.64649	4.46071	3.71957	5.08183	4.28258	2.55992	5.25858	3.79587	1.93393	4.41738	2.34189	4.19295	3.89805	4.06325	3.43061	3.19503	2.77857	3.90047	3.70257	5.06251	2.8947	2.66613	4.88541	3.10436	2.12228	4.95377	2.93947	4.20486	2.84426	4.47821	3.7504	4.7186	2.61294	4.51964	5.54371	1.68788	6.78451	2.92406	3.92465	3.48076	4.96033	2.77945	3.0867	4.20685	4.05171	2.34233	3.87632	3.18833	3.07709	4.29826	2.5061	5.25807	5.84176	5.80579	4.91229	2.25095	2.50852	4.59254	5.75026	3.17209	3.55368	3.26289	5.97358	3.43057	3.84591	4.88847	2.97071	2.59838	4.85818	4.5775	4.01941	5.50236	7.09591	3.95675	4.70464	5.39714	4.68016	4.28657	5.20192	4.16355	2.83216	4.61273	4.3382	4.46975	5.51104	5.13897	6.08684	4.91452	5.68923	4.54638	3.32014	3.2588	1.55379	4.54338	6.19617	5.08866	4.68462	2.97809	3.77892	2.90599	3.16413	5.10106	2.58315	3.76659	3.62367	3.2714	3.47051	2.2162	2.40966	2.40296	2.49365	2.54712	3.59356
ATP5PF	6.69756	7.17272	6.99088	7.14698	7.37	7.15969	6.87795	6.63445	6.20656	6.89773	6.13643	6.20021	6.82232	5.60378	7.95058	7.53675	7.41309	7.00927	7.00989	6.68413	6.86454	6.81384	6.14965	6.67209	7.28073	5.61446	6.65779	6.44858	6.78303	6.44078	7.38017	7.24026	7.19568	7.19253	7.35438	7.7588	6.12828	6.91457	6.54943	6.92941	6.21881	6.98025	6.47242	7.0239	7.14114	6.44793	6.08892	6.68926	8.14235	6.4982	6.9067	6.74549	7.06453	6.16355	6.34872	7.06246	6.55322	6.81661	6.56699	6.37905	6.2992	6.43168	6.94456	6.86126	6.42228	7.42371	6.49046	6.9312	6.34307	6.77111	6.16335	6.09635	6.66111	6.305	6.48667	6.015	6.93448	7.27475	6.88628	7.0348	6.80428	7.44758	6.9958	7.7568	6.94886	7.04457	6.59995	6.85652	7.44573	7.26653	7.09791	6.73183	6.33207	7.0288	6.48133	7.14649	7.54785	6.4833	7.08955	6.81382	7.28198	6.37748	6.95773	6.75395	7.09063	6.42792	7.22523	7.00501	6.58791	7.61374	6.49226	6.66678	6.74253	6.52917
GABPA	5.86893	5.86728	6.30546	6.06969	5.97803	6.23388	6.29389	6.1196	6.79466	6.32894	6.60289	6.32909	6.2771	5.37298	6.09459	6.55903	5.99989	6.44525	6.21967	6.2705	6.2361	6.23012	5.72421	6.28094	6.48897	5.89341	6.18222	6.05758	6.76241	6.46066	6.56029	6.38379	6.37415	6.41371	6.07198	6.4523	6.16151	6.34456	6.12547	6.05539	5.43311	5.7777	6.78603	6.33786	6.20929	6.34213	6.30919	6.67357	6.27421	7.20018	6.37491	6.97883	6.55233	6.51438	6.22459	6.30278	6.67124	6.16725	6.73534	6.44656	6.58114	5.8184	6.39639	6.10606	6.38682	6.19144	6.5855	6.33835	6.36141	6.6586	6.60794	6.05655	6.12495	6.33726	6.318	6.51046	6.56669	6.08425	6.29444	5.88526	6.64794	6.62597	6.03525	6.34652	6.29056	6.14045	5.90985	6.43675	6.13274	6.45124	6.32284	6.34822	6.44445	6.00204	6.4736	6.79369	6.45436	6.40591	6.55821	6.39722	6.28253	6.4572	6.51867	6.84549	6.78969	6.21216	6.1219	6.13073	6.5697	6.63918	6.16997	6.29154	6.62872	6.59146
ADAMTS1	3.88325	4.24202	5.29551	5.04495	4.53798	4.0493	3.34917	5.00965	4.76375	3.76346	3.14273	3.86888	5.93971	1.35273	4.4876	3.4216	5.19175	3.20456	7.90869	3.93272	4.62556	3.91109	2.61845	5.9653	5.54723	2.94338	4.73694	3.78076	4.77014	3.0529	5.22151	3.86086	6.59167	3.64875	2.76207	6.92268	5.01182	6.5357	4.97315	5.07468	7.2523	6.16294	4.86819	5.80278	7.6229	4.69431	4.91851	5.06425	4.79514	4.48736	4.15366	4.92413	5.0701	5.74243	5.24943	3.50458	4.27061	4.25172	5.68256	7.13196	4.49829	5.15612	7.62514	3.64266	4.80229	5.6499	5.28614	6.19616	4.59396	5.54421	5.49966	3.54758	5.48308	6.71203	5.47135	5.24929	5.71565	5.6749	4.20117	4.38656	5.93204	5.35828	5.27576	4.31793	4.41489	5.7437	6.58136	5.59768	4.4573	5.28972	4.52192	5.31958	8.22044	3.38792	5.74428	6.51172	3.9846	5.31214	3.71122	4.5081	3.17566	5.78946	4.80739	3.73419	5.6308	4.74749	2.97005	4.1962	3.68953	2.11867	4.24895	2.96221	5.19621	4.70232
ADAMTS5	6.17717	6.63429	5.96927	5.57111	4.41401	6.27986	5.40927	4.28126	6.9888	7.00935	5.80965	6.45115	6.02738	3.29285	6.60408	6.89656	7.36061	5.13268	6.30999	6.76587	6.72084	6.38835	4.43586	6.86894	7.3273	4.55368	6.41316	6.10638	6.68801	5.20332	5.75742	7.59848	5.52511	6.36683	6.15648	6.36008	6.18252	6.066	5.91149	6.57377	5.08348	5.15593	6.80449	6.43689	5.73913	6.0474	6.93495	6.7395	4.93988	7.43233	4.5437	6.28238	5.14288	6.0728	4.487	5.22429	5.68527	7.16542	6.90725	6.29392	6.3174	5.58596	7.16539	2.94835	5.90785	7.55241	7.11452	6.63421	4.14838	6.79024	6.24099	4.57186	4.03068	6.83304	6.59269	6.24875	6.92447	5.25293	5.31012	5.8228	6.55528	5.78451	5.70513	7.08648	7.63613	5.90002	5.72002	5.42898	4.60988	6.21656	6.39868	7.92472	7.74738	5.92082	6.27106	7.61552	3.75053	6.40191	4.98569	5.88811	5.48338	6.61539	6.13182	5.08923	7.25728	8.07603	5.58423	7.93528	7.49441	6.63673	7.82158	6.26972	5.7606	7.38084
TSEN2	3.69546	3.98617	3.77517	4.18916	4.10111	4.138	4.18131	3.88925	3.58903	4.04452	3.65755	3.58601	3.50424	4.23295	3.81134	4.0408	4.16335	4.70693	3.66643	3.89877	3.73163	4.11352	4.23949	4.34384	3.80896	4.10018	4.2399	3.59906	3.7878	4.12215	2.90013	4.10456	3.82537	3.81321	4.13443	3.61951	3.58328	3.01507	4.14582	3.99254	4.46387	4.00616	4.54167	3.86342	3.94833	3.77437	3.76007	4.38309	4.25784	3.9195	3.78876	3.9384	4.54448	3.85497	4.11729	4.12019	3.88775	4.19368	3.65751	3.4375	3.76119	4.39077	4.17133	3.65791	3.85793	4.41644	3.7601	4.38032	3.69682	3.52081	3.76875	3.6554	3.99653	3.83114	4.86012	3.5813	3.27166	3.48378	4.22501	3.87172	3.691	4.26154	4.14129	4.05247	3.46313	4.28926	3.54925	3.95263	4.38887	3.99817	4.46509	3.69167	3.79625	4.0238	3.95803	3.49292	4.06243	4.1537	3.91109	3.83189	4.20879	4.13742	4.30236	4.23014	4.11312	3.54471	3.32525	3.64635	3.91635	4.20949	3.57256	3.78932	3.45933	3.4493
XPC	5.70598	6.1905	5.71366	5.67577	5.16191	5.39708	5.66029	5.49139	5.62251	5.58488	5.68594	6.07597	5.63934	5.7399	5.06446	5.64496	5.26255	5.92989	5.49738	5.58424	5.56253	5.8338	5.86143	5.94552	5.70221	5.81587	5.89106	5.75819	6.08076	5.74978	4.61669	5.39005	5.23284	5.25848	5.805	5.05894	5.20085	4.851	5.78492	5.40775	5.69612	5.75747	6.36665	5.67626	5.39706	5.74348	5.59993	5.9142	4.86481	5.54627	5.57982	5.6172	5.50436	5.4809	5.87687	5.33817	5.45913	5.19574	5.76401	5.87509	5.78535	5.95373	5.58965	5.38606	6.01394	5.51594	5.89928	5.491	5.4188	5.11542	5.81167	6.08831	5.78489	5.76025	6.50177	5.93707	4.88242	4.6904	5.32475	5.43642	5.56104	5.27307	5.67732	5.31697	5.26492	5.4492	5.16418	5.55594	5.38814	5.17655	5.29605	5.85831	5.78406	5.88792	5.80825	5.2498	5.38205	5.58828	5.59742	5.71905	5.84397	5.9196	5.54711	5.8092	5.99049	5.98562	5.61464	5.71935	6.24488	5.69318	6.07598	5.94112	6.08237	5.94381
CCDC174	4.35569	4.16807	4.80057	5.33083	4.6907	4.31601	4.21582	4.52501	4.3666	4.36933	4.27441	4.4457	4.19214	5.00851	4.16992	4.87085	4.41228	4.67011	4.37263	4.40222	4.41086	4.62011	4.66486	4.99597	4.31162	4.33919	4.73349	4.58155	4.63493	4.42097	3.80248	4.45826	4.26597	4.57483	4.9753	4.57497	3.80977	4.7044	4.43047	4.42853	4.63104	4.55229	4.69501	4.57466	4.19339	4.50626	4.10714	4.54834	4.27608	4.75652	4.50091	4.47524	4.61271	4.53815	4.60691	4.66646	4.80813	4.87401	4.40011	4.68902	4.23172	4.74805	4.78295	4.95035	4.54583	4.71078	4.55189	4.49731	4.08675	3.65612	4.69621	4.32769	4.58522	4.24095	5.07278	4.30113	4.04494	4.59921	4.54336	4.43332	4.17027	4.66119	4.35422	4.46808	4.36998	4.2839	3.82439	4.55345	4.22778	4.96991	5.03565	4.49646	4.69447	4.30849	4.23017	4.19266	4.24436	4.5585	4.5714	4.5325	4.52314	4.43766	4.38733	4.79343	4.39457	4.12602	4.80661	4.46468	4.40145	4.7547	4.03526	4.2695	4.46771	4.48211
FGD5	5.29862	3.63242	4.46778	2.8601	4.51668	3.79382	3.61692	4.39277	4.51863	2.08134	4.50393	3.06759	3.71382	2.58051	3.68828	4.94906	4.89633	3.35007	2.71427	3.72973	5.18566	3.51607	3.33974	5.40853	4.48106	3.04881	4.62387	4.51284	3.38798	4.09623	3.09629	1.84399	4.14929	2.79377	3.29604	3.54056	4.3528	5.35615	3.74976	3.55933	2.98664	3.62492	5.33564	4.04357	5.48784	3.59063	3.1726	3.80408	3.56838	3.61183	4.48756	3.56105	3.3471	4.12646	4.48829	4.84167	3.71562	3.16115	4.51301	5.36829	3.75987	4.36535	3.95485	3.85295	2.83455	3.1394	4.44928	3.32362	3.156	4.17856	3.38418	4.6689	3.43301	4.60022	4.11619	4.71587	2.87449	3.59169	4.2652	3.14085	4.19377	3.54744	4.75576	3.55131	3.41819	3.24665	5.10013	3.75378	3.03042	4.83192	2.52352	2.50471	4.8337	3.15511	5.16275	4.67672	3.45673	3.82967	3.39746	3.69074	3.76283	4.80246	4.21207	4.34836	4.1434	3.0091	2.7969	3.17296	2.52936	2.68521	3.21185	3.79012	2.94051	3.44205
FLCN	3.55186	3.46012	3.86036	3.26581	3.63509	3.92662	4.00639	4.33965	3.98119	3.97022	4.05585	4.25317	4.16353	4.07274	3.87801	4.14768	5.07171	3.76306	4.53187	3.85264	4.33486	4.44105	4.20552	4.4496	3.07872	4.56066	2.75917	2.98544	3.57482	4.3561	4.26067	3.74268	4.60966	3.41797	3.41135	3.35721	3.92969	4.72491	3.37569	4.51065	3.51936	2.83602	4.72999	2.5936	3.03168	3.59063	3.95853	3.80773	3.46313	4.58846	3.913	4.84611	3.36759	4.20237	4.32626	3.99702	5.13992	3.62973	4.41688	4.67197	4.11404	4.6304	4.38202	3.67741	3.62846	3.89823	3.87708	3.62841	3.9778	4.33984	4.35254	4.60388	4.27816	4.33184	3.43429	4.48468	4.15038	4.45863	3.71707	3.62806	4.01809	3.0882	4.52657	4.37424	4.06842	3.99809	4.98034	3.25376	3.43739	4.53373	3.97539	3.94279	4.26937	4.20073	4.29135	4.78178	3.69211	4.20044	3.81261	4.18314	4.34075	4.12326	4.13456	3.68429	3.87322	3.70133	4.08139	3.39302	4.36811	3.53443	4.52024	4.1659	4.25069	3.71646
DPH3	5.20137	5.55387	5.1325	5.55091	4.72443	5.23011	4.94062	5.21482	5.42448	4.93143	5.05733	5.50557	5.17361	4.96904	5.93392	5.90461	4.94453	5.34013	5.14247	5.62709	4.98444	5.40742	5.83968	6.23912	6.08964	5.34074	5.89089	5.75477	5.37974	5.40522	4.94492	5.31154	4.78756	6.19637	5.12512	6.10147	5.00873	5.72524	5.75582	6.07003	5.41475	6.22487	6.22549	5.88567	5.69723	5.67375	5.20595	6.42078	5.98464	5.57176	5.58248	4.66673	5.37133	5.04259	5.33976	5.29676	4.91659	5.43568	5.18134	5.26855	5.28244	5.04521	4.84612	4.88361	5.47672	5.64122	5.74402	5.3362	5.36928	4.57963	5.44485	4.78098	5.33431	5.88417	6.46813	5.15057	5.3858	5.6045	4.87241	5.32511	5.54216	5.77654	6.10901	5.63538	5.4249	5.34345	4.17464	5.88498	5.60901	4.87235	5.65897	5.24109	5.03564	5.81344	5.22291	5.855	4.78359	5.55384	5.55636	5.33239	5.86467	5.34593	5.31299	5.26379	6.06163	5.93214	5.66998	5.79837	5.79731	5.96577	5.63649	4.9796	5.71201	5.78703
OXNAD1	2.69855	3.22132	3.08802	3.75532	2.95178	2.86577	3.32578	2.92906	2.92497	2.7835	3.19916	3.01713	3.40577	2.29074	3.103	3.00377	3.2277	2.74643	2.85148	3.15524	3.16082	2.78986	2.81885	3.0147	3.32965	2.558	3.5251	3.34069	3.14358	2.83009	2.88494	3.19424	3.44833	2.91284	2.62262	3.02544	2.60597	3.62277	3.65385	3.59528	3.50772	4.3056	3.73456	3.32962	3.47712	3.24377	3.03028	3.82135	3.97799	2.90179	3.27186	2.91036	3.0871	3.35632	3.26618	2.8795	3.14445	2.9527	3.04662	2.79374	2.94198	3.38753	3.18098	3.38241	3.67765	3.22657	3.0547	2.87754	3.36565	2.23446	3.47204	2.84183	2.98787	2.82416	4.17663	3.17532	3.32906	3.44056	2.57785	2.6287	3.23005	2.56656	3.64048	3.48466	2.9587	3.09826	2.0743	3.33499	3.4306	2.73671	3.01129	3.44897	3.31909	3.18196	3.04739	3.33731	2.71115	3.08312	2.96246	3.06588	3.40781	3.04901	3.27055	2.96952	3.53342	3.45565	3.09931	3.07711	2.95766	3.06087	3.07774	2.72787	2.77531	3.12115
PLCL2	3.20052	3.7621	3.18702	3.55711	3.06142	2.99916	2.25176	3.42508	3.28891	2.24382	3.49049	3.52364	3.23402	3.49574	2.20071	3.44084	3.01187	4.96657	3.81011	3.55544	3.75945	3.20234	3.40228	4.1016	3.12678	3.3168	3.56706	4.25702	4.64092	3.54312	2.86538	1.61606	1.99429	3.79901	3.13955	3.07019	2.85351	4.72751	2.93521	3.59173	3.30076	3.33118	4.65202	2.79168	2.91625	3.0748	3.10623	2.50371	3.48905	3.68585	3.09224	2.78129	3.21897	4.278	4.72238	3.74074	3.25697	4.27116	4.08617	4.07443	3.06269	2.70671	2.39432	4.5536	3.6586	2.88489	4.32122	2.35581	3.44769	2.89764	3.83429	3.01971	2.78498	4.83952	3.6208	3.94029	2.60454	3.77959	3.50389	3.57079	4.3281	3.3504	4.00557	1.53713	2.47243	3.29326	3.2771	3.88622	3.59249	3.69337	2.8863	2.48615	3.57236	3.33338	4.08385	4.23814	2.69545	3.06853	3.01002	3.52722	3.37867	3.35922	3.42469	3.5873	3.61924	4.01399	2.85537	3.96451	3.01335	3.28664	3.61949	2.9916	4.60221	5.04356
CXXC1	5.57641	5.55983	5.73017	5.34394	5.5579	6.02064	5.69266	5.86471	5.17367	6.72103	5.44826	5.4279	5.46442	5.48763	5.74765	5.74301	6.34145	5.38749	5.65969	5.65678	5.63025	5.62	5.67768	5.43328	5.55414	5.55604	4.94816	5.14242	5.57073	5.38678	4.73613	5.62879	5.63198	5.86559	5.95967	5.13063	5.7855	5.43669	5.92329	5.88431	6.17678	6.57884	4.64951	6.08509	5.74106	5.49526	5.53067	5.00024	5.89916	5.33583	5.73319	6.33299	6.11686	5.54954	5.79333	5.82336	5.92619	5.99085	5.52745	5.96606	5.64345	5.02633	5.6909	6.03362	5.61031	6.16641	5.46685	6.16558	6.12884	5.45729	5.66209	5.4848	5.62147	5.17899	6.97929	5.4332	5.87407	5.70861	5.58972	5.24125	5.2647	5.67828	5.57601	5.69113	5.53398	5.78657	5.81116	5.4394	5.66095	5.91303	6.12354	5.83623	5.64154	5.73219	5.48235	6.06481	5.69568	5.73362	5.61059	5.81153	6.40836	5.30174	5.92469	5.97173	5.25747	5.6629	5.32424	5.61575	5.82706	5.27188	5.45693	6.56515	5.62256	5.25258
SKA1	3.58783	3.90511	3.40097	4.24444	3.65473	3.85428	2.31394	3.33685	4.13677	4.149	2.87474	3.95817	4.00486	3.46738	4.20995	4.24135	4.83248	2.97577	2.66242	4.43771	3.03986	3.09164	4.3679	4.00546	4.66847	4.24134	3.50636	4.25702	3.93267	4.08085	3.94375	4.12847	2.16026	4.56591	4.17031	3.98933	5.32436	4.70396	4.3644	5.03309	5.13058	4.30651	3.0873	4.59697	5.20251	3.87617	4.5512	3.82226	4.01802	4.52106	4.26856	4.10559	4.22988	3.52988	4.00595	3.95447	4.24927	3.65678	3.73875	4.28029	4.28462	3.05819	3.19193	4.16949	4.17086	4.9913	3.74523	4.40737	4.79232	4.19895	3.90551	3.27868	3.67292	3.57032	5.17968	3.42926	4.09398	3.68431	4.25094	3.93601	4.05585	4.71777	4.0483	3.4076	3.94363	4.02081	3.09751	4.08409	4.05381	3.44862	4.42169	4.50702	3.1301	4.04209	3.49407	5.30169	4.35301	4.11696	3.95792	4.05424	3.83362	3.68256	4.22663	4.58246	4.55985	3.16479	3.81707	3.6256	4.13957	3.16069	3.34067	4.35112	3.60981	3.67382
PPP4R1	6.41878	6.82524	6.43915	6.45663	6.47789	6.69212	6.5962	6.70048	6.99751	6.51345	6.86635	6.56992	6.51407	6.24689	6.22055	6.59883	6.93106	6.46528	6.25872	7.09061	6.21995	6.44437	6.70542	6.75596	6.06361	6.88832	6.71159	6.7968	6.97962	6.90619	6.91554	6.89607	6.57749	6.58625	6.40228	6.33279	7.23488	6.49472	7.10831	6.73997	6.68965	6.61311	6.80175	6.70455	6.79297	7.17145	7.32319	6.14328	5.9287	7.05687	6.89421	7.50249	6.7798	7.00463	7.00965	6.62721	6.76079	6.69378	6.67985	7.57499	7.22164	5.93706	6.73594	6.94949	7.21635	6.76515	7.07544	7.29657	7.46882	6.687	7.08321	6.61094	6.80727	6.75728	5.66217	7.23877	6.12963	6.66165	6.51458	5.96143	6.9571	6.43881	6.68802	6.49922	6.89413	6.81365	6.78923	6.62273	6.28405	6.4021	6.60194	6.93187	6.92052	6.51719	7.08994	6.75618	6.33787	6.97664	6.44803	6.90776	6.9947	6.83672	6.80707	7.09025	7.07989	7.3754	6.64689	6.99535	7.38852	6.75925	6.9618	7.16179	6.88083	6.12998
APCDD1	3.60182	4.1702	3.67676	2.86738	4.78544	5.53121	2.97275	4.31582	4.94465	3.37042	3.45101	3.89264	3.00992	4.98261	3.69331	2.82595	4.39546	4.54488	4.42904	3.13142	4.11296	3.24779	3.31394	4.19304	2.2917	3.11728	3.39913	2.85572	4.69854	4.04398	2.56631	3.53384	3.49928	1.80423	4.76793	4.28997	4.54815	3.54438	3.68389	3.05558	4.44394	3.44586	4.00203	3.68009	4.9779	2.54679	2.77502	2.7815	2.70015	4.39171	6.6104	5.21976	4.44534	6.70063	7.3064	4.49991	3.4552	4.26632	4.9538	8.32045	4.45033	3.25931	4.88544	8.36101	2.75574	4.2479	4.29982	4.98545	4.04329	4.63538	3.42136	4.47995	3.89994	8.58928	3.81102	4.72459	4.535	4.95371	6.18581	4.29709	3.52119	3.9848	4.86213	2.36254	3.93373	9.28052	5.90706	6.36887	2.10838	5.3329	3.84636	3.34243	3.52081	5.26683	5.13962	4.96177	4.77242	4.50669	2.94421	2.74193	4.52024	4.74718	4.29511	4.39222	3.44217	2.92845	2.96563	3.6292	3.54685	2.32309	3.57689	4.57101	2.59748	2.58495
PIEZO2	5.34643	4.25342	5.07271	3.14762	5.49329	4.27049	3.83141	4.03772	5.78944	2.7848	4.55467	4.58076	3.74835	3.88785	4.0535	4.32034	6.48567	4.15464	4.01905	4.46821	4.83044	3.10437	4.80757	3.83307	3.98187	5.48872	4.39937	3.93457	4.91506	5.34918	4.53326	3.57183	4.13095	3.39424	4.52808	6.00899	5.37925	5.98236	5.50707	4.84879	4.0599	4.91972	4.65844	4.22021	4.20125	4.23042	5.12266	5.38354	2.42685	4.68347	3.74111	5.10545	3.7501	4.84242	5.28669	4.59069	4.62455	2.8849	5.15838	5.61853	4.71299	5.00813	5.41023	4.72611	4.27366	3.67848	5.32107	3.12015	4.87534	5.01034	2.93673	4.74122	4.09963	5.07135	2.22937	5.50151	3.88225	4.60386	4.95269	3.11922	5.10194	4.00691	6.03823	3.34386	4.1048	4.55073	6.40506	5.64485	2.49658	4.17717	3.73256	4.76528	4.65187	5.50793	5.58213	5.25693	4.58069	3.2906	4.30682	5.42234	3.75694	5.27527	4.8925	5.18083	4.19379	4.75066	3.39698	4.02697	4.79595	3.50792	5.12181	4.42222	5.1508	5.18477
MPPE1	3.16128	2.79691	3.58496	3.1235	3.87556	3.51108	3.65945	3.10769	2.77254	3.67337	3.19146	2.88859	2.91307	3.40373	3.51449	3.48351	3.88358	3.63051	2.99327	2.61454	3.19501	3.4428	2.54717	3.25333	2.27675	3.17517	3.57308	3.02574	3.53463	3.13109	3.55283	3.50855	4.52262	3.76824	3.6784	3.79617	3.59652	4.01755	3.0193	3.23949	4.43475	2.91838	3.19531	3.67335	2.74846	2.42291	2.72693	2.26944	2.36245	3.44001	2.8886	3.98447	3.59927	3.47355	3.10306	3.19794	4.06309	3.50288	3.85656	3.83342	3.58874	2.69276	4.61479	2.06399	2.857	3.19624	3.08559	4.49854	4.02851	3.56264	2.87288	3.7493	3.13115	3.49986	2.3207	3.18141	3.09833	3.39362	3.61249	3.0466	3.30608	3.82144	3.09044	3.70168	3.22765	3.16856	4.65476	3.63329	2.68148	3.95212	3.14423	2.64282	4.25641	3.51164	3.4237	3.53792	3.25737	3.23044	3.74745	2.73109	4.33681	3.58761	4.55274	3.71746	3.354	2.76658	3.19171	2.84918	3.87502	4.10782	3.29093	4.09547	3.51742	1.94341
EME1	2.77464	3.43794	2.35465	3.19467	2.71484	3.3293	2.81504	2.60196	3.24274	2.6424	2.54775	2.95641	3.285	3.04004	3.9803	2.97414	3.46864	2.6759	2.0514	3.44382	2.83443	2.70383	3.82754	4.25614	3.95706	2.98306	3.14584	2.69008	2.7712	2.72677	3.00601	3.35285	2.39872	2.73133	3.93755	2.87874	3.17032	2.88301	2.9703	3.32506	3.67686	4.08545	3.68787	3.53003	3.73265	3.36491	3.29576	3.44451	2.85899	2.85725	3.28734	2.26861	3.53038	2.64624	3.26016	3.39218	3.3626	2.95119	3.06887	2.8744	3.52558	3.17986	2.49501	2.84239	3.54179	3.56113	3.22455	3.85424	3.10718	3.74392	3.12998	3.53268	2.85583	2.76358	3.7647	2.91767	3.83715	2.3271	3.38644	3.58926	2.81544	3.57322	2.62733	3.4028	3.15038	3.22333	2.53849	3.7028	3.59756	2.8081	4.13321	3.73387	2.0791	3.43691	3.01485	3.53709	2.94354	3.64661	3.42754	3.0243	2.87003	2.93289	3.00322	2.73377	2.88482	3.03747	3.31718	2.98123	2.93659	3.37242	2.48634	3.39289	2.52891	3.25323
EPHB1	5.94543	2.49163	4.11183	4.67525	4.07649	1.48354	1.18365	4.5521	3.73836	4.54857	5.20319	3.70068	4.22732	1.89111	4.38333	4.24719	4.08737	3.08414	3.18124	4.90168	4.36654	3.62873	4.33301	3.08098	7.70044	5.19444	2.947	3.9406	3.74641	2.89507	4.71091	1.63287	5.84203	2.97647	3.18602	3.80715	5.0284	4.16349	4.7267	5.26617	4.69218	4.70865	6.33314	5.61961	5.57302	4.63791	4.54047	4.40254	3.08865	4.6425	3.80458	6.04304	4.13885	5.05979	4.39152	4.37373	5.91013	1.69011	3.8761	5.85057	4.5424	4.86256	3.67424	2.44737	2.93998	8.32357	3.40126	2.32015	4.20826	4.47455	5.92392	3.32457	3.39176	5.07378	5.39156	4.657	3.17392	3.66567	2.70882	3.10645	3.53306	4.32665	3.37902	4.77091	3.55915	3.52257	4.44422	4.3916	1.70136	3.96543	3.50839	4.7979	5.74991	1.8094	3.7864	3.96286	3.78801	5.48926	2.02572	3.25278	3.25448	5.40846	4.43562	2.29611	5.30795	5.26372	3.83332	3.37941	4.40912	4.41038	5.91703	2.97207	3.64404	4.13047
ANKRD40	6.67205	6.57989	6.35021	6.82842	6.22769	6.27055	6.56497	6.98078	6.9325	6.8021	6.84759	6.52738	6.44034	6.53154	6.41345	6.62176	6.49409	6.65612	6.52392	6.52033	6.52897	6.49321	6.81259	7.57947	7.42316	7.08477	6.71344	6.16812	6.84475	7.00879	6.70812	6.1284	6.97551	6.2431	6.291	6.49764	6.55585	6.36959	6.63086	6.14144	6.67384	6.93098	6.53611	6.64224	6.70392	7.35725	6.59123	6.49035	6.05178	6.88334	6.78347	6.55724	6.55798	6.60466	6.70332	6.81858	6.98259	6.7299	6.65645	6.70284	6.75154	6.61407	6.48642	6.40006	6.87862	6.54255	6.94091	6.81148	6.66337	6.93516	6.98773	6.62457	6.85675	6.40589	6.98122	6.91763	6.38597	6.37961	6.57534	6.49576	6.9431	6.75107	6.7669	6.11825	6.73316	6.65335	6.47792	7.26121	6.73443	6.50773	6.69745	6.71114	6.86768	6.92309	6.6761	6.92911	6.16292	7.02041	6.73056	6.78151	6.45476	6.59811	6.48082	6.53034	6.94542	6.76217	6.39951	6.73559	6.755	6.01131	6.89149	6.72948	7.01822	7.10429
ZNF18	3.11478	2.76163	3.44121	3.42917	3.95597	3.72322	3.74588	3.24685	2.7536	3.40561	3.32987	3.27622	2.65102	3.33031	3.22609	3.73797	3.68545	3.49254	2.87147	3.09654	3.1506	3.4498	2.47218	3.71281	2.14566	3.18477	2.0212	2.67206	2.01468	3.62681	3.92227	3.52666	3.36314	2.26177	3.30027	2.11727	2.3506	3.44474	2.29969	2.5399	2.31942	1.75605	3.76861	2.78615	2.29429	2.17048	2.40085	1.84777	1.9535	3.48949	3.05514	3.56105	3.20698	3.37201	3.11312	3.48279	3.64588	2.94515	2.89586	3.06518	2.91847	3.8503	3.67033	3.16855	2.97348	3.51831	3.20422	3.66713	2.89728	3.57775	3.08685	3.80752	3.23569	3.17883	2.84421	2.97371	3.47091	2.90413	2.96524	2.82405	3.03464	2.59099	2.38632	3.63154	2.67275	3.3892	3.75529	2.45873	2.81785	3.63745	3.55823	3.22578	3.33215	3.58431	2.96152	2.83565	3.11125	3.24835	3.78416	3.50114	3.39648	3.22392	3.15673	3.15358	2.50623	2.38941	3.43262	3.22812	3.23913	3.81596	2.88588	2.86121	2.74672	2.84043
VOPP1	3.74541	5.51314	5.36481	4.26443	6.47465	5.53413	5.10902	5.21075	5.60964	4.90678	5.00597	4.70803	4.8995	5.56735	4.79242	5.12586	5.55305	5.29998	5.64409	4.98812	5.00612	5.28082	4.67857	4.68506	5.38872	4.44243	6.07073	4.65082	5.3073	4.74876	5.20019	4.3612	4.48761	5.29233	5.24775	5.09411	5.02932	5.59873	5.36471	5.45215	5.49336	5.08824	5.35884	4.39222	5.16393	5.25245	4.22353	4.97243	4.54681	4.85135	5.19008	5.3491	5.07926	5.83834	5.68381	5.19748	4.0314	5.19097	5.26266	5.29516	5.31408	5.53409	4.97162	6.05851	3.81461	5.57499	5.05204	5.10954	5.27664	5.21922	5.26226	4.80769	5.14551	5.53891	4.74162	5.38058	5.31952	5.75763	6.31113	5.48971	5.83087	5.0378	5.38814	4.72545	5.10684	5.30217	6.19214	5.62848	3.87609	5.57292	5.60091	4.92788	4.81148	5.05595	5.28407	4.94389	6.5265	5.33878	4.84788	4.44812	5.5607	4.91699	6.25372	4.87599	4.99354	3.9368	4.96803	4.39746	4.59783	4.8496	5.38862	5.1562	6.04041	5.01943
CYP2U1	4.40441	3.74033	3.58725	3.82277	3.35486	3.40018	3.97546	3.83468	3.58709	4.09639	4.05159	4.38991	3.63026	3.30266	3.07822	4.08549	3.56052	4.41497	4.01905	3.9399	3.9986	3.71009	3.30218	4.54099	4.73686	3.7474	3.77678	2.7837	4.03833	4.68719	4.10614	3.93256	3.87948	3.776	4.08215	3.29616	3.64989	4.41308	4.74518	4.26449	3.2969	5.57207	4.01544	3.76555	3.14089	4.57359	4.48651	4.14824	2.59405	4.66259	2.98235	4.44129	3.75377	3.77395	3.90986	3.47579	3.97402	3.62313	3.90303	4.05864	3.95388	3.13241	3.09998	3.06062	3.41131	2.10939	3.6573	4.04358	3.71649	3.20209	4.1745	3.61669	3.62819	4.32952	4.18944	4.10418	3.87415	4.42693	3.35368	3.52629	3.33748	2.80804	4.42788	3.84673	3.74851	3.64549	3.77811	4.3986	3.33442	3.15866	3.36705	3.68238	3.67538	4.86333	3.8355	4.30599	3.18659	3.85273	3.67406	3.74564	3.7421	3.78039	3.79639	3.09005	3.83168	3.65678	4.12891	4.08316	4.14286	3.68007	4.60154	3.45147	3.55838	4.05829
AK9	3.21113	3.37052	3.34611	2.19987	3.18731	4.23885	3.75432	3.30662	4.8461	3.66701	3.64857	4.41833	3.71382	3.87946	3.85126	5.03343	3.75698	3.38979	3.01501	3.64886	3.71509	3.20589	4.14901	4.07215	4.29974	3.26744	3.22769	4.3203	4.03074	3.26003	3.37354	3.44808	4.21027	4.09705	4.2729	4.06448	4.10553	1.93265	3.32914	3.0105	3.94871	4.12481	3.5534	3.74786	3.84236	3.84536	3.50985	2.65335	3.66548	2.73745	4.27335	3.40629	4.7613	3.91317	3.46077	3.86617	3.67017	3.13221	3.73875	3.80242	3.90866	3.29206	4.23006	3.24183	3.7313	3.6184	3.87708	3.15014	4.13302	2.87859	3.60374	3.94512	3.7809	3.81631	3.85992	3.30833	2.81512	3.33768	4.16281	2.77418	3.58296	3.84364	3.21053	3.85906	2.22591	3.23114	3.46736	3.64649	4.03975	3.78845	3.64215	3.72936	3.88046	3.24954	3.40784	4.17556	3.21481	3.69013	3.72126	2.94676	3.80248	3.70634	4.0336	3.91226	4.23686	3.91765	3.39479	3.48806	3.52785	3.37242	3.05929	2.95796	3.898	3.82067
KLF10	5.3558	5.21636	6.17748	5.53888	5.71964	5.29974	4.52481	4.5359	5.28517	5.68747	5.66883	5.60153	6.18168	5.60378	4.86107	5.11592	5.11806	5.24521	6.19687	4.80874	5.8369	5.72325	5.67743	6.34933	6.405	6.40144	6.21118	4.62576	5.76718	6.05195	4.30336	5.36309	5.09137	5.33331	4.57073	7.44606	5.29243	6.48196	5.35872	5.99974	4.71043	4.35366	5.98133	5.40728	4.96674	5.22758	5.8937	5.99874	4.3332	5.746	4.42053	5.93458	5.07744	5.52425	4.95234	5.27762	5.64141	6.80039	5.83862	6.17459	6.27036	6.00755	6.1666	6.11291	4.67642	4.87861	5.88439	6.04116	6.11079	5.75856	5.82335	5.26285	4.77625	6.18775	5.69151	5.9444	5.19317	6.65196	5.91724	6.45443	5.93599	4.99914	7.42541	4.90947	6.12459	5.33025	6.07563	5.83091	3.70559	5.72068	4.85273	4.73359	6.40281	5.13174	5.67758	6.06263	5.30817	5.64545	5.84304	4.65084	6.29868	6.36665	5.50247	6.09159	5.45524	4.20452	5.82572	5.08644	5.8205	4.86744	5.22501	5.70239	5.51337	5.04117
AZIN1	7.59164	7.72911	7.43468	7.66675	7.05432	7.2807	7.33275	7.59386	8.26561	7.43319	7.65275	7.68426	7.71399	7.28382	7.674	7.42011	6.82555	7.75765	7.70869	7.76029	7.80606	7.30415	7.75997	8.17392	7.35536	8.08585	8.69186	6.80127	7.63965	7.62122	7.74445	8.11097	7.80668	8.35916	7.61021	8.7652	8.51505	8.20228	7.93956	7.76909	7.3404	7.64494	7.25178	6.44416	6.65197	7.64684	7.68326	8.43482	7.21985	8.81131	7.3946	7.64722	7.63255	7.69075	7.50459	7.2161	7.66228	8.39508	7.42408	7.46397	7.69717	7.5343	7.03133	7.82821	7.79178	7.4843	7.50107	7.41677	7.77089	8.03521	7.54318	7.832	7.39798	7.7664	7.9487	7.5965	7.837	7.89365	7.99647	8.18589	8.16513	7.63085	7.41473	7.30326	7.59495	7.33308	7.16904	7.87403	7.55385	7.48353	8.17544	7.42563	7.2051	7.44189	7.50332	8.33799	7.98294	7.55897	7.72119	7.51313	7.29517	7.53055	7.76501	7.98875	8.01833	7.69973	7.66978	7.56635	7.72801	7.8652	7.52901	7.44822	7.79087	7.82965
ATP6V1C1	5.78411	5.60479	5.53193	5.67474	4.98112	5.65374	5.65636	5.44241	6.48033	5.51939	6.01549	6.06114	5.65821	5.34377	5.39321	5.91885	5.65071	5.77448	5.75049	5.67193	5.92283	5.70623	5.66294	7.06082	6.04435	6.32485	6.49446	4.83259	5.71938	5.82645	5.76064	5.92123	6.1241	6.25874	5.33109	6.72901	6.22109	6.52042	6.23729	5.78211	5.89077	5.7957	6.05216	5.03002	5.19831	5.78912	6.35099	6.4109	5.76996	7.33562	5.3367	6.25332	5.42694	5.44815	5.54439	5.42929	6.20207	6.54984	5.745	5.70731	6.06958	6.06914	6.02962	5.71167	5.64495	5.87655	5.70747	5.70471	5.32441	5.95901	5.72773	5.85078	5.40375	5.97306	6.20553	5.62208	6.05907	5.7014	5.94087	6.21568	6.12132	5.67947	5.91052	5.89991	5.87074	5.12592	5.49026	5.25251	5.21648	5.52365	5.79408	5.63125	6.32016	5.63057	5.53597	6.27717	5.72853	5.65616	6.02464	5.74908	5.24626	5.8879	5.35927	6.53619	6.06375	5.42644	5.60639	5.45751	6.09535	5.73435	6.08391	5.95628	6.02723	5.94124
PIP4P2	3.74872	4.2031	4.2003	3.99814	3.9671	3.42305	3.67286	4.03925	4.37451	3.86006	3.83621	3.91312	3.58413	4.36849	4.52898	3.99815	3.72368	4.27153	4.32919	4.05668	4.72321	4.02325	3.71278	5.42332	4.26353	3.50659	5.44942	3.76469	4.16984	3.81907	4.19278	4.34088	4.82798	5.22099	4.0013	6.04248	4.37458	6.39855	4.46202	4.50499	3.65366	4.83903	4.14308	3.07086	4.16206	4.21965	3.78453	4.87044	4.44453	4.56673	4.40369	4.16333	4.2682	4.31737	4.54923	4.09429	4.24591	4.9645	4.54083	4.58836	3.45789	4.92107	4.08096	5.05436	4.08838	4.55869	3.87788	3.75193	4.02413	4.87575	4.10148	4.38179	3.66005	5.19406	4.67941	4.0155	4.94269	4.40283	4.76232	5.09841	4.6758	4.56219	3.95874	4.29348	4.06454	4.3031	4.66845	4.76513	4.45897	3.95784	5.05693	3.40729	3.61787	4.26444	3.84899	4.98403	4.21036	4.08516	4.63686	3.76371	3.93194	4.34477	4.60997	4.53171	3.63163	3.88596	4.34437	4.12098	3.43645	4.58625	3.9801	3.75953	4.80871	4.27352
OTUD6B	3.39323	4.1387	3.87043	4.03932	3.16171	3.63671	4.00698	3.73228	4.43086	3.70816	4.03791	3.85685	3.67612	2.93229	4.44724	4.01451	3.6362	4.45179	3.98458	4.3556	3.58839	3.46764	3.98541	4.61482	4.43127	3.77663	4.56556	3.44838	4.06184	4.15664	3.927	4.56681	3.7985	4.46999	3.19059	5.06047	4.07274	4.0232	4.54948	4.53529	4.12283	4.49175	4.52458	3.55466	4.62544	4.23755	4.16592	4.42591	4.55963	4.22791	4.11545	3.65063	3.99365	4.26257	4.28038	3.92759	4.17058	4.43042	3.72048	3.6794	3.81756	4.15845	4.53605	4.36202	4.51321	4.70246	3.99641	4.12214	4.25831	3.7506	4.32205	3.97909	3.80667	4.38865	4.82073	4.07231	4.5056	4.1629	4.29857	4.06604	4.76467	3.82402	3.8269	4.42489	3.71341	3.99087	3.71127	4.2644	4.3836	3.86349	4.78317	3.71121	4.28557	4.02736	3.809	4.87242	3.89442	4.35906	3.87623	3.2134	3.99256	4.19036	4.33526	4.33198	4.0619	4.2403	4.53379	4.28923	4.02016	4.42981	4.02705	3.79171	4.36712	4.22897
CDK19	6.49623	6.13081	6.35134	6.30138	6.48388	6.0173	6.2317	6.59735	7.9319	7.20692	6.70494	6.86967	6.84231	7.03454	6.45123	6.69048	6.65358	6.48619	6.18314	6.2018	6.4108	6.1561	7.18579	5.86746	6.11076	7.40672	6.20925	6.49584	6.92931	6.6056	6.16441	6.30939	6.07317	6.24397	5.7257	6.72744	6.78265	5.68681	6.02824	5.94353	6.45875	5.44928	6.32228	6.30437	6.12051	5.94343	6.85168	5.55882	5.39605	6.80417	6.56003	7.7273	6.82854	6.92803	6.55503	6.59848	7.24671	6.86679	6.75711	6.88003	7.36364	6.90269	6.17858	6.56703	6.29763	6.58706	6.58218	6.05207	7.36379	6.71851	6.74581	7.17496	6.61361	6.62272	6.86087	6.11754	6.55955	5.97609	6.89753	5.90356	6.78046	6.45776	5.70638	6.40475	5.47597	6.23746	6.70137	6.43374	6.75937	5.77569	6.17644	6.5184	6.60212	5.77162	6.57422	6.55564	6.55462	6.69062	6.26204	6.35392	6.68626	6.67459	6.14236	7.44069	6.55066	6.2573	6.22604	6.04359	6.54976	6.14665	6.73175	7.26811	6.53966	6.65862
GTF3C6	5.69469	5.92968	5.86013	6.16004	6.37962	6.13062	5.5708	6.06966	6.04	6.34892	5.04156	5.8686	6.20914	6.16384	7.20065	6.07352	6.68446	5.82537	5.75292	6.28525	5.33925	5.96276	6.39745	6.1797	5.60559	5.7103	5.69153	6.07415	5.80532	5.53285	6.09336	5.9401	5.6835	5.88476	6.23537	6.4924	6.19522	5.23478	5.82456	6.05113	5.94587	5.52695	5.05398	5.79642	5.49357	4.97	5.51842	4.96509	6.33281	5.96863	5.91693	5.64213	6.35565	5.27986	5.60958	6.01998	5.92891	6.57083	5.64289	5.22368	5.65541	5.52756	5.89454	5.66669	5.75649	6.4036	5.46124	5.76665	5.73066	5.48275	5.12435	5.23014	5.81622	5.96617	5.50555	4.30299	6.00139	5.49062	6.43667	5.63776	5.36695	6.48205	5.59999	6.86092	4.94239	6.03563	5.68631	5.94175	6.6882	6.20919	6.642	5.57432	5.33166	5.9332	5.38242	5.87912	5.8808	5.59371	6.01797	5.67818	6.16782	5.53888	5.44956	5.97964	5.51822	6.0614	6.17626	6.41607	5.4967	6.44194	5.71146	6.16091	6.03316	5.63295
AGPAT5	5.43445	5.62689	5.29434	5.30988	5.55422	5.53296	5.27966	5.73995	6.28239	5.77129	6.35932	6.00313	5.8561	5.55598	5.85027	5.06311	5.84066	5.46536	5.91222	5.90908	5.75162	5.43211	6.25931	6.74355	6.46654	5.75629	5.98949	5.5659	5.67189	5.84419	5.37317	6.3906	5.29698	5.22312	5.33728	5.49219	6.38552	6.08453	6.44716	6.49165	6.15683	5.61029	5.95577	5.92508	5.88981	6.15164	6.71012	6.15193	5.64043	6.35105	5.47448	6.26556	5.63761	6.19001	6.66167	5.72089	6.0027	5.63267	5.22999	5.82908	6.30306	5.74679	5.24657	6.79057	6.11961	5.91769	5.18246	5.41014	5.58403	5.6249	6.04715	6.2993	5.71932	6.45007	6.33985	6.00988	5.56097	5.49896	6.00483	6.45695	5.3815	5.92108	5.66278	5.91222	5.79797	5.83446	5.70223	6.34286	5.79765	5.74238	6.60755	5.89295	4.9898	4.60965	5.5791	6.58385	6.03217	6.03264	5.63582	5.37807	5.54511	5.83301	5.49679	6.53034	5.91234	5.52467	5.91146	5.89437	5.67177	5.5834	5.51223	5.84491	5.56565	5.65328
MMS19	6.46111	6.45235	6.70354	6.27972	6.05763	6.10975	6.63668	6.38473	6.89165	6.42879	6.89795	6.57979	6.31104	6.42753	5.86121	6.7046	6.28127	6.93456	7.24963	6.51923	6.72101	6.82273	6.42814	6.44516	6.6907	6.45379	6.82013	6.54284	6.80587	6.30924	6.22199	6.22942	6.36453	7.01246	5.69148	6.15313	6.74376	6.72443	6.9679	6.01747	6.42556	7.24141	6.6347	6.41979	6.86734	7.34623	6.48354	6.86666	7.0722	6.44496	6.38367	6.48548	6.57025	6.16201	6.26687	6.36055	6.57482	6.32891	6.50887	6.63071	6.52786	6.75219	5.96858	6.23474	6.7547	6.49478	6.55333	5.86129	6.39264	6.75719	6.84056	5.98738	6.29055	6.03256	6.61743	6.43612	6.64033	6.83844	5.77294	6.24739	6.57888	6.13751	6.64255	6.1109	6.5607	6.3421	6.02588	6.02086	6.5693	5.72152	5.54627	6.88037	6.11912	6.49208	6.52163	6.01447	6.66078	6.54313	6.18513	6.67796	6.31181	6.52961	6.76885	6.73049	6.79585	7.20473	6.81466	6.92541	7.08483	6.5301	6.98316	6.46917	7.02703	6.80413
PI4K2A	5.50139	5.60296	5.51938	5.53706	5.10721	5.68946	5.79244	5.30295	5.76686	5.4655	5.88158	5.54641	5.56285	6.00541	5.04934	5.33908	5.33203	5.67301	5.26959	5.50706	5.40689	5.62443	5.79934	5.602	6.28989	5.77212	5.7553	6.14854	5.5151	5.50562	5.58469	5.56758	5.46871	5.8473	5.4274	5.4788	6.07696	6.23698	6.32623	5.53037	6.12522	6.13661	5.98247	6.04103	6.03804	5.99819	5.65444	6.01068	5.81633	5.11993	5.44371	5.3161	5.29031	5.51572	5.42409	5.40263	4.98072	5.5089	5.40567	5.5524	5.27829	5.7403	5.36781	5.30745	5.78051	5.79495	5.86226	5.51667	6.00193	5.59709	5.57427	5.73156	5.47598	5.34036	5.49166	5.76206	5.38746	5.31503	5.009	5.82808	5.50062	5.47639	5.99622	4.88556	6.13095	5.78126	5.79575	5.41605	5.39368	5.10662	5.08193	5.49596	5.73031	5.95345	5.69775	5.6602	5.86308	5.48652	5.92255	5.78818	5.69136	5.40079	5.61537	5.70172	6.37435	5.80238	5.22026	5.67737	5.72256	4.98039	5.80781	5.34015	5.33583	5.63474
MARVELD1	6.422	7.45573	7.42489	6.51978	7.53054	6.28853	6.93811	6.89492	7.54893	7.4504	7.56563	7.33686	6.92402	7.93811	6.30552	7.13863	7.32063	7.23089	7.6141	6.90745	7.11108	7.2043	7.94446	7.18352	6.56977	7.2489	7.43069	7.2682	7.78007	7.60323	6.84175	6.85501	5.67693	7.39483	6.63474	7.47962	7.26668	7.76375	6.92256	6.42239	5.75004	7.01062	6.46113	6.32861	5.62533	7.33074	6.60364	6.42836	6.7176	7.32322	6.97229	7.27044	6.92013	7.06536	7.12528	7.42576	6.30519	7.70256	7.38795	7.8704	7.16702	7.41545	5.72774	6.89298	6.62406	6.70436	7.8233	6.73855	6.90676	7.08943	6.93025	7.31798	7.88936	6.76138	6.37504	7.37922	6.56658	6.94056	7.32636	7.17285	7.56383	7.13105	7.93692	6.42237	7.58939	7.99622	8.19942	7.05002	7.2789	6.59626	6.75707	6.86647	5.88634	7.99408	8.10317	6.68717	7.49896	6.82625	6.46487	6.81919	7.26304	7.15501	7.32546	7.5222	6.80976	6.4499	6.24241	7.13589	7.15509	6.81744	7.23884	7.21756	6.7733	6.49042
ZFYVE27	4.49005	4.00297	4.0791	4.20935	4.12118	4.09855	4.91858	4.04841	4.42435	4.36672	4.13833	4.04292	4.66479	4.49909	4.60099	4.45699	4.19819	3.98836	3.96703	4.23977	4.15801	4.13415	4.27936	4.60457	4.77639	4.61574	4.04645	4.34212	3.71646	3.99347	4.04162	4.12788	4.69121	4.17022	4.34225	3.45935	4.45401	3.31945	4.50267	3.84566	4.73381	4.60557	4.34242	4.75585	4.41251	3.97908	4.73421	4.7498	4.8055	4.28437	3.57437	4.63666	3.93429	4.03548	4.12559	3.675	4.31172	4.2566	3.86539	3.8016	4.05382	4.51819	4.47908	3.84356	4.23704	4.34911	4.00305	4.29882	4.33664	4.00815	3.96456	4.63482	3.79715	4.19198	4.35834	3.90085	4.28724	3.65973	3.92709	3.86848	3.84627	4.12248	3.64397	4.18151	4.22098	3.82074	4.48106	3.62489	3.63841	4.15244	4.04633	3.96498	4.49752	4.41149	4.34766	4.21741	4.27271	4.01605	4.18416	4.18264	4.61995	4.09351	4.87218	4.14016	4.74503	4.17188	3.80311	3.89505	3.86151	4.40703	4.29646	4.78393	3.87176	3.7557
TRMT44	3.79561	3.09274	3.28343	3.0512	2.56662	3.57829	3.81538	3.17895	3.2769	3.91768	3.78592	3.21744	3.25896	4.07438	2.93908	2.9899	3.41708	3.55828	2.9563	3.20868	3.44448	3.60832	3.95402	3.18945	2.1328	3.60207	3.25469	4.42032	3.46354	3.3792	2.74667	3.49758	3.94132	3.39424	3.90365	2.49996	3.58495	3.55515	3.02974	2.53399	3.74571	3.38231	3.38802	3.96796	4.49711	3.75461	3.69543	3.61685	3.10186	3.84922	3.35448	3.73856	3.22955	3.62467	3.59998	3.23277	4.13029	3.37393	3.12712	3.37122	3.36182	3.44692	4.48726	3.17729	3.58203	2.36872	3.64792	5.13857	3.35314	3.00376	3.89911	3.22616	3.2721	3.10208	3.33633	3.08725	3.1156	3.29489	3.08317	2.97215	3.37909	3.07093	3.13076	3.32112	3.21603	3.40212	3.2734	2.48063	3.37154	3.3693	3.29404	3.99531	4.97988	3.18622	3.69694	4.62492	3.49629	3.55736	3.12356	3.46968	3.32789	3.67789	3.10791	3.20007	3.20882	3.3725	3.15468	2.91907	3.05025	3.60868	3.31082	3.87066	3.2877	3.29403
SLC25A28	3.23401	3.6579	4.01189	3.43211	4.65959	4.27934	4.32931	3.71224	3.33249	4.0187	3.53501	3.23846	3.71382	4.58883	4.05741	4.79763	4.7945	4.2887	4.05447	3.33013	3.34229	4.2776	3.83027	3.8018	3.51599	3.34848	3.29478	3.54364	3.61122	3.69942	3.01619	3.66224	3.56338	4.11474	5.50826	3.41936	3.64671	4.03233	3.57766	3.71646	3.75488	2.90879	3.46821	3.80646	3.96294	3.24966	3.82783	3.63032	4.18592	3.28192	3.54295	3.66503	3.90655	3.40933	4.1333	4.13677	3.63461	3.82901	3.30346	3.80736	3.13076	4.60827	4.27195	4.19247	3.44299	4.65358	3.84051	3.97909	3.37393	3.50169	3.43812	3.6983	3.78313	4.17722	3.18465	3.28684	3.75724	3.82805	4.00944	4.2196	3.53445	4.66982	3.30166	4.50666	3.33898	4.33816	4.61874	4.26845	3.36561	5.17328	5.19768	3.16872	3.70781	4.10967	3.84899	3.63179	4.30329	3.83775	4.54984	3.54668	4.34403	3.57331	4.22739	3.65033	3.84893	3.62662	3.72774	4.05132	3.44607	5.51604	3.39366	4.32663	3.1011	2.95299
HSPA13	6.04487	6.49989	6.55254	7.20968	6.24532	5.99486	6.66202	6.68942	7.0754	6.54987	6.72229	6.66679	6.8039	5.14518	7.06294	6.6894	5.84779	6.88157	6.51426	6.79204	6.79099	6.62933	5.77402	7.34461	7.72763	6.36	7.03835	6.27094	6.79956	6.55578	7.43824	6.67463	7.61925	6.24624	6.0955	6.95359	6.29338	6.7993	5.92063	6.74398	5.85923	6.83678	6.77466	6.68887	6.83511	6.87517	6.47968	7.54551	6.33343	7.47686	6.70103	7.53019	6.30061	6.97525	6.87075	6.5582	7.09918	6.40609	6.57239	6.60044	6.79704	6.00284	6.18613	6.9028	7.07125	6.87497	6.69552	6.53765	6.32841	7.30706	7.25041	6.59271	6.4405	7.15565	7.09051	6.96848	7.38737	6.2243	6.13611	6.12522	6.87093	6.72715	6.60727	6.61359	6.96795	6.30131	5.45092	7.064	6.31711	5.76865	6.72012	6.4681	6.60656	6.49808	6.36543	7.45093	6.82458	6.92716	6.68614	6.3741	6.79249	6.88692	6.70899	6.58885	7.3238	6.77165	6.69226	6.76223	6.68283	6.37738	6.77658	6.48328	6.95699	7.1979
USP25	5.1459	5.15149	4.97314	5.03238	4.64002	5.41832	5.53188	5.32919	5.48862	5.5402	5.81893	5.52138	5.71142	3.7328	4.98723	4.85946	4.88131	5.01022	5.28942	5.53061	5.2329	5.27549	4.43406	5.96607	5.18035	4.39909	5.27553	4.71516	5.41649	5.50245	5.75134	5.13542	5.13996	6.08706	5.4709	5.30054	5.26107	5.00672	4.70407	4.7673	5.49399	5.21573	4.74817	5.28604	5.87917	5.47327	5.28629	5.89565	5.69568	5.24368	5.29015	6.56454	5.55095	5.91761	5.50991	5.15583	5.62183	4.82099	5.5556	5.18941	5.67868	4.0032	5.09001	5.04552	5.71321	4.48989	5.56154	4.51683	5.10282	5.49928	5.58604	5.37101	5.35167	5.57069	5.61737	5.78057	4.81494	5.31124	4.37492	4.43186	5.81193	5.53503	5.24107	5.43581	5.07149	4.94425	4.36931	5.2434	4.83059	5.73435	5.39038	5.41345	5.71493	5.0003	5.53493	6.07176	4.74804	5.29481	5.4067	4.70449	4.92254	5.5786	5.25363	5.08988	5.74316	5.63263	5.18839	5.42475	5.46025	5.38595	5.35246	5.5948	5.63254	5.96323
GRAMD2B	3.54578	3.87588	3.97504	3.63765	4.36155	4.38105	4.47166	3.70743	3.45903	4.46682	2.39239	3.56213	3.19578	3.55319	3.1586	3.90334	4.16533	4.06931	4.63782	3.20868	3.08882	4.53946	3.04425	4.24612	3.26963	3.21945	3.73215	3.12712	4.37226	4.42648	3.07089	3.7066	4.8585	3.95827	3.77479	4.20188	3.63553	4.28312	3.6211	3.22212	3.27941	2.45783	4.37918	4.01427	3.86092	3.45846	3.77159	2.08604	3.22367	4.18951	3.99001	4.5474	3.86477	4.1487	4.22169	3.56428	4.22351	4.23758	4.61365	5.90573	3.27656	4.16183	4.99265	3.78674	3.39265	2.96231	4.30042	4.35885	4.63243	4.30977	3.42037	3.87205	4.58947	3.72041	2.98311	3.68781	3.69502	5.12873	4.60536	4.05659	3.91939	4.17191	4.3701	3.83963	3.69175	5.14791	4.25506	4.31271	1.98401	4.74197	3.75372	3.72145	5.32808	3.99864	4.51933	3.62078	3.67928	3.28745	4.92372	3.08942	4.05874	3.7729	3.56877	3.00716	3.22904	3.28801	3.71288	3.46246	3.09441	3.85575	3.65596	3.84941	3.93649	3.46278
ZCCHC10	4.34785	5.07186	4.75544	4.63871	4.56814	4.93769	4.35172	4.42185	4.22753	4.13935	4.47502	4.61822	4.55893	4.38374	5.19207	5.03343	4.37631	4.53384	4.06753	4.98293	4.48264	4.38216	4.27134	4.51829	4.68461	3.84081	5.11332	4.37925	4.88677	4.71638	4.14259	4.73938	4.19857	4.99174	4.78514	4.82595	4.3047	4.13897	4.36687	4.3877	4.27181	4.72787	5.06585	4.85171	4.61412	4.6221	4.82765	3.99564	4.78153	4.82365	4.68757	4.26985	4.49055	4.52194	4.42555	4.70974	4.78376	4.29034	4.77381	4.44887	4.53237	4.77644	4.68429	4.49135	4.82714	5.13959	4.57285	4.93239	4.58745	4.95147	4.63251	4.1504	4.38566	3.29396	4.26279	4.00295	5.39973	5.0116	4.66517	5.07987	4.52696	5.27055	4.57669	5.17694	4.42149	4.49849	4.04093	4.97498	4.50818	5.18593	5.26636	4.50899	4.27072	4.67463	4.39152	4.62571	4.46583	4.61637	4.994	4.57063	4.53697	4.68838	4.67399	3.8758	4.48668	4.4768	5.04226	4.70466	4.83877	5.19973	4.35158	4.53439	4.97145	4.58516
C16orf87	4.68079	4.85247	5.26267	5.1647	5.39129	4.90496	5.22735	4.91848	4.55438	4.81688	4.56306	4.65386	5.05579	4.96507	5.23969	4.08222	4.34029	4.00763	4.05447	5.18284	5.08815	4.47819	4.61766	4.3991	4.35499	4.54955	4.95047	5.60037	4.10341	3.70331	4.63207	4.62091	5.35312	4.11474	4.88617	5.06352	4.45628	4.83302	4.86278	4.66647	4.64135	5.58493	5.02914	5.38937	4.21464	4.50577	5.29616	4.37941	4.58337	3.79122	5.34441	4.87932	5.41222	5.23606	4.94766	5.08462	5.02377	4.50929	3.8973	4.75186	4.60816	4.40439	4.99004	5.49872	5.30406	4.94479	4.96598	4.83615	5.69998	5.07795	5.03253	4.90407	5.15901	4.90915	4.79162	5.11044	5.51007	5.57614	5.41836	5.13435	4.87742	4.6874	4.86288	4.72063	5.08784	5.01484	4.74129	5.31848	5.72272	5.22281	5.0955	4.76528	5.06293	3.6951	4.55062	4.89218	4.91607	4.93381	5.02152	5.16777	4.5704	4.85865	5.03338	4.89879	5.24294	4.81979	5.02503	4.82537	4.63381	3.93882	4.56321	4.52581	4.43794	4.43683
MOV10	5.7116	5.829	5.53964	5.45971	5.6259	5.66533	6.22855	6.18077	5.49096	5.60311	5.32583	6.35017	5.81963	5.79676	4.96816	5.32914	5.55305	6.13606	6.49441	5.85967	5.98206	5.47587	5.4369	6.05818	5.91762	5.10735	5.60669	6.20635	5.84189	6.40378	6.79986	5.2905	4.3337	6.10602	6.4543	5.75364	6.28254	5.85645	6.16446	5.71784	5.86364	5.70839	5.88556	5.60828	5.38404	6.06104	5.34939	5.05314	5.70557	5.83218	6.06632	5.62148	5.50898	5.87258	5.77021	6.01084	5.34023	5.77588	6.19278	6.34038	6.06276	4.65279	5.56424	5.27668	6.21795	4.16205	6.26414	5.40688	6.76392	5.85386	5.83754	5.82571	6.25822	5.93064	6.04987	6.18867	3.93119	6.13526	5.8293	5.11262	5.17306	5.58758	5.90254	4.96349	5.77063	6.1695	5.66551	4.94913	5.08172	5.96767	5.6262	6.1657	5.92285	5.99478	6.18843	6.02837	5.48114	5.74728	6.06924	6.12188	5.65564	5.78109	5.52651	6.04141	6.06445	6.09038	5.56344	5.63664	5.56449	5.76192	6.23045	6.51748	5.54844	6.06191
RHOC	5.66536	6.62502	6.76369	6.0899	7.45769	6.61347	6.13314	6.23109	6.09284	5.92502	6.09075	5.93376	5.76926	6.28342	6.95022	6.76461	7.09113	6.30737	6.64706	5.7783	6.4034	6.87992	5.72029	6.12322	6.38092	5.56526	5.81529	6.43515	5.86582	5.96855	6.5617	6.56872	7.28221	6.57532	6.41583	7.2399	5.63463	6.7898	5.70919	6.60735	6.18985	5.00236	5.53441	6.4287	6.49854	5.58773	5.69331	4.88001	6.75291	5.31471	6.32282	5.48414	5.55857	6.12908	6.27573	7.0238	5.73025	5.97852	6.5531	6.54349	5.7265	6.20208	6.78799	6.62067	5.1019	5.51202	6.35237	6.26125	6.47945	6.67927	5.80674	6.68288	6.07991	6.84029	5.72665	6.14636	5.26278	6.80822	6.75411	6.301	5.59392	6.41876	7.16461	7.17492	6.52371	6.53407	7.53987	5.26112	6.51763	7.22662	5.94445	6.10876	6.24099	5.95267	6.66506	6.31144	6.42958	6.36331	6.36049	5.76479	7.01666	6.5447	6.17393	5.80386	5.97617	6.38222	6.52212	6.56464	5.79229	6.83399	6.35492	6.12268	6.27444	6.03659
PPM1J	3.71117	4.40372	4.50299	3.98414	4.62253	4.10694	4.07645	4.2689	4.16311	4.06453	4.22469	4.09314	3.72169	4.17312	4.14811	4.44751	4.43673	4.04309	4.45113	3.78255	4.48305	4.74485	3.5686	4.16873	4.46356	3.59728	3.92599	4.4909	3.97439	4.07936	4.69001	4.57944	5.31943	4.41083	3.69027	5.08248	3.92117	4.851	3.95915	4.61135	4.27818	3.21634	3.6983	4.50476	4.67106	3.75793	3.95853	3.03786	4.81667	3.43245	4.19214	3.64376	3.38543	4.28805	4.33297	4.66338	3.68217	3.91263	4.69127	4.60263	3.97454	4.01819	4.70991	4.54494	3.41216	3.06353	4.39202	4.17223	4.68772	4.72586	3.94606	4.75662	4.09545	4.74868	3.9545	4.28661	3.04524	4.74424	4.44744	4.18185	3.74724	3.85714	5.21903	4.46347	4.56351	4.45433	5.302	3.1619	4.31519	4.35095	2.69375	4.34132	4.41091	3.76426	4.74484	4.4364	3.98807	4.36914	4.04839	3.82043	4.94863	4.617	4.04748	3.85072	3.90656	4.4963	4.26812	4.38899	3.75204	3.81235	4.43408	3.97102	4.36028	4.09858
DBI	4.92294	5.06388	5.02955	5.16323	5.76419	5.45454	4.68081	4.34957	4.01194	4.50016	3.94471	4.20948	4.3928	4.90657	6.07015	5.33908	5.69295	4.02901	4.58431	4.51218	5.04414	4.78493	4.93362	4.74227	5.5263	4.36336	5.49813	4.55721	4.07173	4.27776	5.39988	5.22076	6.01016	5.12027	5.15268	6.45245	5.04207	7.81178	5.01261	5.82393	5.13329	5.68786	4.72965	5.63393	5.57821	4.07048	5.33316	3.94262	5.38529	3.97092	4.95594	4.25489	4.98763	4.40271	4.54056	4.86904	4.43438	4.64588	4.47379	4.85644	3.93877	5.01189	5.13231	5.038	4.61736	6.68426	4.54786	4.97755	4.13707	4.73696	4.07839	4.60744	4.43466	5.25247	4.8371	4.91142	4.9488	5.59623	5.14391	6.41485	4.59483	5.78847	5.60492	4.95941	5.74114	5.69669	5.85062	5.42192	5.73494	6.63262	5.14141	4.49712	4.67819	4.92758	4.644	5.93511	4.76115	4.67201	5.62403	4.92507	5.08741	4.59771	5.4616	4.13198	4.29257	4.74885	4.89404	5.13915	4.63755	5.00745	5.39991	5.01649	5.14583	3.92826
SLC16A1	7.61016	7.23556	7.58699	7.52287	6.84516	7.31456	7.30605	7.40371	7.28461	6.72223	7.50513	7.50969	7.12499	7.21836	7.23705	7.03253	6.52679	7.12337	7.37302	7.85171	7.44158	7.49336	7.85678	7.52156	8.01606	7.98304	7.56229	7.95462	7.34884	7.4042	7.47322	7.18347	8.91374	6.5828	6.68926	7.40802	7.5628	6.38682	8.00812	7.5391	7.61314	7.528	7.61765	7.62294	9.45287	7.20823	8.28162	6.89334	7.47618	6.93961	7.34516	6.72908	7.78634	7.3653	7.43039	7.51935	6.88067	7.44677	6.94891	6.66502	7.54952	6.70389	7.66514	7.21497	7.53825	6.45181	7.32465	8.36073	7.37475	8.51988	7.67205	7.11643	7.46842	6.83017	7.8283	7.42207	7.58036	6.54567	6.82511	7.04116	6.46293	7.87339	8.10937	6.86092	7.5959	6.73602	6.32163	6.53231	7.84835	7.21771	7.64045	7.23142	8.06427	7.16621	7.18523	7.88021	7.17366	7.67823	7.8519	7.87349	7.18021	7.62063	7.28164	7.34507	7.56288	6.45724	7.68279	6.99507	7.00971	6.33678	6.88636	6.32147	7.58097	7.27584
HEATR3	3.6865	3.86979	3.69882	3.2436	4.25131	3.94897	3.62537	3.90782	3.12309	3.7535	3.85194	3.76084	3.4348	3.1543	4.52405	3.12447	3.97753	2.5413	2.55277	4.28976	3.38124	3.70425	3.49129	2.98942	3.29871	3.59968	3.89338	3.72416	2.9736	3.13974	3.52371	3.91411	3.81008	3.01957	3.44613	3.06867	3.71735	3.13995	4.23239	4.24471	3.06133	3.44171	3.43034	4.01605	3.45942	3.19206	4.02932	3.31572	3.50902	3.04601	3.82921	4.22553	4.31426	3.70124	3.68933	3.85696	2.67968	2.81542	2.66595	3.37566	3.59617	3.19313	3.84583	2.8673	3.37114	4.32638	3.83556	3.74056	3.29474	3.9554	3.97541	4.09628	3.67852	4.16751	3.69544	3.49674	4.27909	3.16115	4.32322	3.38995	3.5613	3.14569	3.94184	3.8573	4.01041	3.94068	3.52972	4.14999	4.40397	3.93289	4.01292	3.25897	3.82794	3.39344	3.92418	3.43303	3.66757	3.95342	3.87301	3.79397	3.63904	3.9897	3.57597	3.97833	3.72892	3.52691	3.69254	3.96963	3.60047	2.58393	3.28777	3.25659	3.08872	2.79567
NIFK	5.78492	5.65777	5.66388	5.33083	5.5686	5.88641	5.29564	5.58067	4.95373	5.30839	5.83287	5.33283	5.23931	5.91653	6.19971	5.69842	5.46693	5.95617	5.60491	5.74405	6.06828	5.73782	5.8534	5.5406	5.24026	5.50861	5.70686	5.844	5.57056	5.51967	5.74448	6.01336	5.70277	5.62466	5.95945	6.32613	5.46273	5.87337	4.84517	5.83585	4.92594	6.8275	5.67956	6.05634	5.84425	5.3799	5.72584	5.12079	5.82653	5.27858	5.98664	5.1357	6.13824	5.71726	5.60899	6.25347	5.37973	5.73445	5.28073	5.42643	5.31611	5.04154	5.65936	5.59416	5.70996	5.90794	5.41556	5.76103	5.07305	5.65701	5.42544	4.93901	5.56455	5.79324	5.24464	5.3655	6.30109	6.1193	5.53557	6.5076	5.44387	6.04196	5.99827	6.18204	5.8007	5.94535	5.67817	5.98957	6.80407	6.00774	6.26698	5.40182	5.32155	5.38896	5.37253	5.72663	5.2517	5.60969	5.93923	5.4858	5.38107	5.41449	6.37526	5.6416	5.45255	5.47038	5.95778	6.02403	5.70953	6.11157	4.89717	5.43412	5.71805	5.31858
OXA1L	6.72969	6.99365	6.91948	6.51735	6.78655	6.94323	6.63592	7.12073	5.96752	6.24802	6.76017	6.34721	6.44	6.84146	6.5199	5.75382	6.66354	7.02236	7.64782	6.55597	7.29522	7.20334	6.00257	5.53213	5.89535	5.68589	6.74339	5.61837	6.69986	6.53663	5.83004	6.71131	6.66774	6.93989	6.95515	7.2966	6.26321	7.46542	6.01347	6.85536	6.4005	6.50429	6.66833	6.92449	7.26641	7.17842	5.37075	5.78671	6.23562	6.04652	7.36978	5.88411	7.22852	6.75339	6.98705	7.21031	6.55281	6.43628	6.83407	7.45652	6.30748	6.73187	6.89307	6.88728	6.50014	7.157	7.04754	7.29162	6.84134	6.85812	7.03671	6.3622	7.23064	7.47721	6.71512	6.64415	7.44816	7.26443	6.74694	7.24297	6.95152	7.15993	7.0345	6.66991	6.7783	7.24627	6.83317	7.08693	7.17631	7.33597	7.37779	6.71826	6.54926	6.57679	6.76871	6.25394	7.0782	7.29547	6.74618	6.73215	6.55626	6.77208	6.90678	5.85407	6.45047	7.10752	7.20983	7.05611	6.63632	6.67616	6.44933	6.16613	6.51482	6.53652
LARP1	8.2649	8.77367	8.16112	8.3117	8.61645	8.09873	8.16022	8.771	8.56329	8.20179	8.48014	8.51489	8.28013	8.16818	8.22161	8.31555	7.986	8.25795	8.66355	8.74479	7.82296	8.02686	8.18394	8.51869	8.92116	7.78409	8.80757	8.34648	8.61237	8.79435	8.22163	7.78502	8.29991	8.16453	8.30407	7.70122	8.18644	7.88769	8.56674	8.94401	8.73453	8.7275	8.19471	8.46001	8.56764	8.68128	8.92926	8.19374	8.58701	8.16776	8.11251	8.7737	8.52732	8.61038	8.57729	8.0526	7.9126	8.28323	8.20614	8.52538	8.53134	8.44382	8.12528	8.31137	9.06949	8.27233	8.19171	8.19041	8.23125	8.316	8.83614	8.44081	8.5246	8.30158	8.68724	8.7285	8.5828	8.1262	8.08593	8.30322	8.39925	8.30043	8.25863	7.62826	8.548	8.19387	7.85926	8.49214	8.53895	7.8969	8.73205	8.62942	8.45578	8.51994	8.47969	8.57564	7.83279	8.46409	7.94243	8.51916	7.3498	8.43797	8.25449	7.9765	8.25933	8.76484	8.15239	8.4252	8.55627	7.83099	9.15775	8.33792	8.74395	9.0239
CNOT8	6.82797	6.78535	6.64526	6.7869	6.74094	6.39467	6.77359	6.75081	6.65656	6.84384	6.87106	6.61326	6.45171	6.0485	7.05466	6.73492	6.35314	6.65879	6.55176	6.78126	6.79902	6.43772	6.39761	6.80591	6.78681	6.31589	6.76025	6.69628	6.58768	6.44	6.27418	6.94494	6.7718	6.36361	6.45082	6.55509	6.69833	5.85784	6.62682	6.44374	6.2937	6.53061	6.83206	6.62916	6.49888	6.4957	7.06357	6.07481	6.86239	6.86178	6.7606	6.72791	6.54759	6.76947	6.59615	6.52078	6.85287	6.40774	6.55568	6.3995	6.70841	6.95671	6.62737	7.01201	7.09158	6.59475	6.58721	6.4662	6.71588	6.6357	6.59777	6.57716	6.45698	6.48762	6.68479	6.59947	6.6966	6.80037	6.53055	6.43578	6.52264	6.50393	6.38202	7.03617	6.41648	6.4189	6.10838	6.55128	6.78822	6.28072	6.28323	7.01203	6.70825	6.45942	6.46774	6.52369	6.24866	6.47113	6.6949	6.76781	6.76779	6.56823	6.51321	6.23669	6.54159	7.07303	6.88554	6.99751	7.12953	6.91071	6.93253	6.67402	7.24518	7.23805
SETD9	2.93448	3.30109	2.40227	3.43408	3.18731	3.27725	3.75991	2.64286	2.78785	2.4908	1.85047	3.31521	1.93355	1.29776	3.27051	2.97238	3.1626	3.13323	2.7187	2.93721	3.36013	2.92658	2.14645	3.02499	2.63056	2.07716	1.92498	3.16627	1.89055	3.39051	2.28428	2.39042	2.87352	3.57177	3.37705	2.0418	3.02733	2.55466	2.91733	3.0983	2.10887	1.79301	2.81822	3.03046	2.81589	2.55252	3.15277	1.82991	3.42393	2.22682	2.63662	2.895	3.07249	3.33539	3.27218	3.35012	1.96055	3.15985	2.59225	2.93433	2.51504	3.51192	3.54924	3.11624	3.6241	3.05588	1.75705	3.57936	2.37737	3.50959	2.3611	1.71636	2.37463	3.37494	3.07433	3.05887	3.40781	3.83334	3.15676	3.3733	3.56062	3.53174	1.56064	3.53822	3.51999	3.58054	1.90915	2.47128	3.44976	3.78309	2.90463	3.45853	2.38262	2.94665	1.53375	2.07168	2.76303	2.43013	3.83721	1.57082	3.1444	2.90005	2.67482	3.37446	2.95631	3.45786	3.48396	3.59353	3.6994	3.99271	2.79662	1.81107	2.97454	3.51893
MIER3	5.7273	6.2726	5.72099	6.12964	5.93262	5.90729	5.81429	5.95213	6.33415	5.84927	5.92172	6.26367	5.52608	5.76317	6.05411	6.44203	5.44667	5.75346	5.49674	6.13761	5.50496	5.57978	6.13995	6.07365	6.48572	5.8038	6.368	6.48556	6.2998	6.11493	5.53248	5.81178	5.31842	6.3583	5.82765	5.83927	6.23121	5.78446	5.95019	6.03302	5.74155	5.88629	6.22525	6.28217	5.94306	6.08382	6.90886	5.72984	5.89748	6.97228	6.05801	6.60589	5.87816	6.65745	6.19753	6.02032	6.19074	6.32295	5.79745	5.9132	6.2459	6.24892	5.8335	6.21925	6.27152	5.74963	5.97698	5.92841	6.06017	5.90226	6.2839	5.51015	5.74716	6.24087	5.83027	6.504	5.88216	6.16805	6.0149	6.15143	6.2757	6.11714	5.6125	6.33805	6.10739	5.82858	5.57015	6.37149	5.59262	5.90984	5.74523	5.8042	5.95212	5.92893	5.73364	5.69736	5.81025	6.01004	5.98859	5.91993	5.52935	5.99741	6.03393	6.19048	6.21873	6.05849	5.97124	5.93085	6.24977	6.1101	5.84311	5.82095	6.44918	6.31741
NUP205	7.53121	6.95163	6.56732	6.93774	6.35935	6.20863	6.21473	7.12822	8.27737	6.61191	7.40364	7.32599	6.98625	7.42901	6.70245	6.66084	6.05421	6.56934	6.74853	7.29783	6.76319	6.17628	7.39365	6.85707	7.44055	7.55267	8.32768	7.5331	7.53371	7.19081	7.86641	6.72872	5.75935	6.63142	5.31027	6.31607	8.50126	6.82004	7.00036	7.53688	7.69262	7.74285	7.32629	6.88296	7.09567	7.60768	7.72572	7.71195	7.56119	7.41002	7.17819	7.24745	7.06444	7.35234	7.12673	6.7099	7.23327	6.64431	7.16251	6.98467	7.86335	6.81123	5.97176	6.73052	7.04283	6.59382	7.00612	6.36332	7.11322	7.62044	7.47374	6.61841	6.98662	6.66978	7.70899	7.67471	7.2715	6.75722	7.10524	6.97472	8.28713	6.51275	7.19152	6.88846	6.90584	6.95436	6.61649	6.84571	7.68739	5.71872	6.32598	7.50764	6.29619	6.78854	7.20233	6.57848	7.65125	7.01287	6.33563	7.2693	6.25439	6.92598	7.76245	7.96579	7.31244	6.47986	6.60432	5.93071	7.05668	6.41282	7.17215	6.67758	7.9201	7.06276
ZKSCAN2	5.44899	5.28205	4.97197	5.39217	4.38456	4.80756	4.62211	5.32102	5.53195	4.97351	5.99881	5.85467	5.17647	4.99518	4.51271	4.68383	4.74092	5.23128	4.73051	5.94042	4.77832	5.16044	5.89836	5.33692	5.49037	5.37936	5.17877	5.35559	5.80324	5.62416	4.93958	5.13099	4.0157	5.27294	4.81797	4.25163	5.18533	3.94275	5.67586	5.33029	5.07674	5.61859	6.916	5.1407	5.8125	6.32521	6.46604	6.19022	5.09398	5.79847	5.12626	5.61114	5.0008	5.41443	5.70429	5.30328	5.18557	5.08955	5.31012	5.76367	5.82587	5.28569	4.36115	5.23392	5.90306	6.03782	5.68495	4.95492	4.97031	5.66386	5.91179	5.26185	5.51849	5.43349	5.38127	6.10598	5.39573	4.5096	5.17341	4.47719	5.38015	5.21562	5.01132	4.27519	5.47378	5.3206	4.09507	5.48692	5.81601	4.19503	4.9027	5.48665	5.18567	5.22689	5.38907	4.67063	4.98993	5.56217	4.81946	5.87508	4.62158	5.58538	4.44088	5.4213	5.53431	5.40195	5.26228	5.45994	5.88753	4.70655	5.40795	5.0604	5.58487	5.68104
C9orf85	3.37362	3.94124	3.96568	2.84396	3.54883	3.86422	4.20047	3.13947	3.89425	3.51654	4.19262	4.10654	3.87878	3.32345	3.07244	3.38764	3.71014	4.18176	3.60327	3.07932	4.29136	3.84589	4.25109	3.07957	3.92544	4.01002	2.94965	2.75488	3.80746	3.74923	3.9155	3.66959	4.32566	4.14724	3.60277	4.3343	3.32746	3.38675	2.78191	3.87696	3.3528	4.53017	3.63094	3.68307	4.12414	3.84303	3.7936	3.60954	3.27769	2.57276	4.09258	3.35951	3.88915	4.25323	4.09209	3.89195	4.42013	4.15561	4.178	4.3349	4.20185	3.73932	3.86534	3.92072	3.76137	2.52996	3.95899	4.08503	3.75925	3.93542	4.00682	4.09459	3.3533	3.99308	3.94245	3.65025	3.68426	4.38973	3.76284	3.48883	3.94471	3.84449	3.7497	3.43139	3.68923	4.00657	3.44997	3.79368	3.64917	4.1374	3.6597	3.50932	4.16811	3.85717	3.59457	3.77417	3.50878	3.83668	3.89154	3.80694	4.17087	3.42597	3.39922	3.5156	3.68385	3.61577	3.50237	3.572	3.94829	3.2657	3.45892	4.01189	4.04509	3.80452
PIK3AP1	4.87523	4.2561	3.86541	5.15581	2.58359	3.98243	3.7944	5.5447	4.28021	5.08015	4.36695	2.90475	3.6013	5.37265	4.04172	3.41384	5.02163	4.86499	3.87593	2.9923	3.55858	3.60653	4.79504	3.75491	4.31528	5.89569	4.68112	4.68493	4.40666	5.17088	4.41905	6.99904	3.42091	4.00768	5.11154	4.53148	4.90646	2.13147	2.73166	4.15794	3.21543	5.44596	3.42113	4.20629	3.32702	3.03713	3.88974	3.73668	3.10623	4.27594	2.97795	5.13815	3.39955	4.251	3.39359	3.6441	5.24102	5.27673	4.4891	1.82574	4.61366	3.63982	3.83655	1.42761	4.77798	3.24689	3.92134	4.95134	3.67353	5.52095	4.08404	4.94402	4.88913	4.35198	4.92129	5.23765	4.28521	5.08175	4.61768	4.16523	3.89741	3.52224	4.89615	4.44956	4.06454	3.06115	3.93555	3.40044	3.3501	3.02157	3.2495	5.42254	4.38607	4.44558	4.2614	3.16396	4.2456	3.99595	4.69767	3.20265	4.20374	3.56467	4.10252	5.02409	3.94985	5.76491	5.83362	4.751	4.95598	5.65804	6.11208	6.65469	5.16463	4.5653
RBM45	3.50796	3.60125	3.39226	3.2636	3.34636	3.72799	3.46932	3.7935	3.20901	3.75616	3.21749	3.3776	3.26974	3.68004	4.01385	3.35556	3.3286	3.58205	3.12571	3.5763	3.42597	3.68319	3.40717	3.27933	3.37873	2.86987	3.93202	3.57405	3.71646	3.62612	3.54407	4.02144	3.48008	3.89559	3.84694	3.85291	3.55644	3.59269	2.95396	3.58101	3.17711	3.82873	3.22254	3.82412	3.27472	3.71937	2.80672	3.18698	3.79853	3.42991	3.6127	3.32842	3.85114	3.37037	3.65379	3.67063	3.22727	3.87421	3.55454	3.23121	3.2372	3.22579	3.4854	3.39746	3.46833	3.70124	3.23836	3.61828	3.23236	3.45802	3.53573	3.20544	3.59307	3.42795	3.27876	3.26215	3.38235	3.37198	3.5014	3.73146	3.5469	3.93317	3.30826	4.19686	3.41413	3.65797	3.75618	3.59006	3.56381	3.62073	3.98005	3.32014	3.32564	3.36654	3.5374	3.40946	3.44955	3.47195	4.04953	3.34634	3.64011	3.384	3.98756	3.67825	3.31196	3.42997	3.73121	3.39471	3.36163	4.4513	3.36491	3.41165	3.64826	3.24076
PDIA4	8.24157	7.29708	8.04326	7.92016	7.94402	7.82566	7.40646	7.9724	7.75866	7.66845	7.22417	6.98463	7.03422	7.73322	7.521	6.86984	7.12034	7.06381	7.52806	7.33724	7.81461	7.5335	6.92901	7.45351	8.74421	7.1473	8.42359	7.79911	7.9001	7.62075	8.55772	7.37392	8.61614	6.87425	6.57314	8.31437	8.11276	8.25339	7.34288	8.07944	7.98024	8.19318	8.0245	8.80809	8.10028	7.61101	8.11667	7.73462	7.50823	7.40881	7.82337	7.25618	6.79768	7.72659	7.7176	7.36011	7.41006	7.41332	7.32669	7.49848	7.67459	7.47864	7.41798	7.54479	6.67286	7.96223	7.41621	7.40193	7.85105	7.63883	7.86572	7.64349	7.63922	7.45031	7.5606	7.59664	7.41553	7.37573	7.51224	7.21701	7.60618	7.15456	7.79407	7.15058	7.98481	7.78712	8.25832	7.91603	7.94073	7.18313	7.11558	7.69156	7.87854	7.86368	7.50792	7.617	8.14784	7.62821	7.80177	7.1833	7.62147	7.52666	8.63235	8.02547	8.11993	6.81187	7.72657	6.66686	7.49609	6.84877	7.67135	7.73267	7.49976	7.4418
KDM8	2.50051	3.19233	2.62677	2.82165	3.22334	3.29389	3.05698	2.83159	2.47961	3.19314	2.70973	2.45994	2.80714	2.81584	3.09921	1.51229	2.80839	3.04114	2.87939	2.61005	2.5222	2.83027	2.67629	2.61263	2.24123	2.33081	2.18285	2.00932	2.96726	2.92316	1.90356	3.14116	2.58993	2.71932	4.10652	2.15501	2.05217	1.65179	3.55111	2.75225	2.55897	2.03703	3.95294	2.5387	3.08489	3.4554	2.89922	2.99203	3.16335	2.92715	3.0327	3.02177	2.99404	2.62846	2.9153	3.11279	2.30624	2.55089	3.13038	3.11915	2.45911	3.46207	2.9976	2.36229	3.34137	3.09077	2.93644	2.89256	2.07283	2.1532	2.93811	3.24049	3.24434	2.42849	2.74877	2.54988	2.36561	2.01915	3.25956	2.13457	2.71357	3.09818	2.59527	3.03472	2.55039	3.10313	2.17298	2.32854	3.47308	3.00877	3.36705	2.64042	2.90383	3.05755	3.24012	2.22288	2.92916	2.89028	3.08522	2.96307	3.26282	2.61194	1.78557	2.3295	2.53291	3.36898	3.29271	3.72718	2.79825	2.87973	2.9149	2.62982	2.23158	3.00184
KCTD18	3.73609	3.46128	3.99646	2.99249	4.22528	4.35133	3.81739	3.70357	3.73046	3.93305	3.56872	3.45047	3.03541	4.41055	4.27764	4.12566	4.50496	4.02113	3.26525	3.35717	3.81289	3.76963	3.6646	3.29155	3.66703	2.97324	3.65724	3.4054	3.68137	4.0119	3.23123	4.07533	4.52204	3.63815	4.57656	4.21843	3.71659	4.63597	2.74185	3.41551	3.54399	3.304	3.54803	4.04299	3.42816	3.00125	2.77655	2.62256	2.63299	3.59158	3.87566	3.67406	4.03568	3.99069	4.05547	3.85001	3.60131	3.62596	3.84768	3.83665	3.57903	3.82814	4.90276	4.16824	2.92352	4.36469	3.5098	4.16374	3.43587	3.99293	3.59321	4.08781	3.90404	3.78024	3.45884	3.55497	3.52878	3.82275	4.54739	4.09403	3.19003	4.21119	2.91395	4.54424	3.45721	3.77258	4.94081	4.19987	2.90863	4.89737	4.62928	3.42829	4.33961	3.73119	3.64376	4.35522	4.00139	3.83075	4.15007	3.30307	4.2224	3.79216	4.27313	3.95426	3.43566	2.93641	3.81215	3.34129	3.5656	4.60305	3.57948	3.8379	3.23064	3.2809
FAM126B	2.85308	2.46417	3.35151	2.19062	2.35415	2.43185	3.14942	2.0804	3.32318	2.00057	3.47533	3.55749	3.01359	3.74003	2.66222	2.89453	2.42994	2.31247	2.82095	2.95502	2.74357	2.38712	3.29032	2.77637	3.44639	4.19827	3.35988	3.64414	3.01417	2.74829	3.62855	2.58442	3.1213	2.9932	3.17685	2.64371	3.14239	2.82919	3.12139	3.42434	2.08893	3.63513	3.3158	2.90583	2.94599	3.77764	2.43022	3.13121	2.07755	3.19362	2.77826	3.00994	2.58647	3.09668	2.68746	2.87798	2.74593	2.56868	2.54907	2.59289	3.24004	2.05	3.2243	2.15533	3.8235	3.16668	3.02313	3.13285	3.51162	3.48918	3.38418	2.59813	2.50989	3.07048	3.13386	3.40431	3.84269	2.9058	2.42856	3.28054	3.27482	2.7129	3.3344	2.75072	3.29326	2.21039	3.05932	2.12116	2.05933	2.95068	2.5162	2.76225	4.02904	2.85083	3.36507	3.22132	2.58184	2.65913	3.14076	2.85486	2.03255	3.25022	3.58194	3.13481	3.29527	3.78123	2.51603	3.67519	3.34001	2.40008	3.33659	2.97628	3.45772	3.05028
TMEM237	6.26737	6.11967	5.92346	6.24521	6.06951	5.92773	5.95814	5.89084	6.06134	5.85828	6.0008	6.08857	6.37161	6.11221	6.58408	6.66029	5.7121	6.27493	5.64873	6.57884	5.84135	5.77849	6.28643	6.2377	6.79083	7.03047	7.06223	6.58125	5.9012	6.01771	6.95673	6.22983	5.53416	6.07807	6.33496	5.79698	6.64138	6.07844	5.88185	6.47688	5.59801	6.54345	5.93092	5.96467	6.0132	6.14928	5.63818	5.91568	5.66634	6.63764	6.19617	6.18092	5.99239	5.89191	6.37484	6.01222	5.8087	6.62342	5.85988	5.63506	6.01562	5.40064	5.53085	6.16737	6.4871	6.87932	6.1392	6.11325	6.12353	6.32832	6.11004	5.58385	5.92462	5.87942	6.40294	5.96925	6.0878	5.5874	5.94469	6.4996	5.79811	6.28083	6.04781	5.84252	6.4654	5.89844	5.77517	5.99624	6.43845	5.72628	6.56673	6.35116	5.36827	5.96587	6.08358	6.64325	6.07281	6.09952	6.35394	6.38365	5.82108	6.07302	6.62747	6.47644	6.80198	6.48503	6.43681	6.37325	6.19029	6.73612	6.42672	6.28294	6.11018	6.1198
FZD7	9.30183	9.03512	8.08564	8.3082	8.45857	8.83292	8.53603	8.45713	9.01321	8.28521	7.69751	7.64785	8.52208	9.25826	8.13555	8.32826	8.45444	9.13958	8.22636	7.40717	8.73756	8.87736	9.01772	9.0128	9.26887	9.09381	9.69272	8.77608	9.03964	8.10694	9.21171	7.74062	10.2528	8.32369	8.72375	9.26477	8.50436	7.25731	7.98145	8.73683	6.99957	8.63335	9.11778	8.16302	6.80344	8.33257	8.52489	8.74187	7.38007	8.49319	9.42857	8.67707	7.86485	9.56359	9.0349	9.42148	8.36006	9.96188	8.88919	8.25872	8.62424	8.46321	9.5249	9.54374	7.40691	9.58778	8.23814	10.2688	7.80056	7.86212	9.49222	10.0602	8.67246	8.57288	8.99596	9.50638	8.62271	8.5484	9.46727	9.50639	8.77587	8.86134	8.31651	8.44982	8.86688	8.7158	8.44636	9.0189	8.64879	7.88738	9.93959	8.32199	9.26636	9.03964	8.5841	8.96687	8.71042	9.09383	8.4766	8.3517	8.84108	7.87286	8.56446	8.21438	8.59161	7.85774	8.55414	8.63511	7.99105	7.9734	9.52897	7.05316	8.63854	8.85787
DEPTOR	5.59383	4.58674	4.31072	3.43113	3.48831	4.66879	5.88577	4.62893	3.80342	3.96735	4.51447	4.20652	4.48554	4.30231	3.73658	4.28954	5.29465	4.22219	3.99646	4.32762	4.70239	5.25566	4.44063	4.42096	4.098	5.63892	4.27091	3.89627	3.4822	4.11438	2.63558	5.16086	3.59829	2.78226	4.16723	6.45841	5.36723	4.11602	5.55698	3.41551	4.33291	4.47965	2.761	3.51672	2.38786	4.92541	4.5283	4.46461	3.50902	3.95867	3.92219	4.56691	4.25144	3.96749	4.14588	5.25208	4.06995	4.94383	4.31317	3.94968	3.67754	4.40011	4.50273	3.63179	4.49144	2.63648	4.07268	4.30093	4.87339	4.40726	4.71575	4.13295	4.05976	4.35312	3.00935	4.24117	3.6773	4.37108	4.01352	4.80583	4.63912	4.45367	3.66472	3.49147	3.20314	3.47634	5.13012	3.66026	2.6389	5.89227	4.51689	5.781	5.56505	4.90325	4.0724	5.29972	3.99351	4.21542	5.67931	4.76653	4.36808	4.19504	3.8597	6.13992	3.48589	3.41752	3.66738	3.72314	3.96993	3.55961	3.46267	4.37415	3.42692	5.66733
RNF20	6.34276	6.60564	6.5093	5.93623	6.37702	6.262	5.52039	5.50504	7.01089	6.16731	6.67292	6.91888	6.59266	6.42352	5.96699	6.40366	5.97024	6.60339	6.36039	6.44198	5.88405	5.91118	7.63525	6.29193	6.50805	7.11794	6.01892	5.88585	6.13918	6.32343	6.26168	5.87886	6.42507	6.6246	6.05664	6.68566	6.64417	5.50416	6.02433	6.34203	6.82827	7.12245	6.39246	6.67031	6.13789	6.45802	6.60611	6.32985	6.26674	6.43252	6.47935	6.1547	6.65126	6.38373	6.30758	6.34141	6.89491	6.64594	6.76394	6.52361	6.88608	6.97987	6.14305	6.12845	6.45373	6.10892	6.20318	5.99538	5.78987	6.94675	6.641	6.84179	6.29901	6.48358	6.68151	6.29054	6.65458	6.41559	6.60154	6.52928	6.00392	6.35375	5.85331	6.06145	5.87924	6.37308	6.27595	6.3555	6.2386	6.56974	6.33913	6.15735	6.31605	6.33727	5.92865	6.07953	6.14669	6.48861	5.93339	6.3897	5.64264	6.25185	5.965	6.29322	5.95299	6.0614	6.36876	6.24798	6.37127	6.34816	6.4674	6.7425	6.84158	6.31134
ELMO1	2.52854	4.11609	4.11289	2.49691	4.10951	4.33623	3.40649	3.82405	3.97004	3.69642	4.25532	3.53407	3.13476	3.61745	4.41412	3.52617	4.84461	2.28377	3.3911	3.89015	3.54616	3.54997	3.46223	4.26732	3.64649	2.00912	3.70656	2.95148	2.91767	4.21734	3.49762	3.84436	3.96309	2.22258	4.65078	5.04044	4.63413	4.65521	2.41722	3.5247	3.07266	3.37798	4.99288	3.18357	4.28189	2.82774	3.17144	3.24068	2.70208	3.71006	3.50677	3.46553	3.02775	4.23888	4.12062	4.67303	3.04424	3.20098	4.38245	5.02705	3.6175	4.38356	5.09876	3.42394	2.58839	3.3999	4.5778	4.08176	4.78198	4.58178	4.00946	4.27496	2.96842	6.40782	3.1718	3.8476	3.60983	2.85299	4.9723	5.39839	3.67281	3.1388	4.43896	4.3889	3.61242	3.56825	5.92802	4.52288	3.4982	5.62238	3.54661	4.11579	5.00538	4.15971	4.46617	5.81691	4.5655	4.65105	3.97958	3.27628	3.74309	4.54594	3.67426	3.22867	3.86679	3.15392	3.03472	3.38453	2.84907	2.8278	2.82893	3.96891	2.59748	3.94052
SLC26A2	5.02649	5.33859	5.14448	4.83043	5.29484	5.19534	5.13293	5.78633	5.77051	5.76569	5.74214	5.74491	4.72253	5.3274	5.37494	5.82534	5.39895	5.10908	4.39904	5.29454	4.83523	5.31818	5.5412	6.04741	5.56563	4.3272	5.63593	5.70201	5.839	6.09901	4.69041	5.44416	5.45403	5.26401	5.17089	5.10193	5.34387	4.59814	5.3248	5.61179	4.62413	5.1577	5.87579	6.00916	4.96542	5.52909	5.94087	5.09373	4.91971	5.46047	5.39807	6.33311	5.17606	5.60828	5.62879	5.48616	5.25914	5.18361	5.28476	5.73846	5.95265	5.97526	5.40514	5.23362	5.83714	5.81913	5.59876	5.59135	5.10075	5.91697	6.1803	5.51163	5.48034	5.12684	5.96395	6.22081	5.55529	4.50077	5.17965	5.35895	5.609	5.5303	5.49047	5.01399	5.67434	5.51287	5.00175	6.10797	4.8908	5.3957	5.74699	5.75271	5.73695	5.66847	5.43059	5.77974	4.90403	5.95199	5.4782	4.94485	5.06929	5.72852	5.16053	5.28466	5.47177	5.53649	5.33227	5.25551	5.93288	5.59457	6.11699	5.78223	5.86859	5.54188
LSM11	4.47292	4.48225	4.42913	4.47777	4.4718	3.88938	3.85055	4.35265	4.67915	4.01481	4.67174	4.44369	3.75055	4.05213	4.24633	4.48321	4.15338	4.16397	4.88997	4.43178	4.7879	3.94191	4.34834	5.28836	4.60368	3.61554	4.87453	4.75637	4.82701	4.57481	3.7988	4.25768	3.17302	5.05246	4.21432	4.87895	4.49877	3.44158	4.61019	4.24426	4.54419	5.10749	4.34065	4.12091	4.45073	4.8668	5.10122	4.3421	5.51904	4.61768	4.5121	4.4932	4.70748	4.77628	4.42376	4.40829	5.01273	4.38094	4.51426	4.81494	4.51367	4.90905	3.47349	4.91867	4.92101	3.94375	4.34056	3.6931	4.37221	4.32072	4.3001	4.20883	4.61471	5.44934	4.42971	4.62012	4.3528	5.16062	4.15755	4.52389	4.73323	4.57603	3.99742	4.07379	3.99553	4.51001	3.67338	4.42586	4.33533	4.38035	4.17099	4.53632	3.42286	4.66362	4.59281	4.31334	3.76795	4.36018	4.09104	4.50253	3.57683	4.29032	4.23877	3.93197	4.74853	4.2908	4.26273	4.12558	4.24862	4.26649	3.91729	3.96327	4.79227	4.80081
MED7	3.76714	4.36404	4.18727	4.19554	3.94944	4.2283	4.03321	3.83645	3.64429	4.14596	3.65419	3.6914	3.95898	3.72657	4.80118	4.42965	4.503	3.97455	4.00916	3.90794	3.85187	4.30266	4.0415	3.77594	3.79445	2.99766	3.96705	3.63579	3.79558	3.84749	2.95272	4.28187	3.82156	3.79901	4.49586	3.97073	3.14351	2.96457	3.33167	3.92012	3.5513	3.91269	4.20387	4.13785	3.45379	3.6876	3.90585	3.43391	4.26372	3.78429	4.17431	3.52493	3.81297	3.76709	3.8416	4.11697	3.93947	4.05824	3.65864	3.65312	3.60577	4.119	4.07998	4.12175	4.01151	4.05242	3.78598	3.97469	3.47745	3.83208	3.86961	3.46543	3.79347	4.05897	3.6563	3.68709	4.22442	4.22052	3.87803	3.95851	3.87564	4.09213	3.71697	5.07492	3.65004	3.71243	3.21669	4.16745	3.6924	4.13656	4.20666	3.82743	3.78013	4.07341	3.43716	3.34019	3.43363	3.85432	4.38871	3.79072	4.59814	3.71287	3.98305	3.89229	3.88123	3.97205	4.45511	4.21548	3.94603	4.72508	3.62116	3.7941	4.34128	3.96599
RRAGA	6.31855	6.93057	6.80102	6.4518	6.76797	6.71522	6.57433	6.81977	6.58069	7.03012	6.46554	7.25929	6.92426	6.19237	6.68457	6.82418	6.75817	6.66234	6.43114	6.35488	6.52768	7.01033	7.23902	6.43473	6.26695	6.92419	5.54875	6.91731	6.2546	6.83605	6.83593	7.02745	6.63476	6.83454	6.59884	6.7636	6.61306	5.86906	5.59384	6.50002	6.45421	5.14958	6.5365	6.88854	6.63589	6.41998	6.59729	6.34956	5.80202	6.33422	6.45872	6.43815	6.25233	6.54868	6.64905	6.83	6.99506	7.25824	7.08853	6.58195	6.80211	7.09063	6.7516	6.88156	6.37271	6.5517	6.53438	6.68564	6.04297	6.52046	6.63674	6.81903	6.77555	6.76009	6.44921	6.29932	6.46401	6.46226	6.43243	6.80068	6.32182	6.72681	6.6895	7.4683	6.53685	6.88519	6.51353	6.90148	6.43619	7.03387	6.28067	6.71371	6.65402	6.59469	6.11165	6.7123	6.108	6.63656	6.98179	6.79157	7.26728	6.55829	6.14317	6.61505	6.33859	6.59324	6.66244	7.16035	6.57287	7.09597	6.64286	7.09026	6.52078	6.64498
PXYLP1	5.53594	5.58793	5.55377	6.65894	5.39336	5.83838	5.21391	5.52076	6.14249	5.36748	5.08505	5.26218	5.54553	5.07867	5.97502	5.46186	4.81867	5.46041	5.52637	5.63337	5.84943	5.09116	5.32802	5.10385	5.81638	5.1299	6.078	5.68346	5.55865	5.58882	5.27067	5.06994	5.5443	4.82049	6.10782	4.77931	5.52638	6.24214	5.94991	5.27151	5.77192	5.96258	5.7929	5.33259	5.39093	5.71587	5.55665	6.2367	5.26127	5.0212	5.60524	5.04586	5.94686	5.52018	5.3692	5.47717	5.50092	5.71949	5.61932	5.73953	5.31318	5.941	5.81177	5.4629	5.41982	6.46849	6.00516	5.84474	5.38711	5.92712	5.4326	5.54788	5.52827	6.04428	5.88917	6.1125	5.63809	5.4183	5.31887	5.29126	5.81708	5.58834	5.60849	5.3498	5.22895	5.10754	5.73446	6.02605	5.12548	5.63344	5.78517	5.16351	5.55867	5.77832	5.7797	4.86111	5.23739	5.55008	5.24766	5.63594	5.53682	5.77501	5.23821	5.71967	5.81829	5.46379	6.06213	5.90377	5.26879	5.85671	6.32421	5.14784	6.16818	6.31778
RASA2	4.64567	4.38554	4.68195	5.62213	4.57664	4.77797	5.30428	4.67846	5.66758	5.03537	5.21654	5.20845	4.9814	4.69155	4.54506	5.2481	5.06348	4.96739	4.60356	5.15074	4.57337	4.86078	5.45472	6.00555	5.2424	5.393	4.77548	5.31058	5.2235	5.51598	5.18703	4.89524	4.76593	4.61267	4.40449	4.18934	5.1215	4.87503	5.17655	4.89047	4.37287	4.89687	5.46261	5.45429	5.09924	5.0918	5.8055	5.01256	4.74457	5.23754	5.17607	5.36892	5.00812	5.34181	5.07547	5.10422	5.28788	5.26768	4.62351	5.13577	5.06416	4.94529	5.55438	5.02179	5.28877	5.17925	5.40084	4.90996	5.14697	5.23054	5.29104	4.88008	4.93492	5.25094	5.62682	5.34553	4.10843	4.76191	4.72225	4.34524	5.27742	5.1223	4.87554	5.09516	4.97585	5.06537	4.31451	5.21406	4.0165	5.16135	5.30244	4.97382	5.32678	4.82465	5.2603	5.04795	4.33442	5.13293	5.70735	4.74142	5.15807	5.21624	5.10356	5.72261	5.08791	4.7484	5.11684	5.16393	5.39856	6.055	5.27116	5.07617	5.4065	4.89566
RMND1	4.92265	4.63627	4.43296	4.62847	4.08928	4.37585	4.57923	4.86806	5.18913	5.28092	4.51261	5.06155	4.98374	4.42151	5.08134	4.40766	4.95948	4.49624	4.43038	4.63659	4.70029	4.49327	4.30513	4.47017	4.08898	4.86606	4.17694	4.33812	4.25346	4.33367	4.73267	4.70163	5.00335	4.47595	4.27147	5.30118	4.36591	4.2273	4.88221	4.40522	4.32536	5.05058	4.27852	4.74162	4.30919	4.05911	4.53912	3.93011	4.96137	4.50069	4.87072	4.83173	5.65635	4.81306	4.71322	4.75383	4.98233	4.92784	4.43544	4.29267	5.1971	4.47673	4.77326	4.91195	4.82777	4.32765	4.16433	4.50649	5.32228	5.18015	4.70193	5.07773	4.59244	4.55377	5.00048	3.31389	5.38698	4.9706	5.14284	4.51908	4.70665	4.4228	4.4658	5.16989	4.2952	4.55608	4.62262	4.25943	5.86553	4.19665	4.90655	4.42167	4.70153	4.06996	4.10578	4.79618	4.82939	4.97643	4.02543	4.81707	5.07087	4.76836	4.66951	4.54219	4.33808	4.21698	4.73532	4.21883	4.31077	3.81163	4.10347	5.0448	4.71989	4.49922
TMBIM4	5.54892	5.86028	6.20472	5.79374	6.17267	6.0994	5.78577	5.60286	5.40779	5.96339	5.1313	5.88535	5.65117	7.24267	6.21444	5.93138	5.89027	5.83822	5.63651	4.86384	5.98738	6.025	5.92289	6.28018	5.34497	6.19939	5.96256	5.37661	5.59064	5.68103	5.52894	6.28287	6.48302	6.44262	6.21199	6.93681	5.78586	7.13233	4.94751	5.5175	5.53531	5.19615	5.06343	6.04784	5.70673	5.55145	4.73852	5.95328	5.93507	5.84958	5.77076	6.17762	6.36212	5.51293	5.52506	5.63996	5.97352	6.0231	6.31881	5.6927	5.7928	6.40573	6.49731	5.56756	4.90673	5.97991	5.42848	6.51281	5.8333	5.76894	5.31125	5.93201	5.57979	5.98066	5.33099	5.08441	5.51919	5.76871	6.1125	6.34475	5.58958	6.26289	5.91088	5.87237	5.52271	5.73115	6.72359	6.17316	5.23641	6.25249	5.80839	4.95031	6.12607	5.32147	6.36353	5.81846	6.11868	5.46004	6.11943	5.60769	6.19931	6.10356	6.48704	5.05204	5.48524	5.12724	5.88207	5.48479	5.7822	6.41864	5.47281	6.06411	5.46033	5.19289
VBP1	6.28094	6.26167	6.35033	6.2964	6.27286	6.2451	6.46638	6.13581	5.78542	6.1937	6.24186	6.0315	6.14473	5.59952	6.57577	6.62387	6.086	6.04494	5.94821	6.59758	6.24837	6.13764	6.07942	6.2266	6.65676	5.78796	6.30004	6.73575	6.19703	7.09713	6.90805	6.56697	6.37301	6.42547	6.20899	6.80504	6.06896	6.5893	6.80757	6.35918	6.40431	5.53593	6.47566	6.41856	6.37606	6.05163	6.7322	6.70281	7.0069	6.11433	6.46685	6.00212	6.09661	6.2	6.16272	6.25493	6.08235	6.08518	6.06195	5.7259	5.99835	6.14068	6.28255	6.41427	6.65197	6.46603	6.08568	6.24141	6.28609	6.23301	5.9556	5.75386	6.08819	6.43989	6.13146	5.92895	6.27198	6.36295	5.93857	6.53797	6.15018	6.4322	6.428	6.71471	6.21113	6.20168	6.56125	6.31755	6.55675	6.13561	6.13389	6.3116	6.08113	6.18429	5.97898	6.29818	6.12691	6.18198	6.68129	6.44185	6.45764	6.1243	6.28426	5.66643	6.6978	6.5801	6.58609	6.66256	6.37435	6.72379	6.14088	5.94649	6.53168	6.33291
MICU3	4.27618	4.0614	3.76306	4.08437	4.20974	4.33311	5.15141	3.57103	4.14406	3.01787	3.94746	3.96799	4.3087	4.77592	4.31482	4.08304	3.95991	4.16683	3.29369	4.39136	4.59688	3.92119	3.68386	4.93183	3.64196	3.8354	4.38966	4.40239	3.99273	3.94113	3.45058	4.68761	4.07287	4.16359	5.07002	2.50222	3.7665	4.47263	4.32385	2.80846	4.27377	3.90548	4.27898	4.02136	3.93491	4.19543	4.49441	4.60875	3.71885	4.2417	3.77531	3.99651	3.95435	4.10338	4.36184	3.65388	4.38876	3.78404	3.58811	4.10751	3.75457	4.4631	4.71625	4.47422	4.06981	3.88013	3.96806	4.11415	3.95591	4.17572	3.66282	4.78971	3.4923	4.98186	4.12689	3.67204	3.68117	4.11812	4.72225	4.13502	4.00411	4.50975	3.21523	5.02028	3.70012	3.78781	4.59273	4.53451	3.33684	4.2751	5.22572	3.44349	4.25709	3.00437	3.98957	3.49464	4.70347	3.69013	4.74341	3.92819	4.35903	4.16198	4.4063	4.4022	4.17827	3.71619	3.88022	3.20515	3.95728	4.4974	3.05308	3.94765	3.86573	3.30205
GRIP1	6.31732	5.14249	4.80681	5.12396	4.58991	5.26029	4.81387	6.04145	4.94237	4.07469	4.86822	5.74246	5.32522	5.93668	5.62865	3.81665	4.55428	3.42127	4.48462	5.26772	5.03529	4.46345	4.65359	5.3434	4.96317	4.6365	5.27421	5.77665	5.37016	5.09191	4.50102	5.70987	4.48581	3.92204	4.63076	4.94714	5.25404	3.26087	5.72276	4.85027	4.92719	4.87702	5.25127	4.36277	4.30971	4.80211	5.36848	4.92065	5.44985	5.87656	5.75991	4.66899	5.77118	4.7141	4.81703	5.01075	4.07754	4.39541	5.68256	5.26137	5.27713	4.79995	4.41511	5.40319	5.44269	4.53079	4.77417	5.62152	5.72231	4.27972	5.40452	5.05068	5.97339	4.63257	5.31091	5.37128	5.80548	5.37546	5.61201	5.00372	5.00574	4.1042	4.84178	4.84628	4.65887	4.11011	4.3542	4.83022	5.14463	4.16815	4.848	4.97762	4.62664	4.77683	5.42131	4.68656	5.10063	4.81622	4.85831	5.34845	3.94842	4.73888	4.82613	4.91977	4.36232	5.61018	4.68472	5.01615	4.6593	5.25098	4.70722	4.42837	5.00915	5.99094
VPS37A	5.61668	5.49827	5.1101	5.17765	4.66302	5.44526	5.57359	5.46255	5.86196	5.48067	5.67741	5.30487	5.09181	5.88261	5.63324	5.54332	5.11704	5.37549	5.45461	5.36618	5.96234	5.17921	5.45295	6.14224	5.5784	5.4913	5.57961	5.85981	5.41494	5.42028	5.49796	6.1129	5.83991	5.34866	5.06464	4.97459	6.17647	6.15764	5.96698	5.18308	5.77366	5.05575	4.98807	5.78016	5.63179	5.35715	6.16206	5.60836	5.59028	6.41134	5.51577	6.02889	5.39353	5.5224	5.64294	5.36549	5.71209	5.37688	5.47715	5.2335	5.47501	5.64843	5.71388	6.02084	5.39999	5.2175	5.46712	5.16664	5.40944	5.31381	5.56644	5.68105	5.23773	5.37198	5.76673	5.29798	5.27513	5.50312	6.01621	5.85614	5.41264	5.71325	5.15632	5.60119	5.28341	5.17422	5.70773	5.37656	5.10537	5.56233	5.85482	5.29617	6.07725	4.42729	5.33678	5.65366	5.52893	5.53258	5.6464	5.17429	5.1629	5.77875	5.60719	6.2027	5.56794	5.52888	5.30281	5.30112	5.68017	5.70664	5.35976	5.61876	6.10456	5.64306
PSD3	5.13632	6.52059	5.01827	5.57778	5.91908	5.33679	4.82425	6.29343	6.70867	4.68057	6.12352	5.79405	5.6494	6.28519	5.41393	5.31739	4.55314	5.4265	5.68364	6.10727	5.82763	4.84418	5.74801	6.75507	6.53283	5.37913	6.3846	5.62868	6.45766	5.86026	5.3872	5.45271	4.8108	4.3315	5.57583	4.38465	6.00973	6.6912	5.52211	5.72581	5.82296	5.74338	6.05757	5.15554	4.94816	5.34839	6.46947	6.24817	5.56692	5.82642	6.38242	6.02022	5.69644	6.65534	6.46432	6.10073	4.97219	4.91553	5.84111	6.3604	5.67272	5.84913	4.79616	6.71741	6.26383	6.03041	6.15219	4.89792	6.0421	5.97194	6.17001	6.55256	6.81681	6.82966	6.61482	7.09012	6.4594	5.61656	6.2311	6.39249	5.96308	5.08193	6.19472	4.31282	5.75123	6.06389	5.28647	6.3574	5.86993	5.59908	6.48673	5.39224	5.18854	4.02677	6.40578	6.07161	5.75046	5.6241	5.17467	5.58284	4.32291	5.6344	5.35684	5.58235	5.40669	6.68638	5.45839	5.83825	5.66492	5.19834	6.36322	4.76744	5.41396	6.08448
CARNMT1	4.44786	4.93187	4.88308	4.81959	4.55345	4.98372	4.81084	3.96055	4.86387	4.71313	5.10447	5.13188	5.37063	3.88226	4.84816	4.69562	4.51395	4.5866	4.8289	4.96164	4.57146	4.84948	5.78416	5.15291	5.15444	5.72408	4.24098	4.92642	4.44293	4.84646	4.81728	4.41663	4.35888	6.08472	6.05893	4.85754	4.75011	3.14773	4.64319	5.30663	5.3028	5.01051	5.33029	5.4798	5.20447	4.60748	5.34014	4.24641	3.89527	4.87062	4.04851	5.21307	5.21116	4.22348	4.22581	4.17804	5.33232	5.34999	4.93669	4.1522	5.52743	4.64073	4.89496	4.27042	5.21076	3.55571	4.54382	4.25446	4.17784	4.57534	4.55371	4.65445	4.11503	5.2537	4.94377	3.93068	4.86958	4.15659	4.18729	4.43842	4.41858	5.21595	4.89176	5.00372	4.28911	3.98758	3.89677	4.4371	4.34198	5.28252	4.70848	4.66273	4.79507	3.98528	4.34468	4.95301	3.84548	4.35531	5.26565	4.57215	4.65101	4.72828	4.08075	4.86427	4.87142	4.93859	5.24081	5.23817	4.82081	5.23437	4.79755	5.3038	5.00257	4.94964
MCU	5.03737	5.18761	5.55455	5.23364	5.57377	5.54864	5.03046	5.03445	5.77798	5.00519	5.34437	4.99346	5.1988	5.48332	4.87773	5.15411	5.89461	5.03782	5.11547	5.35437	5.47806	5.20041	5.27452	5.79699	5.52595	5.34907	5.50579	5.73016	5.27962	5.12977	5.20659	5.44034	4.85011	5.70809	5.4577	6.3053	5.7385	5.72632	5.93097	4.91572	5.31954	6.14569	5.35884	5.38388	5.79125	5.73846	5.97282	5.40842	5.87093	5.07567	5.73883	5.09709	5.5049	5.89148	5.08855	5.68685	5.32277	5.27733	5.27522	5.73198	5.09411	5.86658	5.57961	5.65019	5.25464	5.90432	5.58482	5.19152	5.4367	5.45612	5.61191	5.65702	5.05285	5.89774	5.81733	5.60443	5.55992	6.15228	5.69008	5.99051	5.38324	5.91161	5.88386	4.85598	5.43395	5.85049	5.90347	5.69354	5.16932	6.42533	5.78078	5.38867	5.52636	5.45144	5.41339	5.86503	5.92819	5.66891	5.63336	5.68276	5.28193	5.22037	5.56651	5.83869	6.21557	5.18646	5.05894	5.24616	5.19845	5.17044	4.95819	4.99454	5.58707	5.26315
ELMSAN1	6.10065	5.7304	6.02442	5.81968	5.62649	5.78787	6.25132	6.04984	6.10631	5.70721	6.60594	6.00057	6.50546	6.1886	4.91964	4.66759	5.39747	5.74679	6.48989	4.85533	5.68613	6.26653	5.53981	4.93961	5.50239	5.5581	5.67343	5.40798	6.58466	6.22215	5.17827	5.61827	5.45557	5.29199	5.56884	5.33287	6.52567	7.21528	5.11245	6.00295	5.32642	5.1004	6.49941	6.16869	5.31269	4.99898	5.36291	6.95044	4.49212	5.79945	5.61919	5.95045	6.04628	6.61867	5.97939	5.7945	5.73554	5.52847	6.28649	6.39854	6.27581	4.99161	5.8549	5.68214	6.53962	4.51524	6.56472	5.43696	6.02073	5.89603	6.12732	6.32703	6.31923	6.71758	5.88681	6.63281	5.02695	6.26741	5.75494	6.36365	6.19767	4.77443	6.31169	5.23959	6.31269	6.35339	5.87566	6.88061	5.32086	6.14254	4.77668	6.13155	6.48273	4.90969	6.1342	6.41579	5.13684	5.55008	6.23852	5.95574	5.5542	5.3271	5.91526	5.59682	5.42296	5.7546	5.35524	5.62605	6.31654	5.25736	6.28757	5.86736	5.97999	5.99032
FAM161B	2.78242	1.85533	2.66053	2.25641	1.61813	2.5673	2.96065	3.22007	2.24582	3.2622	3.44324	2.99672	2.55862	2.68273	2.09447	2.03532	2.4882	3.68839	3.20822	1.75604	2.8547	2.93658	2.26429	1.68945	1.81156	2.83099	2.71631	2.16434	3.3257	3.09104	1.91448	3.00183	3.53924	2.32656	1.95956	1.91218	2.49722	2.66179	2.09629	2.30999	2.36437	2.46929	3.65897	2.51714	1.76144	2.02962	2.02066	3.62722	1.88044	3.19213	3.02419	3.10085	2.27045	3.82767	3.66599	2.83641	3.50444	2.46907	3.07734	3.13757	2.76086	2.21526	3.23669	3.09135	2.60911	2.31327	2.55415	2.56009	2.83667	3.45452	3.42037	3.71306	3.02724	3.85876	2.93067	3.42584	2.32064	2.53172	2.65457	2.27811	3.10557	1.91917	2.25111	2.69678	2.22823	2.6984	2.50099	3.03975	2.02066	3.25781	2.66591	2.78412	3.72673	1.8149	2.75495	2.78864	2.65857	3.13041	2.67148	2.81434	3.54753	2.4555	2.50922	2.77476	2.20052	3.0682	2.57906	2.54824	3.52785	2.99239	2.99084	3.0724	3.80398	3.24493
GNAQ	6.84192	7.00659	7.0253	6.66009	7.09917	7.10698	6.88341	6.72878	7.30625	6.83513	7.3087	7.56482	6.87217	6.70091	6.75916	6.58707	6.84248	6.58346	6.88155	6.82744	6.47115	7.06165	7.4275	7.2874	6.98113	7.49267	6.53147	7.39393	7.01548	6.96453	7.2443	6.88891	7.28411	7.30675	7.20782	6.98948	7.14749	6.66625	5.88084	6.84076	7.1213	7.01851	6.85127	7.23498	6.94461	6.83271	6.84542	6.72254	5.89979	6.49275	6.80349	6.8993	7.03808	7.08391	6.62475	6.70306	7.23182	7.23808	7.75345	6.87259	7.20801	6.63093	7.37488	6.79889	7.06991	6.08523	7.04504	7.29913	6.37522	7.10031	6.86483	7.28268	6.83625	7.69768	7.07412	7.14295	6.47107	6.80341	6.90462	6.77685	7.19924	7.13314	6.75465	6.3014	7.20126	6.78492	6.85305	7.1796	6.26302	7.28114	6.78074	6.69087	7.47624	6.69738	6.86375	6.83246	6.26378	6.54065	7.09865	6.95941	6.49354	6.77988	6.87418	6.81741	6.92649	7.38531	6.57671	7.20656	6.82496	7.00006	6.70262	6.92602	7.33436	7.10149
MMP16	5.13885	5.8651	5.92421	5.89925	6.09764	4.5313	6.03198	5.43516	7.33136	6.00568	6.95402	6.60721	6.25383	6.65121	5.66974	7.07316	6.99176	7.27149	6.61258	6.71041	5.93136	6.50129	6.79638	6.999	5.55827	5.68908	7.53612	6.16699	6.74691	6.27619	5.60189	5.65681	5.13037	6.7259	5.64677	7.17108	6.29414	6.5862	5.516	6.67148	4.8767	5.63122	5.49826	4.30926	4.06378	5.75098	6.11583	6.64552	5.57484	7.62285	6.26638	6.90833	6.28517	7.15226	7.0104	5.11585	6.77731	8.01752	6.86288	7.32951	6.15503	6.5345	4.11875	6.39365	6.6041	5.7638	5.98035	7.20892	5.9629	6.29556	7.27929	5.64342	6.32332	6.27623	6.90794	6.451	6.45872	6.27293	6.95333	6.26637	7.01427	6.46961	6.09347	5.76507	5.82615	6.36384	7.09573	6.97769	5.95561	5.55982	7.82373	2.6211	3.9726	5.70541	4.89054	6.6867	6.82034	6.99845	6.53279	5.89889	5.40294	6.28643	5.83153	7.65278	5.75781	5.28785	5.58951	5.16888	5.63906	6.62712	6.02682	6.39924	6.52423	6.97711
ADK	4.22381	4.80309	4.79727	4.27322	4.87433	4.93474	5.02117	4.84852	4.59847	4.52105	4.71324	4.37153	4.63592	4.45581	5.37885	4.03659	4.0879	4.88424	4.19915	5.05984	5.38963	4.78414	3.97474	4.97111	4.99754	3.96366	5.33619	5.00339	4.37865	4.12796	4.84679	5.03305	4.81272	4.7743	4.88898	4.8142	4.99411	4.20261	4.86919	4.71237	5.5516	6.28461	4.704	5.13745	5.23572	4.55324	4.1827	4.5834	5.93691	3.46249	4.57461	3.50061	5.19675	4.89856	4.54841	4.61912	3.88257	3.40066	4.30166	4.23213	4.54739	4.55014	4.98847	4.76929	5.06567	4.48191	4.75334	4.21019	4.47457	5.12095	4.7218	4.74374	5.0712	4.77833	4.81371	4.47893	5.26045	4.43622	4.77578	4.55577	4.15001	4.95667	5.2353	4.59145	4.99025	4.69538	4.83929	4.69763	5.32178	4.65193	4.68174	4.97952	4.82494	4.24165	4.34706	4.01845	4.99881	4.69326	4.78194	4.61517	4.8108	4.44984	5.08517	4.32868	5.00275	4.72792	4.44139	4.80291	4.3976	4.66195	4.35662	3.60785	4.27273	4.34419
DCK	5.73267	5.50418	5.75365	6.25106	5.69642	5.44194	6.11905	5.88999	6.0302	5.9106	6.01615	5.59837	5.69809	4.9433	6.33879	5.75536	5.62262	5.32292	5.75776	5.91683	5.88867	5.69534	5.358	6.02745	6.60846	5.68025	5.92574	5.09552	5.79476	6.07855	6.26781	6.16079	6.06976	5.01609	5.1425	5.62793	5.8022	5.61916	5.69238	5.8814	5.67435	6.38356	6.25074	5.26356	5.4165	5.93083	6.36779	5.92937	5.41264	6.89245	5.78005	5.65168	5.82228	5.95197	5.8726	5.77731	6.47005	5.46947	5.91264	5.34782	5.93049	5.98388	5.85863	5.68498	6.08568	5.32654	5.52743	5.70232	6.20294	5.37626	6.05788	5.36051	5.62706	5.98821	6.16606	5.8722	6.09884	5.94326	5.72963	5.28196	5.83016	5.84565	6.00879	6.43713	5.81251	5.42165	5.19516	6.14565	5.72873	5.12665	5.21417	6.18207	5.84319	5.73182	5.63928	6.02659	5.3965	5.9053	5.69795	5.9979	6.29276	6.11865	5.99642	5.32053	6.70774	5.62355	5.95685	5.79035	5.87769	5.14141	5.923	5.76004	6.54419	6.13434
DPY19L4	5.94903	6.36256	5.8802	5.82343	6.22827	5.98122	6.49235	6.04317	6.75214	5.84302	6.19868	5.7144	6.14138	5.59012	5.87759	5.92023	5.81922	5.87322	5.85336	5.78811	6.43636	5.93275	5.77355	6.70992	6.14171	5.66184	7.15829	5.0337	6.25861	6.1142	5.52671	6.07002	6.12719	6.67432	6.14044	7.1068	6.18868	5.92993	6.05275	5.66993	5.4056	6.28681	5.9504	5.19289	5.50406	6.08299	5.99543	6.77597	5.45386	6.15916	6.05331	6.14608	5.66636	6.43704	6.16285	5.90067	5.84827	6.6688	5.90909	6.20595	6.06597	6.42625	5.97731	6.48023	6.13156	6.34212	5.98854	5.91813	5.96564	6.59782	6.42365	6.60976	5.71485	5.95116	6.61233	6.41979	6.31087	5.71124	6.2326	6.37111	6.86376	6.06049	5.63633	5.5275	5.76226	5.91535	6.23497	6.27322	5.74889	6.11657	7.11323	5.71477	5.98516	5.8005	6.16604	6.40494	6.14858	6.17381	5.92411	5.94243	6.14261	6.03193	6.08969	6.38052	6.25862	5.76781	5.83785	5.7889	5.91645	6.10745	5.87844	5.83819	6.06747	5.94445
NDUFAF6	3.52738	4.45053	3.63897	4.32013	4.13523	4.24028	4.43453	3.43908	4.0054	3.78968	3.51909	3.78406	4.15276	3.47235	4.46057	4.22443	4.45267	3.93818	3.51067	4.47027	3.82707	3.72994	4.11654	3.94794	4.20415	3.86291	4.38185	3.35545	3.42471	3.89365	3.10823	4.69883	3.61489	4.78443	4.78313	4.81556	4.40359	3.94944	4.08407	3.92069	4.18835	3.49395	3.79864	2.91601	4.18717	3.51436	3.94774	4.34273	4.85834	3.98737	3.52397	3.53817	3.85199	3.59047	4.10054	3.65742	3.73109	4.45081	3.45149	3.27584	3.61384	3.74158	4.42983	4.05758	4.02148	4.05165	3.79025	4.12691	3.65893	3.81396	3.54941	4.20152	3.47587	3.60238	4.46806	3.27075	3.60902	3.41728	4.43183	4.5638	4.13451	4.14672	3.27716	4.56696	3.28661	3.72514	4.03219	3.59724	3.85257	4.24734	4.8385	3.90435	3.81591	3.81387	3.68946	4.16856	4.2306	3.75705	4.3555	3.85142	4.04268	3.73487	4.15152	4.27883	4.17502	3.73455	3.94147	3.96793	3.89856	4.97136	3.49415	4.16037	3.61413	3.73362
DRAM2	5.7155	5.39511	5.6781	5.50661	5.42161	5.40922	5.7579	5.14998	5.15968	5.55154	5.14892	5.8074	5.20723	4.85658	5.32681	5.57588	5.5355	5.28952	5.88567	4.95753	6.30449	5.37811	4.80988	4.98773	5.61718	5.5232	5.02041	5.59942	4.66006	4.98989	5.51331	5.73773	6.06655	5.7212	5.89354	6.40806	5.63863	4.69602	5.93417	4.6896	5.87274	4.77184	5.04829	5.2206	5.44115	5.02739	5.75766	5.05928	5.74843	5.20088	5.45904	5.14222	5.61183	5.06539	4.91928	5.38565	5.74104	5.62608	4.96114	5.06913	5.35691	5.20608	5.94692	5.61062	5.29404	4.20423	5.27003	5.53144	5.91949	4.99071	5.20406	4.81763	4.85424	5.28785	4.93695	4.81091	4.86924	5.93324	5.08276	4.94603	5.16343	5.50158	5.13789	5.88017	5.10747	5.09076	5.17083	3.91292	5.37788	5.70546	5.24687	5.27779	5.45053	5.11595	4.98519	5.75622	5.05429	5.48016	6.04633	5.37154	5.41078	5.56945	5.54711	5.33705	5.36617	5.49024	6.01411	5.32729	5.55835	6.41983	5.37327	5.95965	5.8461	5.74259
C8orf37	2.26164	3.20483	2.88819	2.81714	2.92919	2.87808	3.57229	2.95528	2.79965	2.34456	3.59816	2.01104	3.08158	1.60449	2.35465	2.22776	2.51336	2.9243	2.59907	3.34911	3.41064	2.67169	2.68235	4.10853	2.61875	2.76849	3.36286	1.53818	3.02337	2.90073	2.90424	3.25524	3.88497	4.43062	2.9764	2.877	2.86449	2.89385	3.19556	2.08167	3.33221	3.44254	3.72235	1.95415	3.48543	3.87312	3.43554	4.0234	2.85206	3.23046	2.92104	2.88468	2.72557	3.45272	3.5968	2.8207	2.99541	3.79332	2.30851	2.76186	2.88126	2.61106	3.34693	3.53112	3.22053	3.16383	2.97745	3.05823	3.4503	3.1711	4.06955	3.24963	3.02473	3.3269	3.73879	3.35308	2.02649	3.06106	3.20449	2.75093	3.1121	3.12492	2.0866	3.06849	2.87988	2.68057	3.02451	3.49106	2.42092	2.87814	3.82875	2.84991	3.30326	2.45419	3.37792	2.94815	2.60916	3.60488	2.98048	2.67844	2.62239	2.82602	2.76367	3.02494	2.87041	3.05365	3.04732	2.98235	3.2068	3.16635	2.89145	2.85208	3.61557	3.02141
WHAMM	3.20632	3.16132	3.50562	3.43408	3.52643	3.27539	3.58811	3.38224	3.08365	3.20878	3.76634	3.6458	3.10412	3.0633	2.56406	3.27782	3.36534	3.34503	3.68463	3.23419	3.33689	3.40214	3.48668	2.82595	3.5537	2.87383	2.72868	4.1068	3.56925	3.80343	3.84946	3.29909	4.34635	3.89737	3.58207	2.93322	4.07924	3.35349	3.34176	3.66325	3.61777	3.24805	4.47732	2.49016	3.52536	3.40665	3.70827	3.61581	3.38244	2.86477	3.20568	3.44547	2.82827	3.67016	3.1396	3.33029	3.33628	3.43123	3.20181	3.78834	3.24855	2.94112	4.12352	3.0887	4.07674	3.49584	3.48369	3.59895	4.06986	3.52971	3.81252	3.32361	3.54838	3.48117	3.04362	3.55731	2.85406	4.34725	2.90622	3.34096	3.57959	3.45395	3.19635	2.88771	3.45524	3.25215	3.87332	3.1006	2.97393	3.77339	3.15606	3.33207	4.37916	3.67558	3.63989	4.39684	3.14097	3.62309	3.49762	3.44584	2.99548	3.73616	3.22396	3.5185	3.92837	3.64227	3.17139	3.74255	3.58797	2.80765	3.63452	3.3362	3.63839	3.78962
N6AMT1	4.81613	3.7724	4.52984	4.04318	4.13851	4.32593	5.01679	4.19244	3.9161	4.65012	5.14852	4.80319	3.66333	2.79614	4.0535	4.52826	3.83076	4.15103	4.1517	4.39746	4.91584	4.38738	3.86533	4.35843	4.87349	4.17597	3.48189	4.07492	4.82292	4.39954	4.31679	3.93324	4.54358	3.62426	3.28042	3.6655	3.39153	3.79368	3.81637	4.1945	2.70297	4.40913	4.39209	4.95892	3.97414	4.6084	4.87966	4.39163	3.66745	5.63908	3.94039	5.71316	4.0655	4.71766	4.78068	4.26592	4.93592	4.12187	4.54328	4.46615	4.83194	3.90578	4.49096	4.76226	3.83171	4.32701	4.61629	3.90326	4.05449	4.39756	4.98265	4.39557	4.57455	4.14262	4.14146	4.20576	4.95201	3.2626	2.90497	3.37025	4.17518	3.75811	3.70199	4.709	4.42351	3.78174	3.54209	4.88695	4.76281	4.44013	4.27979	3.96307	4.6456	4.93202	4.27145	4.59389	3.65701	4.21418	4.1617	3.20852	4.38346	4.88291	4.6088	4.73315	4.18346	3.6702	4.61358	3.42236	4.75741	4.53159	4.29541	4.22424	4.60583	4.44001
RWDD2B	4.54369	4.66871	4.60639	4.43089	5.17916	5.11308	4.95502	4.27542	4.57365	4.59727	4.56723	3.72984	4.60099	3.23697	4.50272	4.19528	4.37759	4.26887	4.20073	3.92008	4.87764	5.06144	2.33782	5.09621	4.71822	2.97447	4.20876	3.23172	4.0358	3.49002	4.50148	4.87842	5.19287	4.94135	4.73341	4.44741	4.00919	4.78518	3.88293	3.9443	3.90565	4.42646	2.87694	4.83237	5.15093	4.31379	3.18643	4.64188	4.21795	3.17105	4.65809	4.11279	4.66575	4.70075	4.70991	4.93618	3.37127	4.00335	4.52668	4.38367	4.24879	3.37739	5.01902	4.63156	3.91731	4.7137	4.2368	5.16045	3.89201	4.11856	5.02178	4.55967	4.50922	4.68705	4.37805	4.27099	4.69713	4.36744	3.31545	4.30669	4.31683	3.4628	3.74484	4.54314	4.03575	4.6978	4.19761	4.56886	4.03154	4.84843	4.88647	4.58822	3.73068	4.70384	4.0594	4.89283	4.60092	4.98519	4.70672	4.38856	5.08034	3.88421	4.84661	4.0502	4.38559	3.98514	4.94876	4.72768	4.8637	4.22368	4.30379	4.48014	4.549	4.26225
USP16	5.53171	5.3048	5.3869	5.2003	5.6563	5.68701	5.59488	5.65902	5.91871	5.6648	5.53912	5.67874	5.72742	4.60533	5.6691	5.92342	5.49799	5.85117	5.46551	5.60695	5.21855	5.62531	5.26816	5.79591	6.0647	5.4857	5.38759	5.65576	5.8895	5.94764	6.31557	5.6064	5.80851	6.44505	5.70138	6.08257	5.42566	6.06583	5.81343	5.81496	5.32287	5.52597	6.73096	6.00544	6.08966	6.1077	5.36747	6.11904	6.43245	6.00736	5.69216	6.37037	5.70618	5.5969	5.69557	5.65311	5.92261	5.35056	5.57725	5.99611	5.68931	5.02401	5.8937	5.21494	5.63235	5.89169	5.67506	6.21197	6.08833	5.90054	5.95611	5.62247	5.40496	6.06796	5.37006	5.48109	5.92312	5.57929	4.70287	5.25742	5.93032	6.05263	5.34327	5.4516	5.9226	5.5688	5.40429	6.01095	5.46549	5.63314	5.71118	5.40111	5.81207	5.68528	5.78476	6.45871	6.05719	5.79969	6.15014	5.57812	5.50991	5.7193	5.45673	5.95239	6.33699	6.00277	5.90321	5.83093	5.88556	6.23673	5.93906	5.40217	5.68657	6.10583
CCT8	8.06307	7.9869	7.8363	7.94737	8.09888	8.09656	7.43603	8.0037	7.68765	7.99823	7.46502	7.65182	8.10731	6.24381	8.21763	8.18944	7.45336	7.95702	7.93879	8.25407	8.41429	7.99991	7.10958	7.43235	8.50886	7.10191	7.69466	7.84252	7.88163	7.84714	8.30444	8.27155	8.10223	8.1862	7.69994	8.15714	7.42435	7.98636	8.12928	8.16251	7.62228	8.40283	7.85871	8.60574	8.18588	7.84908	8.02478	8.13205	8.79758	8.02432	8.40018	8.04139	8.40643	8.14772	7.86929	7.84408	7.6724	8.17241	7.40814	7.65965	7.66424	7.54226	7.65454	8.15179	8.19213	8.0606	7.64742	7.67146	8.05157	8.25779	7.92857	7.19132	8.18565	7.51126	7.9112	7.34041	8.4197	8.20648	6.84792	7.73142	7.97572	8.19528	7.63442	8.11407	7.86603	8.07263	6.9089	7.67167	8.48236	7.76278	8.12296	7.87691	7.08543	7.48835	7.36378	8.40223	8.14515	7.81897	7.94374	7.9587	7.96003	7.66891	7.67164	7.92076	8.30235	8.08652	8.4861	7.94964	8.00015	8.32054	7.70289	7.67567	8.17176	8.16729
BACH1	6.10957	6.2942	6.06169	6.57784	6.25007	6.13036	5.777	6.28603	7.01352	6.08048	6.56029	6.71996	6.64445	4.69952	6.18394	7.09932	5.75277	6.56555	6.53963	6.64205	5.88744	6.37686	6.02738	6.52432	6.71487	5.45825	6.27045	6.09307	7.13291	6.75678	6.83414	6.10388	6.19958	7.57069	6.47207	6.71632	6.28164	6.86636	6.52981	6.58302	5.76966	6.89197	6.92209	6.37578	6.6921	6.8332	6.1372	6.83959	6.28584	6.7126	6.52642	6.67654	6.45474	6.4858	6.09385	6.46048	5.908	5.77991	6.67679	6.99967	6.78985	5.1834	5.88248	5.74671	7.28748	6.35965	6.82545	6.09084	7.37105	6.6161	6.94852	5.69877	6.45745	6.71525	6.86317	7.32169	6.57191	6.01828	4.89283	5.97504	7.02482	6.63101	7.0087	5.92945	6.27343	6.17588	5.43582	6.36499	6.39622	5.81927	6.43806	6.55862	6.62167	6.27277	6.48498	7.07842	6.25505	6.63524	6.0754	6.38311	5.62468	6.25409	5.91904	5.89126	6.69155	7.21261	6.28984	6.88277	7.28685	7.20438	7.62302	6.22476	6.71612	7.52733
TSPAN7	3.88385	2.98255	3.96802	2.889	5.63524	3.35243	3.07168	3.7199	1.84509	2.52086	3.16494	2.79395	3.75385	2.42505	2.9113	2.824	3.24471	2.81732	2.8575	2.56591	3.95525	3.127	2.6559	4.87895	3.66576	3.29332	2.84836	2.25914	3.92068	3.10288	4.00442	4.34037	7.2716	2.60861	4.11535	6.7524	3.76869	3.55613	4.13764	4.06869	4.4903	5.64555	3.75335	3.47518	4.11703	3.38433	4.70006	2.69931	3.80662	2.98349	3.6729	3.77955	3.90325	5.73717	4.99042	3.15724	3.42579	3.18569	4.07945	4.73295	3.26075	4.05228	4.71372	5.28133	2.53832	3.94458	3.18749	3.40442	3.39578	3.23514	4.39458	4.8101	4.63499	6.26489	3.36823	4.21519	3.83646	5.03396	5.52744	5.47098	3.34305	3.34562	2.95383	3.86081	2.32876	4.80306	6.93365	5.46923	2.75581	5.43245	3.7761	5.06017	4.32792	2.49417	2.27239	5.10522	4.32229	4.49276	4.11733	3.91567	3.92758	2.48939	3.2086	2.2734	4.18281	3.35481	3.41004	2.86147	2.85871	2.88935	2.68232	2.95228	3.53577	2.67575
TIAM1	6.44853	6.3073	5.42796	6.16994	5.16956	6.48248	6.1977	6.15095	5.83335	5.6222	6.29209	5.93805	5.22712	3.72969	4.94726	5.96941	5.88245	7.03865	7.24303	6.42961	5.41609	6.36289	5.11934	6.02672	6.45329	5.45759	5.50782	5.29358	6.31726	6.88721	5.66123	5.45531	6.08215	7.4507	6.34233	4.83983	4.92691	5.54033	5.69484	6.30387	4.0042	5.78673	6.21693	6.00946	4.64823	7.52403	5.34426	5.77042	5.8831	6.04445	5.87003	6.19992	6.04833	5.97731	6.01454	5.61058	6.49151	5.72787	6.41963	6.90367	5.93826	3.84926	5.63449	5.80791	6.57739	5.2714	6.06028	5.73445	6.43101	6.23829	6.83991	6.10672	6.32051	5.41255	5.5053	6.46688	5.8615	6.32515	5.07413	4.88913	6.39615	5.84587	5.37457	5.01714	5.62971	5.13398	4.81615	6.40878	5.27988	5.09802	5.93865	6.21384	5.77906	5.35537	5.4864	5.72333	5.82946	6.33331	5.67894	6.11655	5.22827	5.5052	5.16809	6.0296	5.95527	6.74484	6.40984	6.88164	6.14212	6.8536	6.66611	6.0623	7.13829	7.40712
SCAF4	6.77695	6.57187	6.11534	6.43193	6.04171	6.22584	6.20733	6.95624	7.11683	6.42576	6.93534	7.03129	6.65623	5.7173	5.99933	6.42475	6.10202	6.40796	6.36251	7.08064	6.10048	6.28998	6.29684	7.0165	7.31327	6.67963	6.55098	6.60756	6.9808	6.99238	7.28497	6.15977	6.05241	6.51057	5.86859	5.84639	6.54213	6.8783	6.86107	7.00726	5.92773	6.93121	6.98903	6.917	6.81419	7.0813	6.96519	7.04363	5.40111	7.18871	6.87571	7.3083	7.19308	6.81476	6.70867	6.69963	6.59108	6.49224	6.68817	6.66547	7.14383	5.58187	6.05733	6.32026	7.09466	6.34872	6.94178	6.49477	6.83336	6.70247	6.92405	6.34928	6.78224	6.41111	7.00967	7.13068	7.00167	6.3317	5.47467	5.97529	6.90593	6.62399	6.79324	5.52806	6.79216	6.79041	5.50901	6.68215	7.04054	5.75858	6.11008	6.99067	6.33921	5.76275	6.75613	7.15585	6.76365	6.73776	6.49056	7.24866	6.07295	6.75199	6.29484	7.20393	6.9392	6.52829	6.07927	6.4895	6.93151	5.62881	6.75811	6.53837	6.76344	6.98889
RPGR	3.62364	3.03326	3.1534	3.60144	4.01168	3.87778	4.10256	3.76969	3.49057	4.17062	2.99649	3.71325	4.17258	3.35744	3.98236	4.16321	3.92577	3.52188	3.06969	3.71447	3.39082	3.23396	4.16208	3.91672	3.27716	4.01481	2.7905	3.24519	3.16222	4.47586	3.53702	3.86585	4.29028	3.96168	4.31881	3.81715	4.53961	2.44105	4.2396	3.25486	4.47288	4.1464	4.01266	4.24615	3.86659	3.704	3.84538	4.15471	3.83238	4.4111	3.73069	4.44613	4.20464	3.60383	3.94469	3.57556	4.3429	3.66966	3.64275	3.55375	3.89848	4.4835	4.53031	3.73099	4.17633	4.38194	3.3923	4.24571	3.90444	4.21974	3.38418	4.08043	3.70696	3.74847	3.7239	3.33042	3.95633	3.56546	3.78622	3.5056	3.50568	4.34592	2.62027	3.80545	2.90181	3.51345	3.9756	3.82336	3.34168	3.29142	4.06964	3.89433	3.9182	3.58913	3.24905	4.02502	3.50878	3.61621	4.02659	4.01846	3.44005	3.87317	3.41937	3.32233	4.39345	3.5248	3.40896	3.38282	3.6696	4.42839	3.62284	4.15048	3.36328	3.56717
CDK20	3.16525	3.94124	3.5423	4.01593	3.54512	3.99096	4.12605	3.61281	3.89425	3.61956	3.61785	4.27254	4.68276	3.5079	3.09732	3.83809	3.36274	4.20351	3.90047	3.61566	3.75744	3.53218	4.05714	3.62861	3.65294	4.34015	3.15962	3.59811	3.62068	3.89762	4.29763	4.06732	4.45049	4.104	3.36767	4.05913	3.91127	1.89924	3.11258	3.16776	3.88973	3.90125	2.8708	3.65449	3.63895	3.66837	4.23633	3.50427	3.79401	3.71734	3.77615	3.91258	3.36879	3.97508	4.17817	3.54051	4.65934	4.20256	4.01568	3.93846	3.97682	3.99659	3.81192	4.40413	3.68045	2.91906	3.2321	4.49115	4.311	3.66626	3.57638	4.79596	3.6665	3.35112	3.94623	3.79363	3.37089	3.87666	3.54235	3.57477	3.61616	3.55987	2.77775	3.73073	3.15404	3.53976	3.31961	3.30375	3.49278	2.94301	3.66136	3.48013	3.82979	3.65809	3.44606	3.68259	3.30985	3.46501	3.50594	3.50353	3.69971	3.8585	3.54573	3.71578	3.38812	3.44007	3.25942	3.25259	3.43645	4.21004	3.84804	4.09289	3.34432	3.05147
PCGF6	4.32094	4.12853	4.07093	4.4436	4.13358	4.28119	4.4844	3.80255	4.44649	4.11362	4.27951	4.11098	3.99932	4.71639	4.78184	4.30292	4.40306	4.17111	3.62581	4.90504	4.14109	4.23019	4.33878	4.37231	4.38939	4.43887	4.90177	4.78433	3.73774	4.40313	3.93707	4.77769	3.56338	4.74448	4.74949	4.63166	5.26289	3.92248	5.00945	4.42133	4.88508	4.48652	3.82426	4.28493	4.24811	4.17017	4.59031	4.46981	5.1035	3.82341	4.19151	3.79687	4.46617	3.99976	3.8892	4.5195	3.97889	3.92573	3.86049	3.64118	4.29287	4.44657	4.16116	3.61718	4.67747	5.10624	4.10045	4.78676	4.77001	4.48146	3.73563	3.70422	4.04746	4.0221	4.26642	3.97692	4.20088	4.18305	4.21795	4.65116	4.10112	4.97845	4.18981	4.77277	4.36051	4.39394	4.34364	4.38829	4.43711	4.47246	4.70928	4.6141	3.57016	4.12802	4.15616	3.95536	5.10452	4.21872	4.95534	4.81931	4.45923	4.33929	4.85008	4.92779	4.90872	4.4263	4.2883	4.27045	4.2854	4.52323	3.92478	3.99471	3.80902	3.88485
ANKRD9	3.66422	3.97811	4.01246	4.04447	4.75686	4.01904	3.97546	3.49376	3.36461	3.58178	2.99472	3.40057	3.82552	3.71403	3.27051	3.50682	4.22461	3.50277	3.37438	2.39027	3.32695	4.07071	3.43257	3.51334	3.78155	3.08801	2.41501	2.79706	3.88747	3.66856	4.21227	3.74035	2.78439	3.77115	5.02685	3.71298	3.44374	4.805	3.01301	2.94625	3.26071	4.3399	3.72235	3.43153	3.41662	5.2998	2.5914	3.76421	4.74223	3.37963	3.1442	2.88078	2.97531	2.90553	3.62675	3.37829	3.14733	3.26541	3.67881	3.6794	3.27933	2.71364	2.70833	3.47954	3.52085	3.16526	3.47098	2.63121	4.08002	2.74726	2.74873	3.42567	3.68964	3.77939	2.83934	3.51695	2.40172	4.01722	3.12152	4.18359	3.68287	4.29539	3.50132	3.16529	3.77013	3.9104	3.5905	4.04789	3.59351	4.28726	4.24314	3.62777	2.68508	4.59494	3.58855	3.01334	3.70483	3.30855	3.89914	3.92997	3.95701	2.32166	3.14226	2.96952	3.93223	3.95727	3.82196	3.7877	3.34116	3.93218	4.13846	3.39394	3.34605	3.3666
SFR1	3.41341	3.35441	3.45131	2.91312	3.87851	3.54855	3.4426	3.1466	3.53157	3.56745	2.58116	2.92937	2.93258	3.61633	3.84901	3.43446	3.98823	2.85682	2.60625	2.92762	3.46523	3.60474	3.43855	3.18159	2.88628	2.88566	3.87471	3.45472	2.74795	3.05189	1.93875	3.96944	3.11975	3.15952	4.16259	3.96747	3.96138	2.44947	3.58051	3.32762	3.47052	3.43838	3.15044	3.51421	3.1362	2.60496	3.05437	3.90645	3.69677	2.80935	3.40887	2.62099	3.24787	2.78232	3.5333	3.54816	2.86119	3.25447	2.8824	2.75336	2.89216	3.87831	3.51186	3.3683	3.46265	3.70614	2.64368	3.51288	2.90492	4.13178	3.51729	2.94543	3.04591	3.8515	3.47148	2.74751	3.93574	2.94377	3.531	3.40641	2.64573	3.78395	2.74565	4.31153	2.89016	3.09336	3.20767	3.27271	2.80915	3.74059	4.56866	3.74506	2.9805	2.58068	2.62771	2.8492	3.59068	3.47057	3.58501	3.68864	3.40655	3.24662	3.62074	3.17579	2.8526	3.49818	3.87001	3.71774	3.25988	3.55271	3.1187	2.95228	2.74672	3.03832
SFXN2	4.94853	4.71313	3.69245	5.80307	4.41671	4.53091	5.58526	4.2372	5.60413	5.14507	4.7872	5.00747	5.47344	3.87195	4.45762	3.59875	6.68064	4.58926	4.90993	4.32443	4.81726	5.69723	4.73895	4.49575	4.8065	3.83336	4.39161	4.96245	4.76832	5.75369	3.21365	5.87268	5.23713	4.86115	4.95621	3.91006	4.98941	3.43206	5.46405	5.33392	6.13389	4.93781	4.97698	4.92532	6.89229	5.35633	4.26594	6.1393	6.29896	3.37831	4.61766	3.13502	4.57175	3.76896	4.00355	4.79058	3.89464	3.37055	4.14374	3.9944	4.68714	3.7517	6.55676	3.47954	5.58867	4.86991	4.36595	6.31572	4.83692	4.20383	4.53275	3.54263	4.21302	4.07845	6.20899	4.98667	4.33865	4.83751	3.48637	4.26954	4.56691	5.43115	4.43695	4.89329	5.19146	4.64695	4.00194	3.988	4.51676	3.81074	5.49111	5.4803	6.72419	4.86498	4.59181	4.29069	4.24809	4.89222	5.07282	5.21547	4.50801	4.53823	4.01607	4.40585	5.0199	5.14142	4.60887	5.26201	4.68616	4.44013	4.77248	3.41061	3.38705	4.63246
ATP5MPL	5.62896	6.24832	6.35313	6.52922	7.09262	6.68645	6.0562	5.51361	5.15476	5.44027	4.89504	5.13313	5.87034	5.82254	7.59542	5.69496	6.5833	6.2784	6.55083	4.6872	6.21971	5.95874	5.82833	4.89666	5.34576	5.09241	4.9721	5.46797	5.50473	5.48164	5.7965	5.79824	5.9366	6.32548	6.45193	6.59206	5.70355	6.32439	5.16854	6.18137	5.98881	7.11673	5.69179	5.90719	6.46276	6.06372	4.92644	5.06043	8.22159	5.30369	6.21045	4.88387	6.29842	5.04955	5.54335	6.34003	5.56655	5.66289	5.25035	5.27123	5.18926	5.8486	5.94044	5.72728	5.28394	5.78201	5.56677	5.88917	5.8373	5.99081	5.27109	5.08937	5.61502	5.91138	5.83394	5.03202	5.2833	6.58368	6.34277	6.53269	5.70442	6.67929	6.25838	7.19243	5.95791	6.17646	5.86463	5.99637	6.70963	6.65039	6.93286	5.36601	5.20354	6.27689	5.69961	4.85374	6.68605	5.74484	6.0705	6.03928	6.43982	4.41539	6.52131	5.00251	6.02035	5.28287	6.72518	6.29076	5.75602	7.30155	5.69463	5.63326	5.60746	5.55179
PCDH1	3.96301	3.51244	4.01813	2.75728	3.19365	4.29641	1.84629	3.87901	5.5317	3.12165	5.9317	3.50834	3.05334	2.56895	3.58518	4.09685	4.44942	2.47361	3.36736	4.13273	2.32013	2.98831	3.89782	2.85753	4.79809	2.74992	3.91993	2.03775	1.88383	4.40552	3.43265	1.5714	6.07377	1.54309	3.11254	3.74093	3.35499	3.33544	4.14438	4.54341	3.29787	3.45082	4.06517	4.21559	5.52144	4.33224	4.49163	4.3615	3.00519	3.48827	3.00846	3.51993	3.27492	4.10388	3.291	4.61639	2.93988	2.58431	4.6212	4.79104	4.01943	4.49024	4.81635	2.6494	2.48325	5.95419	5.06196	4.04694	4.07241	4.76364	3.17656	4.15959	2.86146	3.50706	3.9605	4.81255	2.62076	2.56811	3.58767	3.33316	4.32769	2.26629	5.86941	4.3382	4.02246	1.69113	4.99689	2.52645	4.2511	4.45302	1.64342	2.07156	4.73043	2.90341	4.88564	4.07428	3.21988	3.92738	1.95458	3.74631	3.66445	5.44248	4.01959	3.51173	3.23405	3.4874	2.54789	3.06653	2.27255	1.86379	4.06269	4.41294	2.81842	4.08237
UQCRB	6.45341	7.04097	6.85328	6.59822	7.39133	7.0494	7.02673	6.46447	6.1591	6.23639	6.12898	5.66458	6.71332	6.71186	7.18199	6.66644	7.0099	6.61587	6.96383	5.96538	7.0492	6.54279	7.24202	6.62892	6.19462	5.78305	7.22356	5.50687	6.32947	6.11041	5.88711	6.94671	7.08697	6.02048	7.41033	7.83024	6.15356	6.70137	6.51892	6.2749	6.18294	6.34807	5.45258	6.03156	6.50264	6.04757	6.38613	6.23856	7.68051	5.97581	6.6829	5.56984	6.82037	6.17525	6.58876	6.76357	6.25237	7.54526	6.1706	6.32783	5.76424	7.25669	6.96452	7.55135	6.11354	6.91933	5.99151	6.66474	6.47721	6.43071	6.19067	6.49417	6.37616	6.53092	6.35997	5.61534	6.79556	7.21753	6.94504	7.85201	6.61135	7.27648	6.32858	7.2667	6.27553	6.50903	7.08767	6.43845	7.07098	7.5232	7.93648	6.08847	6.32865	6.45656	5.98929	6.25127	7.08655	6.34745	6.74196	6.31168	6.44181	6.00302	6.86184	6.13016	6.24395	6.287	7.12747	6.57429	6.00678	7.34669	6.10595	6.6697	6.63724	6.36928
MTERF3	4.47413	4.93854	4.49407	4.47872	4.39833	5.04862	4.53137	4.60118	4.73989	4.76263	4.22469	4.55865	4.26474	4.69793	5.15928	5.14671	4.85018	4.63955	3.95208	4.59592	4.63401	4.74972	6.11141	5.31793	4.42262	4.70928	5.14281	4.12082	4.52188	4.8329	4.56955	5.78175	4.33036	3.67387	4.86823	5.4534	5.43904	5.55552	4.79099	4.46163	4.31681	4.25019	4.46557	4.54956	5.04875	4.22025	5.00204	4.77381	5.36383	5.44864	4.83874	4.0197	5.09091	4.50218	4.93007	4.9171	4.71683	5.7538	4.66567	4.22845	4.58296	5.08001	4.6901	5.03388	4.38859	4.84035	4.29021	4.79777	3.94483	4.62243	4.56588	4.74625	4.37438	4.11393	4.7006	4.29271	4.64217	4.32679	5.48983	5.80428	5.04382	5.15306	4.46186	5.4013	4.57629	4.9388	4.76301	5.06105	5.00569	5.10877	5.9753	4.67098	4.27817	5.03283	4.33573	5.03409	5.3022	4.92675	5.28994	4.74446	4.83712	4.4345	4.77388	4.86806	4.45376	4.43811	4.81931	4.70603	4.64174	5.74877	4.09746	4.53439	4.76076	4.66081
PTDSS1	6.21395	6.60263	5.79999	6.1917	5.88525	5.97794	5.60618	6.44437	6.36284	5.67978	6.0864	5.88424	5.73716	5.87042	5.79696	5.68208	5.77505	5.65198	6.21008	6.03333	6.43583	5.94412	6.88512	7.11821	6.09142	5.73955	6.86173	5.53482	6.06673	6.07266	6.07036	6.49177	6.30322	5.71793	5.93131	7.26102	6.42154	7.30281	6.3841	6.59772	6.17586	6.51845	5.96213	5.25832	6.63423	5.957	6.32674	6.86129	6.8482	6.00884	6.15195	5.97027	6.0354	6.18896	6.20826	6.02547	5.9031	7.25259	5.90148	6.3604	5.89329	6.1241	5.75476	6.53301	6.11302	6.03879	5.93307	6.15238	5.89453	5.87739	6.15919	6.51705	6.10979	6.04304	6.93177	5.95747	6.36795	6.35669	6.65778	7.13575	6.99521	6.34555	6.08356	5.59961	6.03616	6.24837	6.22654	6.25507	6.41713	6.07156	6.79015	5.91443	5.69131	6.23454	5.91229	6.8025	6.42976	6.12904	5.81905	5.9884	5.68361	6.07493	6.00955	6.17862	6.28557	5.89507	5.91184	6.10356	5.71373	5.64553	6.00127	6.07559	6.21448	6.41578
RPL30	9.84647	10.2152	9.95	9.9053	9.98214	9.84224	10.0485	9.75895	9.23954	9.70353	9.39793	8.72194	9.61446	9.96994	10.0941	9.5381	9.78816	10.0415	10.3567	9.05705	10.5583	9.47825	9.41063	8.92827	8.74817	9.10269	10.466	8.35758	9.46367	9.07994	8.61391	10.2231	10.0307	9.02711	9.95205	11.5895	9.24199	10.3083	9.32377	9.32993	9.12976	9.26175	8.70701	8.41902	9.32075	8.83823	9.16087	9.37373	11.4133	8.93564	9.82407	8.81853	10.0548	9.35596	9.53886	9.98337	9.09578	10.6509	9.2638	9.62429	9.12912	10.0923	9.53439	10.3659	8.87309	9.78501	9.03061	9.67906	9.67234	9.87981	8.91854	9.11741	9.78859	9.26716	9.47296	8.74303	9.97834	10.6174	10.2807	11.2018	10.0258	10.337	9.87773	10.1201	9.40422	9.81394	10.4807	9.63477	10.4698	10.3918	10.5763	9.35192	8.70676	9.40024	9.14286	9.54833	10.4689	9.06417	9.44156	9.25316	9.95148	9.30381	10.1568	9.59827	9.08684	8.99813	10.0815	9.25299	8.99523	10.7215	8.68825	9.59677	9.27772	8.99477
FAM122C	1.93623	2.26905	2.57537	3.01232	3.11077	2.27678	3.19763	2.1011	2.3595	2.7952	2.79357	2.16778	3.23559	2.31862	2.30623	2.76213	3.03703	2.06817	2.3987	2.45011	2.39472	2.01079	2.47218	1.98265	2.28839	2.04002	2.15102	3.02716	2.47141	3.49676	2.48989	2.45425	2.47585	2.29991	2.53916	2.02622	1.7002	2.62881	2.31513	2.37431	2.70589	1.6904	1.78403	2.59043	2.20321	2.70615	2.38295	2.67351	2.46824	1.67574	2.40723	2.13339	2.17246	2.2463	2.49065	2.14405	2.43467	1.93528	2.29405	2.49015	2.56282	1.94799	2.73103	1.85256	2.97234	2.32096	2.27841	2.44255	3.25943	2.74344	2.36729	2.27521	2.39613	2.4796	2.4262	2.66009	2.85953	2.5511	2.18548	2.34174	2.52364	2.6829	2.26022	2.83161	1.79729	2.3827	2.96148	2.05598	1.82736	1.95926	2.41752	2.94813	2.55073	2.40215	2.43549	2.21453	2.02065	2.31281	3.01469	2.84986	3.05435	2.62724	2.64775	2.44777	3.09774	2.18296	2.34749	2.30709	2.45086	2.76649	2.09535	2.78013	2.10622	2.22238
SUPV3L1	5.30223	5.3202	5.21235	5.68569	5.48137	5.24825	5.11776	5.30773	5.75046	5.08651	5.18778	5.11809	5.37348	5.85884	5.74402	5.54658	5.11319	5.50121	5.30458	5.90604	5.35246	4.95409	5.666	5.48102	5.45315	5.75486	5.60836	5.82537	5.09507	5.2104	6.03702	5.21351	4.1971	5.04846	5.19911	5.38816	6.08505	5.53391	6.09908	5.05829	5.65602	5.61565	5.24536	5.60789	5.55384	5.26763	5.67503	5.85385	6.29193	5.43734	5.24389	5.24622	5.64627	5.25156	5.25827	5.30016	5.27375	5.3537	5.03515	5.14653	5.27944	5.68265	4.83102	5.34202	5.49314	5.62035	5.00286	5.12194	5.55732	5.61185	5.16905	4.88758	5.35142	5.13118	5.50222	5.05901	6.10735	5.30618	5.09299	5.47382	5.31612	5.39257	5.06563	5.32588	5.16874	5.16434	5.52649	5.18768	6.06418	5.11901	5.48947	5.43815	4.72796	5.51217	5.11471	5.38678	5.71497	5.08459	4.99192	5.43555	4.93434	5.242	5.90458	5.39814	5.66692	5.16598	5.44919	5.22823	5.13611	5.73378	5.15347	5.18465	5.27205	5.02277
FAM122B	5.12922	5.09666	5.10664	5.79355	4.99569	5.43049	5.9356	4.1883	5.28726	5.20938	5.35717	5.24641	5.77548	4.71953	5.45891	5.74663	5.44748	4.66203	4.9339	5.47532	5.02302	5.05129	5.66141	5.99457	5.84399	5.46942	5.36373	5.53307	5.11027	6.86153	5.93112	5.11342	5.61723	5.95923	5.77441	5.64409	4.78775	5.08816	5.82845	5.04431	6.2064	5.64627	6.00952	6.05303	6.15086	5.04478	5.77512	6.11112	5.84977	4.85937	5.04694	5.39144	5.20447	4.97142	4.88643	4.62997	5.51942	4.91708	5.12037	4.59361	5.3641	5.89376	5.68994	4.34105	5.9453	5.73171	5.20086	5.50908	5.49194	5.73009	5.05124	5.03579	4.3166	4.82519	5.38712	5.21877	5.46542	5.28447	5.02382	5.62598	5.41717	5.69458	4.75092	5.23284	5.57049	4.94357	5.40879	5.2273	4.7709	5.46428	5.33816	5.26773	5.6732	5.36923	5.35816	5.43629	4.88607	5.20159	5.9143	5.55966	5.42665	5.45091	5.43446	5.12613	6.2211	5.17306	5.00221	4.73137	5.00198	5.19779	4.85358	5.49865	4.94424	4.8753
EEF1A1	10.6829	10.4828	10.4224	10.215	10.2495	9.94656	10.5202	10.7285	10.4627	10.971	10.7419	10.5515	10.3933	11.0742	9.56803	9.87333	10.2429	10.2747	10.673	9.95197	11.2982	10.2887	10.2393	9.52885	9.26492	10.2362	10.5472	10.127	10.6495	10.1877	9.87962	10.5098	11.1408	10.4274	9.82535	11.6442	10.2338	10.14	10.4423	9.97722	10.3363	9.78053	9.28785	10.1828	10.2423	10.4928	10.3951	9.94673	11.0306	9.70084	10.3236	10.2465	10.7854	10.6752	10.4918	10.1642	10.3606	10.565	10.3854	10.9352	10.8419	10.508	10.0933	10.9786	10.2116	9.63205	9.93045	10.4564	10.7934	10.4924	10.3311	10.2168	10.6624	10.2948	10.0169	10.0848	10.4035	11.0722	10.599	10.3227	10.7619	10.2489	10.287	10.8462	10.2865	10.3746	10.7627	10.122	11.8181	10.0706	9.73282	10.3276	9.61688	9.86903	10.1101	10.5096	10.7208	10.0425	9.74699	9.91712	11.1947	10.2754	10.4765	10.4285	9.49695	10.7889	10.459	10.3102	9.85527	9.81174	9.86127	10.1787	10.2172	10.1459
HK1	6.31665	5.72439	6.57648	6.31768	6.28273	5.67718	6.28604	5.81502	6.52238	6.9923	6.18652	6.83655	6.37856	6.32868	6.47497	6.25092	6.5389	6.33131	6.5042	6.88664	6.60293	6.46795	6.23804	6.52729	6.53326	6.98844	6.21324	7.16075	6.53065	6.56953	7.70397	7.15334	6.00786	6.11426	5.91462	6.90149	7.76129	6.57891	6.93031	6.46556	6.38797	7.07902	6.15417	6.94893	6.45432	6.78349	6.15094	7.28914	6.46035	6.22564	6.12319	6.93101	5.55595	6.34134	6.77308	6.10932	7.00155	5.87986	6.37878	5.97194	6.53966	6.00896	5.34305	6.23594	6.91541	5.69521	6.17636	5.14054	6.6411	6.24049	6.98681	6.16905	6.10935	6.15864	7.06815	6.48965	6.20135	6.24692	5.64341	6.20844	6.20074	6.40332	6.81834	7.00956	6.45208	5.91153	6.49259	5.66445	6.16685	5.51559	5.73856	7.41226	6.39333	6.11658	6.08839	6.25139	6.29756	6.56594	6.38562	6.40513	6.04661	6.52218	6.19376	6.71762	6.70368	6.86596	7.00799	6.61996	6.73487	7.20017	7.34025	7.43702	6.85686	6.99439
TYSND1	3.14024	3.25108	3.29936	1.62697	3.54883	3.91351	3.97966	2.93566	3.38041	3.10085	4.10015	3.44545	2.70873	4.21896	3.00932	3.30607	3.82638	3.38734	3.94077	3.03535	3.98487	3.4418	3.33461	3.04389	3.26963	3.60684	3.25469	3.34069	3.3998	3.69487	4.37823	3.68661	3.32599	2.98151	3.58554	2.81488	5.06339	4.36716	3.37733	3.27982	4.43695	4.14384	4.06679	3.7045	4.47271	3.88982	2.66899	4.2356	3.91369	3.29171	2.87763	2.96162	3.61448	3.48803	3.82877	2.86885	2.69554	2.41766	3.77979	3.18894	3.30221	4.01726	4.10143	3.31723	3.20797	3.82353	3.15476	3.47097	2.82263	3.53193	3.63658	3.73563	3.49139	2.94274	3.12188	3.2302	2.51192	2.58701	3.23679	3.70992	2.99177	3.28326	2.88183	3.13374	3.27769	3.22333	4.49808	3.52833	2.67574	3.63508	3.47763	4.00838	3.9448	4.2112	3.23884	4.51368	3.71265	3.36932	3.51585	3.24518	2.71042	3.63449	3.91183	3.56971	3.40377	3.0869	3.00347	3.00802	3.27315	3.1832	4.06885	2.63515	3.02087	3.63702
PHF6	6.15311	6.63172	6.493	6.55841	6.32822	6.43524	6.19098	7.12669	7.31296	6.47951	6.99045	6.97848	6.68009	6.55356	7.14209	6.8835	6.10086	6.56297	6.37919	6.77024	6.47892	6.35199	7.17248	6.42256	7.15225	6.2983	6.7112	7.15808	7.08598	7.76159	6.84684	6.45513	5.96837	6.43606	6.84628	5.93895	6.4149	6.08656	7.03748	6.92355	6.548	6.39573	7.16702	6.55847	6.48675	6.82907	7.42315	7.1928	6.63848	7.1391	7.20384	7.07813	7.19224	7.11953	6.87256	6.90575	6.53211	6.70242	6.4592	6.52099	6.7212	6.26197	5.91479	7.11206	7.54671	6.74885	6.92993	6.06952	6.82772	7.01783	7.34331	6.88388	6.70113	6.36457	7.29503	7.42453	6.87673	6.7997	6.62365	6.18781	6.86549	6.83552	6.61683	6.48764	6.89194	6.63232	6.1719	6.63263	6.94696	6.23454	7.33293	7.023	6.10985	6.5401	6.7169	6.5148	6.26531	6.95704	6.42738	7.09858	6.01917	6.54654	6.49481	6.61075	7.38273	7.04121	6.47058	6.62276	6.99231	6.93762	6.51342	6.37116	7.05194	6.94601
UBE2L6	5.61976	6.16869	6.05371	5.76012	5.87814	5.74313	6.08268	5.36049	5.21579	5.19474	5.44308	5.01831	5.44043	5.69301	5.79345	5.465	5.49838	5.8344	6.01692	6.02689	5.7789	6.36567	5.43212	6.26119	7.99483	6.20097	5.18692	6.27974	5.63134	5.30823	6.37434	5.46919	5.17582	5.71592	7.73962	6.24719	5.25299	5.87415	6.28086	5.71735	4.99008	5.87787	5.35379	6.08607	5.46422	5.10095	5.27042	5.50272	6.07019	5.18295	6.10834	3.37988	4.93691	5.45068	5.37316	5.90719	4.93843	5.34283	5.94746	5.48155	5.22035	5.38627	5.71514	6.00619	5.47289	4.41045	5.58875	4.53489	5.14778	5.18896	4.79483	5.91504	5.34264	5.60897	4.43725	5.66236	5.97467	5.83565	5.35747	5.7502	6.14256	5.38735	5.99827	5.96288	5.73443	5.51402	4.84637	5.41727	6.20963	5.66787	5.31198	5.53099	6.59753	6.30477	5.71512	5.39234	5.4339	5.20138	6.54657	5.9518	5.8916	5.34971	5.19015	4.54551	5.69944	6.03535	5.89916	6.16597	6.01452	6.78781	5.31925	7.42129	6.0984	5.70753
ZDHHC5	6.34199	6.34008	6.25951	5.57534	5.40363	6.22776	6.13516	6.33739	6.32383	6.6464	6.61591	6.5132	6.0727	6.13982	5.81898	5.47623	5.93576	6.51453	6.39551	6.52083	6.05698	6.50201	6.26774	6.33213	8.33416	6.84851	5.87671	6.78049	6.57443	6.51446	7.04865	6.20419	6.64044	7.0102	6.21011	6.57155	5.92585	6.94772	7.10344	6.65582	6.51713	6.40599	6.59385	6.84278	6.66442	6.59776	6.83996	6.61782	6.13962	7.10051	6.34277	5.7973	6.00514	6.34887	6.33756	6.28429	6.19092	6.6137	6.57479	6.43889	6.42203	5.52165	6.50135	5.89511	6.22839	5.3115	6.67281	6.53541	5.84526	5.54833	6.57142	6.61586	6.12714	6.17956	6.3493	6.5826	6.29023	5.91196	5.99188	5.87508	6.61645	6.30704	6.73312	6.12665	6.671	6.51041	6.08358	6.53362	5.96151	6.28962	6.18627	6.20961	6.85291	6.3559	6.7414	6.8299	5.68548	6.44057	6.29301	6.24011	6.47944	6.501	5.94406	6.04912	6.82769	6.45184	5.93084	6.37475	6.66635	6.11406	5.70515	6.45543	6.91263	6.47996
MED19	4.57725	4.92895	4.77399	4.09247	4.91081	4.96103	4.63015	4.87408	4.08331	4.5547	4.24344	4.41475	4.4941	4.1693	5.46628	4.19074	4.8704	4.68715	4.54687	4.57534	4.55838	5.0673	4.5819	4.57887	6.44467	4.62792	3.9878	4.68493	4.47979	4.49396	4.71052	4.85138	4.77777	4.8368	4.75669	4.86062	3.29433	4.63689	4.81652	4.87359	4.26836	4.4469	4.81615	4.84307	4.53451	4.66815	4.41732	4.54452	5.34636	4.60427	5.05078	3.44985	4.49658	4.17343	4.58259	5.20203	4.20215	4.73522	4.39943	4.21054	3.87486	4.41929	4.68365	4.65991	4.16037	4.27123	4.37279	4.67936	3.64189	3.94545	4.55326	4.61099	4.49932	4.84075	3.98495	4.23484	5.13055	4.98176	3.77251	4.55376	4.23754	4.79254	4.60201	5.35167	4.81954	4.59251	3.91906	4.71357	4.3047	4.90429	5.38386	4.20607	4.29294	5.05188	4.40128	4.33804	4.29851	4.64369	4.84591	4.48287	5.30871	4.28155	4.69177	3.81029	4.61228	4.5646	5.50934	5.23486	4.90845	5.02189	3.3917	4.49683	4.83981	4.60678
ZFAND3	5.92756	6.04131	6.27593	6.12798	5.4135	6.18763	5.8939	6.12322	7.18098	6.56958	6.56954	6.63873	6.45509	6.783	5.73916	5.96232	5.71515	6.55126	6.10886	6.13904	5.74128	6.31154	6.62889	5.90513	6.74952	6.7735	5.87531	6.56339	6.33379	6.46325	6.95002	5.74064	6.3647	6.699	5.97099	6.06781	6.16235	6.08942	6.52308	6.15258	6.52417	5.84603	5.84592	6.56818	6.46065	6.97005	6.43076	5.75039	5.62501	6.30395	5.95286	6.96939	6.22055	6.27113	5.80613	5.58965	6.87665	6.49418	6.46131	6.36962	6.49834	6.47478	6.39679	5.83599	5.81946	6.23837	6.38702	6.32145	6.58113	6.16209	6.49395	6.9681	6.13632	6.39595	6.32527	6.45478	6.03673	6.27244	6.32575	5.4203	6.11565	6.37955	6.11781	5.18676	6.37228	5.94739	6.35646	5.96412	5.88346	5.69094	5.63468	5.63215	6.61072	5.86191	6.2418	6.75213	6.04735	6.14954	6.10034	6.05009	6.68147	6.34051	5.71464	6.73963	6.84048	6.44405	5.85964	6.05367	6.39505	6.17192	6.66478	6.29926	6.34291	6.33181
NPTN	6.64456	6.37014	6.67752	6.69937	6.35159	6.96749	7.30156	6.47002	6.07267	7.00243	6.70182	6.31446	5.92347	5.39672	7.04252	6.39284	6.69858	6.30331	6.65068	6.15377	6.9369	6.70983	6.00961	6.69975	6.61053	5.66107	6.34959	6.38708	6.33656	6.68132	6.17438	6.8516	7.45622	6.68684	6.69583	6.83531	6.97946	6.94242	6.58516	7.0879	6.43096	6.58083	7.03289	5.76159	7.10446	6.65771	6.72095	7.05626	6.83979	6.21483	6.32036	7.05147	5.77208	6.42917	6.55503	6.55488	6.35879	7.1421	6.47691	6.64124	6.37726	6.26433	7.18047	6.27224	6.17465	7.0748	6.23343	7.10728	6.25093	6.77861	6.79325	6.81536	6.26793	7.23255	6.20695	6.21908	6.14695	6.48217	6.1465	6.50221	6.41581	6.63248	6.93269	7.28281	7.09496	6.27684	6.97251	6.83095	5.66071	7.04006	6.93809	6.30443	7.34779	6.4604	6.61845	6.72714	5.74724	7.01441	7.04658	6.13209	7.02567	6.81592	6.19162	6.46522	6.34758	6.69391	6.92579	6.82274	6.30587	6.30838	6.68688	6.62843	6.61332	6.42097
KAT6B	8.20181	7.35086	7.56226	7.70504	6.58141	7.3518	7.6783	7.9808	8.30165	7.37467	7.86831	7.53014	7.59935	8.56631	6.4886	7.2191	6.49458	7.65405	7.42223	7.6703	6.8907	7.38663	7.5284	7.55971	7.58985	7.75336	8.2144	7.74125	7.89252	7.45468	7.7815	7.39582	7.13052	7.71318	7.20566	6.27316	7.43672	7.07279	8.01791	6.78441	7.03627	7.4312	7.80961	7.5793	7.13587	8.04865	7.98909	8.28642	6.51527	7.74157	7.42306	8.24532	7.47734	7.7457	7.47889	7.41625	7.73052	7.60274	7.58955	7.44124	7.71604	7.72207	7.23883	6.90177	8.25081	7.56231	7.75047	7.63906	7.33413	8.27201	8.36872	7.45375	7.97893	7.34586	7.95472	7.74244	8.06228	6.76485	7.5358	7.06763	7.57646	7.6311	6.83921	6.16901	7.71446	7.02592	7.22738	7.462	6.68843	6.97562	7.8632	7.08026	7.76085	7.45966	7.60165	7.09222	7.98362	7.77584	7.23317	7.67921	6.97007	7.9975	7.60452	7.84238	7.82855	7.92643	7.22014	7.65112	8.12366	7.33681	7.92544	7.83706	8.04992	8.04422
SAMD8	4.5679	4.53544	4.97635	4.65605	5.38093	4.6452	4.89048	5.27233	5.44341	4.66613	4.89029	4.68226	4.58998	5.07458	4.52263	4.65831	4.25103	5.28558	5.35409	4.77805	4.75962	4.92029	4.67503	5.13097	5.44667	5.04193	5.22373	4.96763	5.30248	4.8709	5.62803	4.39904	5.28251	4.54904	4.59963	5.54097	5.50963	5.65532	5.36595	4.59723	5.16406	5.4844	4.98977	5.39506	5.11033	5.17653	5.38632	5.51003	4.86352	4.985	4.96634	4.62507	4.68556	5.56724	4.96133	4.90821	4.88926	4.29094	5.20549	5.62344	4.64407	5.12312	5.08268	5.23661	5.10424	4.71565	5.21743	4.56508	5.39764	4.69748	4.97862	5.10679	5.26162	6.07144	5.09064	5.51464	4.99028	5.3685	4.68616	5.00175	5.14581	4.92939	5.0506	4.2765	4.74427	5.09871	5.6681	5.46217	4.38184	5.01952	4.76128	4.59504	5.22401	4.68631	5.37894	5.44077	5.0486	4.96096	5.24989	4.48811	4.29674	4.79262	5.3372	4.84976	5.27033	5.39591	5.02821	4.80864	4.79637	5.23464	5.30627	4.78593	5.48414	5.25981
RAB11FIP1	6.8611	5.86444	5.68916	5.75757	4.21442	5.28848	5.86888	4.19382	6.50434	6.40725	5.97746	6.04316	6.34328	5.60321	4.52968	5.76785	4.8704	5.33442	6.46279	6.03612	6.2891	5.9659	5.9732	6.18085	7.91881	6.29165	5.63881	6.11574	5.69287	5.75213	6.01611	5.52046	6.63028	5.69485	6.51107	5.68906	7.05611	4.18633	6.31273	6.0635	6.95886	6.56898	6.59841	5.93356	6.60403	6.28215	6.56665	6.39475	5.82344	6.6011	5.11061	6.43594	5.45199	5.33445	5.55836	5.05841	6.15192	5.08097	5.5	5.46054	5.98935	5.59536	6.22774	5.98802	5.88966	6.42084	5.88818	6.56002	6.35863	6.53089	6.67322	6.16046	4.35455	5.51538	7.03535	6.47009	5.66141	6.00683	5.41484	5.77893	5.50169	5.65263	5.55994	4.71289	6.01636	4.70423	4.80208	4.79913	4.67119	5.41072	5.95295	6.22128	7.45475	4.79955	5.56869	5.47698	5.12088	6.33636	5.60324	5.71647	4.97426	6.24555	5.13558	6.38198	6.85672	6.96492	6.72573	6.7076	6.44387	5.68984	7.8705	6.74477	6.41654	6.52511
UTP14A	4.77999	4.90532	4.34858	4.34694	4.73912	4.82134	4.09594	5.17599	4.36943	4.4878	4.54805	4.50714	4.53104	4.90657	4.89202	4.96376	4.49907	4.78952	4.67868	4.91053	4.77533	4.8247	4.71549	4.19239	4.20547	4.02851	4.48759	4.45762	4.79543	5.83712	4.4181	4.94355	4.21825	4.5859	5.0725	4.75824	4.45401	4.54316	4.76405	5.20442	4.86013	4.50175	4.40658	4.49885	4.50667	4.44234	4.07775	5.21906	4.95249	4.59977	4.74262	4.18717	5.09127	4.84005	5.02841	4.92887	4.42132	4.43796	4.66174	4.54318	4.37849	4.46515	4.70991	4.63429	4.93808	4.64391	4.39258	4.63874	4.44015	5.18721	5.09418	4.29324	4.87249	4.44332	4.3975	4.46776	5.22614	4.93211	4.56539	5.0411	4.61698	4.79342	4.53222	4.76155	4.34992	4.80605	5.03639	4.59347	5.19159	4.811	4.97689	4.6645	4.50042	3.85984	4.41211	4.44088	4.60351	5.02988	4.22202	4.86062	4.18118	4.57098	4.86485	4.38005	4.53874	4.5166	4.87179	4.55071	4.50477	4.3984	4.8518	4.45675	4.76789	4.61686
AIFM1	5.02184	5.04315	4.96494	4.43726	4.71621	5.06944	5.10765	4.8158	4.42217	5.09363	4.59612	4.9986	4.77372	4.4073	5.06592	5.04646	4.89214	4.69608	4.46172	4.89277	4.74272	5.11431	4.86732	4.7094	5.30272	4.64734	4.27672	5.35248	4.575	6.00777	5.18252	4.92831	4.57445	5.07385	5.00929	4.92421	4.61229	5.3043	5.70236	5.14478	5.8191	4.75722	5.0128	5.1649	5.64442	4.85989	4.99682	5.3072	5.08699	4.75854	4.80064	4.47136	5.03474	4.62622	4.47881	4.71527	4.77725	4.75477	4.80422	4.66881	4.72116	5.02586	5.59344	4.62199	5.13876	5.29045	5.1366	4.84486	4.1387	4.93144	4.85958	4.65979	4.77922	4.8223	4.68395	4.63941	4.97522	4.3735	4.63785	5.00471	4.70758	5.1768	4.6737	5.07567	5.10621	4.91162	5.12842	4.63311	5.31534	5.08806	5.10101	5.13358	5.87121	4.94994	4.53402	4.88365	4.71609	4.85393	5.28511	5.21425	4.7488	4.67472	4.3067	4.50808	5.17876	5.14828	4.96028	5.14393	4.8412	4.8723	5.08824	4.5138	4.61665	4.94932
BAG4	5.35971	5.80001	5.74991	5.68898	5.2477	5.73993	5.89215	5.69131	5.91484	5.67081	5.95942	5.97209	5.46106	5.64565	5.92593	5.59146	5.21182	5.65758	5.20881	5.87441	5.91108	5.72345	5.71463	6.41783	6.19263	5.84173	5.68856	6.21103	5.72675	5.69478	5.90723	6.21762	5.70458	5.74633	6.2278	6.59206	6.41688	6.3254	6.13069	6.23363	5.80439	5.91517	6.24601	6.18324	5.92111	6.44793	5.94155	5.9863	5.93609	6.34384	5.2518	5.86536	5.42147	5.70524	5.56265	5.37171	5.85998	5.29495	5.35503	5.49641	5.96173	5.64511	5.40671	6.17737	6.15918	5.66155	5.58531	5.70737	5.57778	5.48074	5.79817	5.79622	5.48011	5.49612	5.95234	5.43787	5.85825	5.69343	5.86928	6.26164	5.74596	5.97449	5.45369	6.06602	5.99391	5.20488	5.4239	5.35872	5.37611	5.62687	6.32872	5.88107	5.57167	4.38492	5.20565	5.08161	5.73916	5.69541	6.05387	5.61784	5.53854	5.52984	5.49932	5.95685	6.25014	6.12472	5.87914	6.1534	5.77225	5.6376	5.53377	5.93842	5.77901	5.93448
TBC1D31	4.07442	5.05585	3.98376	4.24052	3.39524	4.40975	3.77242	4.10073	5.04753	3.70816	4.04562	4.62533	4.9814	3.73487	4.72772	4.82912	4.24071	3.2403	3.19241	4.88412	4.4283	3.83447	4.53577	5.75148	4.596	4.90596	5.684	3.72852	4.37066	4.64834	4.38167	5.5763	3.55538	3.76532	4.50383	4.62081	5.42288	4.1686	5.31438	4.76003	4.58392	4.82475	3.63746	3.66659	3.77091	4.76638	5.28227	5.23915	4.99716	5.82666	4.18643	4.33198	5.06347	3.93615	4.53309	4.0739	4.36167	5.21187	4.25391	4.07238	4.70717	4.71565	3.79526	4.46456	5.05411	4.90357	4.4455	4.48312	4.19118	4.97571	4.65673	4.60784	4.41085	4.06456	5.62493	4.06739	4.47023	3.45891	4.34097	5.0497	5.21354	4.36139	4.22282	3.98977	4.24004	4.20728	3.80058	4.3582	4.61389	3.6865	5.03917	4.97524	3.85625	4.10855	4.3753	4.4927	4.73894	4.59776	4.01323	4.99981	3.71904	4.65923	4.30814	4.93613	4.77069	4.77392	4.13351	4.33755	4.41076	3.6966	4.30796	4.3017	4.20746	4.53072
WDYHV1	3.77756	4.53489	3.79777	4.22474	5.20603	3.56616	3.86426	4.11315	4.09087	4.19093	3.25347	3.25345	4.09072	3.50062	4.552	3.97722	4.36036	3.68141	4.07444	3.81477	4.41897	3.48818	4.22226	4.001	4.07464	3.43418	5.15346	3.04267	4.04085	3.75549	3.71541	4.24297	4.08006	2.74719	4.10813	5.87602	4.03859	4.51486	4.01064	4.20663	3.5698	4.35455	3.0279	3.30853	2.96987	3.71342	4.09252	3.57244	5.16282	4.29693	4.44729	3.06243	4.04693	4.04014	4.30983	4.01162	3.35263	5.03834	3.51145	4.06759	3.4039	4.41718	3.63733	4.69687	4.49224	3.93627	3.86984	3.83201	4.13789	3.84731	3.44302	3.8388	4.25053	3.72306	4.60869	3.67276	3.98418	5.03205	4.54538	4.82098	4.63232	4.36021	4.05224	4.14313	4.04431	4.23309	4.21701	4.30616	4.87003	3.8358	4.0765	3.90135	3.57236	4.27894	3.89197	3.93709	4.52236	3.89829	3.53549	3.96856	3.90465	3.58405	4.45397	3.5983	4.15402	4.27834	4.08003	4.30956	3.38404	3.63096	3.3719	3.99125	4.33954	3.77095
ATAD2	6.37292	6.93963	6.00741	6.73731	6.18026	6.25847	5.73908	6.08866	7.74178	6.24885	6.22346	6.73174	6.93046	6.15091	6.79834	6.81892	6.31866	5.92123	5.70162	7.00472	6.21592	5.81882	7.06281	7.66615	7.60893	6.89426	8.01108	6.07432	6.69619	6.98059	6.34374	6.92486	5.3352	5.90833	6.69824	7.07602	7.7629	7.07074	6.79997	7.28591	6.53864	6.96211	6.21148	6.07958	6.08512	6.77993	7.18151	7.73952	6.77942	7.46439	6.61736	6.5993	6.44739	6.48038	6.71575	6.43297	6.55783	7.22162	6.38254	6.30473	7.00426	6.61653	5.69122	6.57886	7.51431	7.21333	6.71765	6.52355	6.36885	7.29943	6.91914	6.66904	6.19897	6.10539	7.93968	6.96796	6.64896	6.02427	7.24254	7.03143	7.3862	6.93253	6.69518	5.71216	6.65516	6.26737	5.81009	6.77137	6.63133	6.03573	7.31393	6.94552	5.95127	6.48735	6.63558	7.12167	7.01492	6.81851	6.64418	6.79719	5.85505	6.71901	6.38075	7.26167	7.27896	6.57055	6.31783	6.5118	6.56688	5.44514	6.75094	6.68958	6.37149	6.90025
NSMCE2	4.38962	5.37344	4.14331	4.02832	3.54512	4.84882	4.78603	4.6182	4.75209	4.36672	4.29829	4.32207	4.79146	4.4008	4.77355	4.42708	4.45267	4.53827	4.49561	4.26093	5.46328	4.71694	4.88407	4.57338	4.4158	3.74163	5.42325	3.87042	4.36303	4.60043	4.15242	5.45389	4.52789	3.92291	4.69644	5.75647	4.57891	4.69513	4.67744	4.49208	4.54907	4.46664	3.09889	3.13105	3.69653	4.00648	4.10228	4.83998	5.38589	4.54056	4.92009	3.42868	4.62177	4.56823	4.68578	4.69818	4.30785	5.24143	4.2732	4.77095	4.1493	4.5617	4.28394	5.57751	4.78157	4.62747	4.70939	4.61687	4.58686	4.981	4.48941	4.65636	4.49886	4.1727	5.05819	4.13065	4.73039	4.68456	5.23741	5.3396	4.96843	5.14208	4.3743	4.89414	4.40418	4.64569	4.50599	4.40434	4.50549	4.36249	5.68878	4.83557	3.9726	4.25537	4.04556	4.45423	5.02658	4.60441	4.81946	4.51799	4.71017	4.18285	4.43825	4.49047	4.53215	4.73524	4.99102	4.67223	4.36586	4.58499	4.32402	4.33811	4.03437	4.70043
ZNF689	4.34697	4.44117	4.07964	4.09867	3.73288	4.25216	3.60064	4.39337	4.6677	4.05969	4.45841	4.94633	4.16765	4.36782	3.96166	3.70228	4.17522	4.21392	4.40591	4.94451	3.85124	4.35313	4.68613	4.76962	4.26395	4.0951	3.82441	4.34838	4.98529	4.70088	3.94774	4.20973	3.4471	4.4646	4.59734	4.09168	4.53661	3.86228	4.2843	5.06061	4.70571	4.5657	4.8471	4.21249	4.70268	5.05727	4.59767	5.27721	4.60569	4.55225	4.52924	4.26935	4.20665	4.39585	4.71102	4.17434	4.12883	3.87103	4.73581	4.85803	4.80624	4.19767	3.9376	4.39505	5.18239	4.64646	4.65753	4.60152	4.45779	4.52387	4.72059	4.11028	4.87909	4.84197	4.34007	4.59524	4.38021	4.55136	4.75572	3.70267	4.86504	4.25645	4.60022	4.15032	4.89107	4.52098	3.2231	4.58952	5.10679	4.02657	4.47645	4.97524	4.33313	5.09914	4.47163	3.72581	3.93457	4.68312	4.14476	4.75152	3.96641	4.34014	3.8379	4.42555	4.01463	4.8424	4.55844	4.88439	4.62866	4.6246	4.69293	4.15543	4.36712	4.97402
PRR14	6.16593	5.56172	5.83287	5.96485	5.91908	5.76948	5.72538	6.24195	5.37746	5.98384	5.64702	5.54758	5.8033	5.76469	5.60883	5.72037	5.88245	5.97771	5.87507	6.19257	5.51754	5.96346	5.84306	5.12039	6.01574	5.30425	5.50287	6.21881	5.5872	5.46147	5.14331	5.79245	5.6903	6.21592	5.81637	5.35175	5.21326	4.34872	5.62015	5.77836	5.74456	5.64987	5.21663	5.93246	5.558	5.25362	5.78557	6.29236	5.62068	5.61169	5.28571	5.44777	5.53425	5.59038	5.82138	5.71453	5.49101	5.72963	5.41772	5.54231	5.22395	6.41885	6.08353	6.20497	5.46418	6.64983	5.79206	5.47019	5.41814	5.77598	5.39975	5.71186	6.14154	5.63832	5.37203	5.1876	6.17152	5.79016	6.13891	4.77505	5.54475	5.96303	5.42408	6.36578	6.16519	5.80521	5.5714	5.68295	6.21557	5.66321	5.52432	6.12707	6.01016	6.2694	5.46794	4.11632	5.70279	5.43822	5.73007	5.72589	6.02634	6.02052	5.62725	6.00897	4.97495	5.7954	5.92251	5.94305	5.89359	5.76135	5.86699	5.86074	5.92247	5.9181
FBRS	6.98513	7.03865	6.89295	6.78257	6.29198	7.01803	7.1814	7.39767	6.72467	6.9195	7.0275	7.04387	7.20438	7.23327	6.10666	6.36071	6.5858	7.32528	7.24743	7.15848	6.67757	7.26897	6.87853	6.76694	7.45267	6.91893	6.62961	7.12401	7.30303	6.98753	6.62331	6.48669	7.32208	7.59549	6.58012	6.66455	6.75192	6.30191	6.80825	7.43561	6.88785	6.99456	7.0528	7.31525	7.06643	7.1908	7.16086	7.56216	6.50702	7.0415	6.94401	7.40316	6.74233	7.15763	7.03214	6.87023	6.89941	6.82403	7.13895	7.21438	6.94848	6.96314	7.13969	6.95812	6.75404	7.12488	7.05466	6.9963	6.96991	6.97535	6.99341	7.11268	7.15439	6.95817	6.77976	7.18939	6.96799	6.62147	7.25486	6.45263	7.10068	7.09378	6.85603	5.96655	7.15993	6.94302	6.73002	7.06549	7.34931	6.76465	6.65757	7.05585	7.2954	7.05686	7.05327	6.45495	6.75552	6.96918	6.79468	7.02565	7.0325	7.13702	6.77642	7.39896	6.60981	6.98231	6.63813	6.81146	7.10916	6.60498	7.40622	7.07122	7.14851	7.22321
PHKG2	4.60749	5.00595	4.61465	5.15314	4.86742	5.52064	5.01123	4.29287	4.27479	4.2374	4.08192	4.26118	5.00647	4.51665	5.0395	4.09766	5.35222	4.87639	4.44913	4.58376	4.33937	4.60944	4.71992	4.46802	4.79954	4.03737	4.22031	4.45288	4.13818	3.90271	4.67645	4.70203	4.97963	5.04806	5.40072	4.23003	3.89395	3.71556	4.5657	4.95111	4.68703	4.96554	4.63039	4.96015	5.05652	4.85022	3.90446	5.5493	5.79977	3.82822	4.55013	3.9384	4.42363	4.15778	4.26543	4.60726	4.39848	3.81831	4.54755	4.18736	4.43716	4.46584	4.88093	4.23017	4.64486	4.98647	4.45521	5.18429	4.62146	4.7782	4.33053	4.33199	4.17111	4.24649	4.10744	4.27146	4.85491	4.76744	5.04535	4.03173	4.77617	5.26992	4.34996	5.02342	4.86079	4.5155	4.15331	4.40964	5.1608	4.88941	5.1836	4.37342	4.32857	5.02424	4.448	3.83735	5.1281	4.45681	5.05167	4.99557	4.9199	4.32144	4.54604	4.44346	5.12447	4.63275	4.86863	4.47312	4.31894	5.06739	4.37414	4.30003	4.00175	4.07945
MFSD14A	6.63966	5.95969	6.46493	6.86024	6.82885	5.95152	6.76753	6.66815	6.64388	6.64541	6.71061	7.19264	6.33378	6.04704	6.80373	6.79121	6.22788	6.75898	7.00887	6.84705	6.58541	6.34986	6.55524	6.80409	6.7369	6.90963	6.3114	6.7827	6.82207	6.6323	7.1187	6.37595	6.51712	6.67341	6.29613	6.84744	6.96254	5.98399	6.38746	6.12763	6.95779	6.109	6.58676	6.57772	6.75377	6.73757	6.82889	6.14292	6.52688	6.92777	6.40252	6.74549	6.44158	6.69045	6.35532	6.32006	6.88338	6.49586	6.70438	6.57798	6.68805	5.96755	6.05932	6.52691	6.81735	5.32494	6.47781	6.32837	7.49325	5.65141	6.578	6.36384	6.78697	6.48762	6.52949	6.62222	5.61723	6.90292	6.1766	5.96421	6.57761	6.36634	6.65038	6.98586	6.90602	6.16514	6.46931	5.73365	6.59078	6.30597	6.17615	6.63569	6.34179	6.48077	6.30525	6.67942	5.93707	6.19557	6.45878	6.49869	6.51785	6.6801	6.55099	6.8566	6.77203	6.52947	6.65091	6.51326	6.72557	6.83532	6.60212	6.61174	7.23808	7.0445
SASS6	4.34172	4.31684	4.3181	4.47301	4.60007	4.15176	4.0601	4.36798	4.98985	4.40539	4.37718	5.00133	4.66129	4.36849	5.25124	5.09988	4.44493	4.51095	3.89657	5.08755	4.18579	4.286	4.96918	5.60151	4.87873	5.0773	4.77697	4.66911	4.63326	4.88639	5.02896	4.75521	3.66887	5.22205	5.00628	4.31647	5.33575	3.45209	4.83836	4.86419	5.0532	5.24912	5.34452	4.89896	5.50065	5.05323	5.07543	4.86606	5.23354	5.30887	4.48084	4.38424	5.17947	4.60715	4.59421	4.65764	5.05523	4.3028	4.52297	4.14701	4.75341	4.138	4.14903	4.08969	5.23239	4.3996	4.48026	4.65865	5.06028	4.20799	4.60788	3.94699	4.32427	4.29901	4.83098	4.70429	4.02314	3.93519	4.41385	4.14397	4.62353	5.02702	4.2298	4.89414	4.75916	4.33609	3.97939	3.71406	4.43145	4.1918	4.66115	4.88955	4.09719	4.55851	4.29505	4.93567	4.47116	4.60473	4.82579	4.93278	3.89931	4.36939	4.63258	5.17991	4.99465	4.35273	4.6383	4.38431	4.80968	4.59677	4.43742	4.36027	4.76983	4.65103
MALSU1	2.80041	3.95774	4.34317	3.32622	4.42346	4.19571	3.88681	3.57209	3.83652	3.75483	3.1507	3.42421	3.70817	4.534	4.75804	4.15002	4.31592	3.65924	3.95021	3.9565	3.68427	3.95461	3.52429	3.74428	3.67022	3.09481	4.26932	3.73635	3.58176	3.79798	3.23014	4.31715	2.67046	3.76921	3.26174	4.35253	3.4556	4.73312	3.22945	4.15842	3.98034	3.78156	3.86742	3.43684	4.25569	3.23429	3.16214	3.92675	3.95795	3.5028	3.69719	3.35578	3.71573	3.28216	3.80277	4.08905	2.69159	3.7498	3.40919	3.50086	3.64354	4.13542	4.03912	3.8952	2.6454	4.52081	3.45386	4.04022	3.39442	3.56156	3.36986	3.31686	3.73561	3.98499	3.18848	2.99692	4.09746	4.72446	4.24698	4.88058	2.66363	4.22362	4.24825	4.66954	4.00839	4.04065	4.33004	3.95095	2.97393	4.64012	4.11698	3.63982	3.58987	4.08313	3.30517	4.62492	4.82607	3.63304	4.24108	2.71329	3.83269	3.57331	4.85255	3.74743	3.93146	2.68207	4.45826	3.26837	3.61191	4.66955	3.42666	3.6758	2.74409	3.28899
VPS8	5.88528	4.87349	4.96347	5.57378	5.05252	4.93769	5.52388	5.62982	5.69401	5.27397	5.11347	5.46997	5.41742	4.92573	4.65676	5.22905	4.78032	5.32516	5.05556	5.22333	4.99018	4.44455	5.51766	5.87337	6.34242	5.44743	5.54153	5.41856	5.49116	5.43186	5.49932	4.59411	5.21916	5.19556	4.43174	5.34391	5.40441	5.71524	6.09138	5.33392	5.16697	6.30097	5.85014	5.19289	5.24988	6.02266	5.69493	5.56881	5.59548	5.46975	5.32751	5.36149	5.01157	5.45766	5.49802	4.88876	5.49583	5.14527	5.12651	5.25686	5.09882	5.47588	5.07629	5.1303	5.53571	4.94521	5.23037	5.35394	5.82502	6.44417	6.07815	5.44049	5.22686	5.15168	5.9821	5.88002	5.46114	5.00458	5.05727	4.93472	5.24594	5.08408	5.54277	5.03511	4.93603	5.38633	4.95205	5.5273	5.21878	5.19806	5.98312	5.38975	5.28943	5.39402	5.15225	6.11275	4.92489	6.30238	5.38342	5.35177	5.48011	5.0722	5.08475	5.37086	7.12712	5.32498	5.22796	4.86376	5.01497	5.80357	5.69203	5.06436	5.66694	5.34528
GALK2	3.80901	3.49672	3.85657	3.22445	3.40619	3.74825	3.67435	3.45983	3.32434	3.58253	3.62359	3.40574	3.44434	3.31378	3.42964	3.94255	3.63691	3.85638	3.86201	3.45053	4.32989	3.65838	3.289	3.02499	3.4277	2.88042	3.26641	3.12712	3.59073	3.26882	3.88529	3.65896	3.93781	3.53112	3.34601	3.88954	3.38487	4.32261	3.43813	3.82521	3.30365	3.84391	4.5854	2.902	3.23147	2.93258	3.13267	3.12683	3.8102	3.42611	3.79711	3.47417	3.42277	3.95821	3.8735	3.74657	3.53673	3.91727	3.60577	3.71137	3.38601	3.0381	3.7772	4.53865	3.65647	3.23202	3.56864	2.90927	3.32637	3.82396	3.53665	3.29741	3.72097	3.6945	3.41042	3.89469	3.85988	3.89699	3.53588	2.99212	3.60628	3.51268	3.8722	3.98173	3.21018	3.40706	4.02634	3.6527	4.30285	3.71154	3.76534	3.73836	3.62638	3.29945	3.51113	3.85893	3.29711	3.56712	3.72554	2.94441	3.22204	3.68456	3.6346	3.31012	3.39485	3.96585	3.39479	3.82144	3.60334	3.41775	3.48864	3.03928	3.76174	3.73362
BUB1B	5.95033	6.2818	5.64531	6.55762	5.92836	6.0734	5.16466	6.16295	6.67772	5.72056	5.82617	6.44275	6.2286	5.24988	6.94943	6.42055	5.82708	5.47721	5.5137	7.00749	5.98062	5.07314	6.6877	6.78596	7.26276	6.29793	6.44433	6.41471	6.3678	6.46659	6.87777	5.99429	4.50907	6.25978	6.40948	5.78615	7.14861	6.12582	6.77266	7.11935	6.78123	6.97171	6.58695	5.50571	6.85928	6.61269	6.91337	6.38148	7.00543	6.98236	6.39594	5.87223	6.71978	6.15044	6.4183	6.16029	6.06223	6.31697	6.13434	5.69314	6.41858	5.49611	5.05745	6.26552	7.3042	6.542	6.48691	5.98403	6.11861	6.76594	6.49843	5.2616	6.1055	5.85402	7.08453	6.40512	6.36651	5.51797	6.25409	6.34747	6.40711	6.44859	6.42471	6.22894	6.72631	6.45165	4.82503	6.26141	6.80505	5.24715	6.31442	7.04332	5.18746	6.1799	6.27466	5.99952	6.12049	6.43898	5.67415	6.78438	5.42045	6.35844	5.73005	6.68531	6.77074	6.60052	6.1421	6.4973	6.30146	5.63719	6.12144	6.20458	5.98167	6.65304
PDE6D	4.60274	4.49418	5.01147	4.41756	4.70518	5.03329	5.24192	4.82383	4.10588	4.84622	4.60833	4.70047	4.55327	5.05026	4.84364	5.00958	5.00842	4.76235	4.25502	4.63806	4.70169	5.15739	4.76346	4.79902	5.6572	4.29603	4.80573	4.33641	4.703	4.58399	4.79493	5.74684	5.3854	5.71919	5.0488	5.3676	5.7001	4.93434	4.35572	4.85473	3.97128	5.55334	4.99852	5.3166	5.36215	4.49836	3.63198	5.09896	4.58337	4.32786	4.86637	4.18612	4.52637	4.35403	4.52516	4.9496	4.43674	4.59134	4.95012	4.2684	4.62895	4.62061	6.68728	4.83629	4.99992	5.67835	4.51058	4.58197	4.265	4.62034	4.16328	4.82749	4.62633	4.77279	4.38141	4.41963	4.65128	4.38973	4.83598	5.23832	4.1441	5.48321	4.43996	5.77393	4.91211	4.71063	5.36887	4.90817	4.44162	5.24948	5.17782	5.34996	5.56505	4.94085	3.4648	5.56146	4.82635	4.58019	5.6567	4.62655	5.16105	4.61491	4.88817	4.64393	4.43593	5.34752	4.98921	5.6962	5.20444	5.72556	5.12181	4.57147	4.75946	4.8047
EIF4A2	9.36206	8.60491	9.42978	9.96301	9.24971	8.92981	9.65019	9.08682	8.96725	9.27811	9.3211	8.67862	9.20677	8.88854	8.48291	9.39878	8.47001	9.58139	9.74263	8.92958	9.73847	9.30865	8.74377	9.31225	10.2273	9.18518	9.17423	9.1163	8.98504	8.96474	8.84745	9.02261	9.83718	9.65266	9.1974	9.62059	8.66535	8.81317	9.20302	8.19597	9.03249	9.0282	8.51095	8.9949	8.87253	9.89898	9.45383	9.23366	9.20625	8.68716	9.08594	8.539	8.93836	9.24087	9.01101	8.9898	9.5462	9.86263	8.73382	9.12552	8.68048	9.36717	9.35909	9.37722	8.98963	8.63845	8.85968	8.89252	8.5745	9.77248	9.30045	8.89818	8.93356	9.03456	9.128	8.77959	8.99245	9.43041	8.66697	8.61353	8.74398	9.47913	8.58042	9.21511	8.59182	8.76141	8.89327	8.67022	9.07428	9.57826	9.53937	8.69331	9.11339	8.67984	8.58227	8.96304	8.80376	9.13258	9.33084	8.95756	9.88106	9.07978	9.50864	8.98136	8.26806	9.12601	9.41277	9.02356	9.01093	9.89155	8.43841	8.91836	9.59627	9.19729
BRPF1	5.62391	5.08243	4.6683	5.59499	4.05926	4.91097	4.72547	5.5067	5.34562	5.12435	5.53821	5.41693	5.20363	5.55011	4.43678	5.08324	4.74756	4.87989	4.74576	5.38075	4.70134	4.93141	5.38922	5.85516	5.27497	5.57361	5.829	5.7464	5.4223	5.3415	4.94525	5.00491	4.64564	5.24388	4.74225	4.5867	5.15935	5.08343	5.85128	5.47683	5.5862	5.46449	5.80726	5.4712	5.40609	5.68706	5.65216	6.05861	5.24119	5.47098	5.19987	5.49458	5.25969	5.33297	5.4659	5.1328	5.09053	5.3477	5.24886	5.40243	5.38312	5.16877	4.83219	5.06416	5.60681	5.13086	5.37521	5.25863	5.68564	4.27045	5.43506	5.11598	5.45983	5.04579	6.41144	5.55135	4.82197	4.96218	4.85659	4.96535	5.30089	4.9429	5.57189	4.22979	5.37221	5.36365	4.47785	4.92965	5.20326	4.53437	4.81073	5.43711	5.30938	5.12816	5.35136	5.27861	4.88394	5.24136	4.85538	5.36717	5.11877	5.42786	4.90494	5.47601	5.68052	5.45966	4.92128	4.91184	5.52596	4.43122	5.34588	5.25154	5.32708	5.36958
RPUSD3	4.8387	4.84805	5.19167	5.21207	5.91309	5.37335	4.53993	4.57394	4.06038	4.76031	4.36558	4.3454	4.7398	4.90566	4.99285	5.03343	5.37255	4.90965	5.16046	4.7299	5.24879	5.21692	4.82091	5.13233	4.48541	3.86623	4.42146	4.11149	4.55328	4.79205	3.72241	5.05067	4.52964	4.65901	5.22642	5.22134	4.49789	5.30894	5.04332	4.73414	5.17934	5.1332	5.15562	5.02239	4.99319	4.79889	3.85551	4.72441	5.9715	4.25463	4.91818	3.75354	5.0321	4.13617	4.63937	4.92594	4.24658	4.37027	4.5783	5.09629	4.28186	4.95165	4.59774	4.87327	4.43825	5.31503	4.52397	4.40802	4.1802	3.96035	4.26682	4.29078	5.06633	4.61077	5.09405	4.27574	4.35571	5.10744	4.7857	4.90974	4.64331	5.1741	5.10285	5.37945	4.24347	4.95305	4.83176	5.03355	5.09359	5.10104	5.26691	5.35472	4.33572	5.28948	4.15548	4.60829	4.74541	4.67502	4.6882	5.14242	5.52704	4.4416	4.54176	4.49195	4.58802	4.22869	4.84879	4.44194	4.81628	4.81145	4.58271	4.45524	4.57585	4.33199
TATDN2	5.81889	5.25259	5.72689	6.31914	5.88476	5.62187	5.85162	5.50809	5.4031	5.85285	6.14083	5.55923	5.09571	5.66614	5.29821	5.54983	5.5521	5.93745	5.9943	5.93699	5.59038	5.43992	6.14673	6.7353	6.61755	6.14876	5.88778	6.16603	5.96015	6.12112	5.15055	5.49632	5.94865	5.44452	5.83715	5.27275	5.6292	5.95287	6.35286	5.98937	6.194	5.797	6.53621	6.0715	5.75296	6.04164	6.51962	5.79387	5.6492	2.64877	5.29635	4.72578	5.51088	5.89877	6.0401	5.42955	5.42712	5.41834	5.69993	5.7803	5.64524	6.16256	6.07247	5.89473	6.23054	6.01054	5.84266	5.55847	6.05782	2.64438	5.91936	5.83501	5.76643	5.73132	6.70835	5.81688	4.54735	5.4015	5.16373	5.31524	5.76858	5.72733	6.26943	5.45914	5.77638	5.89598	5.58092	5.91587	5.72781	5.44438	5.5955	5.91567	6.3966	6.0298	5.96162	5.99496	5.18475	5.77225	5.5902	5.25669	5.75139	6.05565	5.43973	6.01257	5.97505	6.14442	5.31386	5.90406	5.89027	5.524	5.81553	5.67419	5.62363	5.82703
SEC13	6.2822	6.94853	6.64187	6.89288	6.93316	6.76505	6.37293	6.31558	5.91484	6.27484	5.90533	6.20229	6.38689	6.05886	6.78029	6.54932	6.92302	6.41053	6.55315	6.28782	6.75276	6.65821	6.43668	6.77903	6.71387	6.23552	6.70818	6.8196	6.12001	6.24592	6.19887	6.47369	6.77365	6.61193	6.7657	7.07573	5.93857	7.28624	7.01363	6.93159	6.68024	6.62908	6.83088	6.63783	6.75167	6.23896	6.13111	6.9807	7.37441	5.94688	6.61713	5.71462	6.15185	6.13466	6.27883	6.63565	5.87464	6.46123	6.31111	6.37226	5.95135	6.60587	6.29085	6.53932	6.52109	7.0367	6.31627	6.58926	6.16448	5.58725	6.21017	6.09409	6.30341	6.26277	7.07937	6.13307	5.9612	6.74173	6.29624	6.67182	6.0973	6.50245	7.54504	6.9119	6.68561	6.8948	6.39459	6.44184	6.83858	6.55063	6.40488	6.42698	6.12344	6.46828	6.2072	6.37214	6.51528	6.418	6.50557	6.77071	7.29186	6.16943	6.1674	6.15475	6.60438	6.38745	6.77609	6.64079	6.1477	6.72695	6.392	6.04955	6.05718	6.24642
EXOG	3.02362	3.11499	3.32154	4.17457	3.91345	3.16714	3.31916	3.60247	3.01302	3.18625	3.6167	3.75193	3.01907	3.52355	3.44165	3.60672	3.41958	3.60754	2.95068	3.4252	3.02986	2.63532	3.82936	4.62789	3.49028	3.25331	4.13745	3.50954	3.5382	3.63362	2.84697	3.56659	2.61214	2.97479	3.32678	3.14855	3.13446	3.82151	3.2661	3.48462	3.34628	3.49155	4.1303	3.78996	2.81002	3.74963	3.25258	3.92591	3.93353	3.72459	3.4945	3.62526	3.27364	3.34798	3.56702	3.675	3.19972	3.41711	3.50394	3.34767	3.40559	3.71306	3.54924	3.03336	3.50039	3.44984	3.51703	3.54056	4.02413	2.67281	3.6434	2.91257	3.62488	3.76229	4.06011	3.40431	3.22256	3.28592	3.42374	3.41087	3.63831	3.36582	4.09363	3.9359	3.45029	3.49687	3.14826	3.78742	3.16062	3.60015	3.50931	3.14862	3.27918	3.81319	3.59557	3.09176	3.36508	3.59855	3.32409	3.63875	3.91528	3.40836	3.60088	3.67825	3.79484	3.25404	2.85058	3.41821	3.18655	3.41775	3.03809	3.04597	3.61413	3.40249
NTAN1	4.28122	4.12196	4.62398	3.63509	5.43603	4.59945	4.08707	4.32966	3.89896	4.4874	3.6384	3.75112	3.76477	4.34564	5.11499	4.44497	5.55929	4.03607	4.52305	4.61883	4.81144	4.32784	4.39276	4.01138	4.6984	4.3411	4.12052	4.57623	4.16152	3.70202	3.93036	4.55979	3.8187	4.37746	4.53288	5.31215	4.15949	4.33003	3.25902	4.67287	3.88074	4.6251	4.40743	3.77257	4.09729	3.00822	4.47904	3.41487	4.68389	3.64168	4.46154	3.36231	3.8537	3.92386	4.30789	4.64119	3.68017	3.98727	4.07269	4.46719	3.66418	4.72482	4.27538	4.95617	3.72589	4.52581	4.07758	3.55243	4.36323	4.35934	3.43518	4.47477	4.05608	4.16881	3.59696	3.82314	4.24235	5.059	4.95966	4.71744	4.56657	4.7466	4.67455	5.09963	4.42905	4.82683	5.12773	4.68219	4.64649	5.0937	4.29163	4.40271	3.89021	4.50719	4.22824	3.9301	4.72563	4.20628	4.59615	4.33363	4.56422	4.27671	4.68346	4.63994	3.98818	4.59456	4.60367	4.46266	4.30491	5.38134	4.51348	4.70841	4.78908	4.13721
ZFYVE9	4.73124	3.97	3.83552	3.51602	3.61636	3.29389	4.12983	4.89582	5.30245	4.38404	5.36095	4.66942	3.98911	4.27269	2.90914	3.57457	3.13956	4.12185	4.97005	4.95251	4.4757	3.60205	4.491	4.16873	4.40667	4.93059	3.96771	4.90497	5.22372	4.85173	5.17061	3.53563	3.88314	3.43888	3.49985	3.96829	4.81633	4.04836	5.02492	4.70515	4.98349	4.62949	4.9974	4.43706	4.06131	5.33985	5.45935	4.30251	4.83612	5.56254	4.63592	4.98704	4.30554	5.02205	4.9436	4.30539	4.33406	4.57334	4.76545	5.30218	4.70888	3.23705	3.74906	4.65366	5.21945	2.59058	4.84646	3.74883	5.20032	3.77234	5.43996	4.70846	4.99285	4.66927	4.72412	5.53301	3.67341	4.80245	3.96193	3.43441	5.1449	3.31661	4.4717	2.45363	4.38355	4.6436	4.16334	3.08231	3.87525	4.06594	3.75993	4.36836	4.92662	3.60112	5.17016	5.02338	3.50255	4.77807	2.95276	4.72956	3.20627	4.5778	4.09836	5.0487	5.491	4.82065	3.639	4.10866	4.52205	2.84485	4.3885	3.80675	5.29063	4.91213
SMG1	7.21715	6.85186	7.10014	6.67084	6.21354	6.57162	7.64957	7.15277	7.76388	7.03828	8.0844	7.69211	7.08305	6.85414	6.53152	6.43053	6.9192	7.08135	7.1383	7.6345	6.94867	6.96839	7.54775	7.02338	7.57146	7.69612	7.30046	7.40195	7.76159	7.46375	7.1742	6.80979	6.47289	7.20595	6.7699	6.91054	7.30392	6.60446	7.76501	7.50709	7.11816	7.69888	9.92633	7.06605	7.00652	7.77858	8.30238	7.59834	6.76161	7.36168	7.32848	8.12356	7.13283	7.87796	7.4621	6.93741	7.46504	6.83887	7.17539	7.38852	7.6366	6.98059	7.23795	7.12712	8.02701	6.98098	7.4954	6.81653	7.91089	7.66957	7.96066	7.66698	7.13824	7.15696	7.71426	7.90244	7.08221	6.84892	7.37319	6.30838	7.31321	6.64954	6.9437	6.47654	7.33707	6.90094	6.47671	6.94615	7.39517	6.66226	6.62848	7.42267	7.79344	6.78749	7.81414	7.45326	6.76481	7.50061	7.07837	7.51451	6.45598	7.58701	7.08428	7.76927	7.67584	7.77611	6.78958	7.15137	7.84945	6.9299	7.564	7.44368	7.65706	7.318
FCHO2	5.6585	5.70887	5.74479	5.47599	5.87962	5.74481	5.93127	5.79339	5.92468	6.0658	5.80132	5.64131	5.00877	5.35962	5.54906	6.02633	5.71023	5.60662	5.55787	5.62097	5.95224	5.70727	5.19408	5.21582	5.57619	4.28912	5.94625	5.90623	5.44188	5.64842	4.87816	5.88308	5.24604	5.38492	5.71438	5.78938	5.7927	4.65793	5.71049	5.1213	5.51241	5.21961	5.7571	5.80808	5.3833	5.50244	6.20814	4.80796	5.40674	5.64044	5.04309	6.0879	5.65928	5.64513	5.56122	5.33569	6.1238	5.3497	5.50221	5.80376	5.93899	5.94149	5.95418	5.38336	5.50602	5.12136	5.83132	5.36644	6.01014	5.8638	5.64732	5.60081	5.64778	5.75615	5.29322	5.64759	5.68088	4.973	5.56151	5.40846	5.64726	5.77454	4.96119	5.95839	5.67158	4.96415	5.8226	5.28487	5.21054	5.75968	5.27398	5.7709	6.121	5.32582	5.85975	5.32586	5.27646	5.47688	6.06432	5.44947	5.31541	6.1168	5.81945	5.6981	5.30289	6.01333	5.61675	5.76571	5.87453	6.48935	6.23004	5.88629	5.69033	6.10597
RBPMS	5.65515	7.04648	6.38036	5.36672	5.7169	6.27218	6.56497	4.45093	6.07821	6.549	5.87702	5.29376	5.99364	6.48678	5.51857	6.65797	7.36811	7.14936	6.56625	5.18787	6.84907	5.66816	6.84571	5.87195	4.96603	6.82183	6.08117	7.12302	6.06648	6.65082	4.28454	5.57499	6.60765	6.28071	6.17637	6.95338	5.99121	5.60816	5.44565	6.1714	7.0424	5.0484	5.5761	5.92304	6.41717	6.80646	4.81583	5.61359	5.83271	6.27849	5.88987	4.76573	5.32801	4.97549	4.80052	5.89749	5.32341	6.77986	6.09652	6.1401	5.35384	6.12128	6.70395	5.17994	5.49552	5.34676	7.05979	6.57071	5.63888	5.92965	4.47658	5.66312	5.19737	5.89813	5.11401	5.61384	5.62449	6.12739	6.3534	5.97052	6.14995	6.69699	6.49759	5.26364	5.09484	5.49976	6.0804	5.04933	5.73517	6.45512	6.11932	6.3893	6.99684	6.27863	6.01007	5.68023	5.18389	5.30223	6.82923	6.01922	6.4227	6.14595	5.03077	7.28909	6.98321	5.10095	5.96849	5.50569	5.28734	6.13312	5.48991	5.78423	6.21424	6.20838
ODR4	5.19531	4.6901	4.86619	5.66516	5.00427	5.17577	5.13805	6.12592	5.67286	5.56831	5.06452	6.0969	5.62322	5.83418	5.60082	6.04594	5.11396	5.2172	5.25444	5.57793	5.06305	4.94456	5.59253	5.70929	4.91622	5.32924	5.30036	4.93551	5.06072	5.43382	5.15401	5.51933	5.58754	4.87656	4.99805	4.56476	6.31068	4.75494	5.09616	5.21578	4.86176	5.49706	5.09981	5.27299	4.79543	4.67122	4.8162	5.51953	4.27478	6.83906	4.98399	6.31195	6.31899	5.18084	5.56142	4.78897	6.28141	5.81428	5.44513	4.8178	5.33488	5.48738	5.45523	5.03594	5.07235	5.05299	5.08264	5.30357	5.32548	6.07481	5.31259	5.02932	5.53533	4.64242	5.38461	4.83719	6.43381	5.02513	5.5497	4.31781	4.99291	5.01013	4.21112	5.65673	5.10747	4.54358	4.83469	5.85011	5.3288	4.90083	5.23578	5.43815	5.3856	5.42448	4.97984	5.43045	4.69833	5.01972	5.11584	5.26329	4.55576	5.56783	5.02464	4.78904	4.73931	4.9106	4.81441	4.59224	5.13115	5.85864	4.82911	5.62123	5.62041	5.10504
CPT2	4.93463	4.94145	4.55581	3.75453	4.56692	4.83877	4.68155	4.81491	4.93245	5.13257	4.93112	5.02572	4.73314	4.58769	4.67658	4.82766	4.69149	4.47621	4.57031	4.76768	4.62297	5.16744	4.4748	5.03683	4.93248	4.53336	4.45769	4.23632	4.51573	5.01516	5.07956	5.20819	4.73083	4.85522	4.82582	4.51204	5.57818	4.13832	5.00443	4.54745	5.28636	4.92954	4.65273	5.12927	5.17196	5.4453	4.8452	4.28165	4.81933	4.63427	4.49835	4.61456	4.835	4.62035	4.73365	4.66865	4.16061	4.55511	4.99594	4.78145	5.05907	4.20996	4.68365	4.65322	4.78287	3.91949	4.92852	5.14211	4.16756	3.7667	4.86725	5.19063	4.88083	4.76208	4.94566	4.90223	3.85028	4.25047	4.45732	4.49689	4.85701	4.46252	4.95489	4.36686	4.5772	4.97849	4.65997	3.34611	4.66879	4.15659	4.13978	5.1408	5.27157	3.95134	4.84961	5.11394	4.16856	4.89093	4.69912	5.07328	4.87435	4.8483	4.7283	4.90582	4.74151	4.96137	4.80042	4.86132	5.23867	3.31139	5.49746	4.94961	4.80051	5.03907
NECAP2	5.75985	5.88097	6.03648	5.42387	5.8779	5.75603	5.98572	5.59116	5.41547	5.69078	5.79345	5.44859	5.55059	5.47746	5.73032	5.19999	5.79362	5.8418	5.58688	5.62986	5.91395	6.03285	5.42821	5.37072	5.94285	5.75503	5.43863	6.16892	5.59562	5.60069	6.32058	5.6227	5.69577	6.27491	5.09864	5.99164	5.59415	6.06223	5.5577	5.61634	5.72728	6.06394	5.84842	5.45188	5.98484	5.90959	5.69956	5.05698	6.04724	5.51196	5.67912	5.25351	5.3172	5.5667	5.69483	5.85088	4.61676	5.56659	5.72494	5.77841	5.56916	5.30645	5.48781	5.71038	5.64334	5.31535	5.74622	4.50466	5.37651	5.00156	5.51531	5.91488	5.6196	5.39241	5.25808	5.5997	5.01104	5.53537	5.4829	5.08546	5.6973	5.66275	5.85067	6.09535	4.99842	5.64872	5.98043	4.51077	5.83242	5.94937	5.78821	5.61028	5.40736	4.90616	5.76332	5.61078	5.46093	5.7659	5.99081	5.5232	6.32016	5.83316	5.46645	5.7995	5.97505	5.90077	5.98404	6.07137	6.01595	6.76458	5.90158	5.93357	5.89578	5.70828
PAXIP1	6.15711	4.96163	4.90895	5.7564	4.49056	4.6986	5.13617	5.31186	6.15107	5.40083	5.67603	5.41693	5.4751	6.11797	5.31054	5.04311	5.01889	4.95503	4.82839	5.65569	4.72218	4.83657	5.60854	5.45599	5.50221	5.65763	6.36528	5.77327	5.40539	5.70873	5.62741	4.83694	3.3968	5.02953	3.97331	4.48037	6.28995	5.21207	5.02831	5.13113	5.78231	4.91853	5.70478	5.15929	5.32123	5.70432	5.78841	5.16987	5.18264	5.9019	5.16547	5.67546	5.31037	5.18739	5.23415	4.88612	5.635	4.86284	5.19034	5.24143	6.09076	5.37175	4.639	4.88856	4.93925	5.03558	5.28614	4.96295	6.08139	5.53981	5.12069	5.06714	5.41552	5.01544	5.63574	5.38652	5.19858	5.25786	5.61528	5.14598	5.36441	4.93018	4.89615	4.82848	5.36249	5.28779	5.25521	5.4376	5.78062	4.88241	4.76089	5.63937	5.05231	5.24483	5.46	4.70641	5.97394	5.0755	5.06945	5.45215	4.87842	5.39084	5.78311	6.3046	5.50843	4.3148	4.72708	3.79541	5.33815	4.44293	4.96581	5.11579	4.00943	5.19423
SSBP3	7.36762	7.01765	7.14898	7.09025	7.50968	7.50189	6.93448	6.81932	7.0128	6.77839	6.59049	6.51786	7.12021	7.16638	6.78088	7.35544	7.08714	7.47574	7.18379	7.0411	7.02941	7.03039	7.08099	6.51562	7.25452	6.9742	6.50146	7.03867	7.06614	6.46525	7.23814	6.32137	6.75505	7.65523	7.60765	6.86725	6.81787	6.09564	7.07821	7.04181	7.18734	5.86723	7.03597	6.60921	6.48571	6.92103	6.76301	6.6422	7.17472	6.34904	7.39481	6.34634	7.36373	6.94822	6.92155	7.28533	6.49633	6.71523	6.89005	6.79524	6.80483	6.49653	6.48698	6.86831	6.98602	6.90895	7.03141	6.75443	6.75549	6.30597	6.60281	6.83472	7.00463	6.87818	6.56617	7.1777	6.47621	7.01436	7.20726	6.72544	7.07081	7.65357	6.89971	6.19356	6.95473	7.0739	6.98501	6.13361	7.14191	7.14656	7.48576	6.55146	6.63345	6.57911	6.90539	6.69272	7.32378	6.76742	6.96227	7.30361	6.72528	6.59519	6.52953	6.88036	7.36207	7.11831	6.89969	7.14987	7.29012	6.82005	7.17294	6.71382	7.10155	7.09941
CLDN12	6.37646	5.27482	6.33223	6.3588	5.28115	5.71612	5.9982	5.78107	6.53995	5.81297	6.20673	5.93948	6.03371	6.18121	6.06773	6.32302	5.37791	6.01628	6.34492	6.28864	6.08595	5.94907	6.48964	6.2615	6.19771	6.51756	6.91668	5.8219	6.2785	5.67311	6.3752	5.81048	5.20498	6.20895	5.90909	6.23572	6.59132	5.783	6.62794	5.88809	6.05912	6.97128	6.41023	6.04103	6.02908	6.04723	6.68324	6.91245	5.9947	6.0786	5.91022	6.18118	6.23045	5.92337	5.39714	5.76033	6.87175	6.18689	6.10338	5.80417	6.62573	6.24713	5.58135	5.57088	5.50187	6.13205	5.74951	5.68085	6.37402	6.20964	6.05132	5.59166	5.58469	5.86408	6.09295	5.86858	6.7918	6.55717	6.06256	6.00826	6.99363	6.05684	5.86119	6.11788	5.72093	5.25585	5.87179	6.171	6.51629	5.56452	5.88975	5.71534	5.58946	6.1799	5.71925	5.66001	6.13823	5.81151	5.97457	5.92648	6.13278	5.89352	6.94516	6.35642	6.28663	5.09811	6.14454	5.14217	6.43128	6.36142	6.32215	5.99808	7.37633	6.20958
MMP14	6.91164	6.611	6.46617	5.86275	6.74162	5.9357	5.98003	7.11229	7.71699	7.07233	6.68078	6.58196	5.79106	6.7175	5.43058	4.8859	6.8523	5.99048	7.0172	6.51343	6.40071	6.43457	6.20104	5.68633	5.82212	5.51898	7.03415	6.69003	6.74498	6.21274	6.77592	6.50405	7.30582	4.79018	5.33281	7.54566	6.97803	9.75839	6.81324	6.97454	6.31567	4.69964	5.73329	6.12934	7.26862	6.01178	5.24255	4.87567	4.8405	6.00204	6.32542	7.39897	6.04516	7.68237	7.31253	6.07943	5.82005	6.41254	6.97848	7.92473	6.44617	6.93848	6.46005	8.00112	6.89453	6.73334	7.019	6.41055	7.21254	6.85292	6.81115	7.06106	7.12103	7.38485	7.08958	7.49575	6.64053	7.13173	6.67418	5.93149	7.47838	5.70348	8.57706	5.37209	7.36081	7.54405	7.81602	6.43515	6.05905	6.1005	5.14646	7.01816	7.03389	6.26249	7.48765	7.11734	6.69503	6.3815	6.10226	6.89583	6.25961	7.32877	6.38912	6.40122	7.03204	7.92053	5.77236	6.79496	6.73487	5.11413	7.51147	6.79335	7.25329	6.73293
FZD1	4.73191	5.58289	5.8248	4.85077	6.70829	5.41578	3.98086	4.97122	6.08184	4.89958	4.65727	4.96256	4.41932	6.7464	4.62356	4.58355	5.26787	5.73117	5.43123	4.83527	5.46431	4.87199	4.92598	5.69923	5.6109	4.676	6.28532	5.48794	6.67006	5.1247	4.84929	4.21085	3.67521	5.63988	4.21656	6.40926	5.99965	7.79216	4.40144	6.30593	5.79536	5.52577	5.36037	5.56287	5.41505	5.32597	5.26064	6.03679	4.47643	5.15639	6.73976	5.86125	5.02491	6.50016	5.58189	6.1148	5.89989	5.13602	6.21712	6.09805	5.81891	6.63352	5.18898	4.52306	3.94959	5.46365	5.93056	5.57428	4.80462	6.11421	5.70835	5.37008	5.18816	6.75275	4.87566	7.36346	6.19513	7.24333	7.16232	5.44984	7.42246	5.94734	5.99247	3.92254	5.92367	6.19556	6.85759	7.70908	5.20326	6.40994	5.65752	4.56945	5.48953	6.15178	6.40349	6.23614	6.99595	5.82459	6.26191	5.3057	4.98691	5.76152	6.70037	5.22911	4.89098	3.9905	4.29006	4.48707	4.96195	4.84925	5.16875	5.02396	6.46183	5.16566
GATAD1	6.06309	5.17037	5.29831	5.84718	5.32218	5.46437	6.02531	5.20905	5.89632	5.29564	5.68867	5.13094	5.35155	6.59419	5.10936	5.2045	5.5027	5.63916	5.39335	5.1404	5.69775	5.2013	5.4656	5.59141	5.54463	5.84746	5.89707	5.46248	5.39361	5.65631	5.86635	5.19579	4.47978	5.96624	5.91829	5.26878	6.02282	5.20743	5.80738	5.41561	5.8607	6.19769	5.12399	5.4429	5.44305	5.93028	5.44	5.83585	5.49671	5.22116	5.41254	5.29529	5.56563	5.59989	5.3024	5.35272	6.12417	5.05772	5.3768	5.46732	6.01535	5.55705	5.80585	5.28797	4.79487	5.59256	5.53253	6.0161	6.0655	5.76682	5.63091	4.94746	5.34892	4.97742	5.1066	5.41694	5.48858	5.87227	6.07921	4.99435	6.33793	5.81292	4.64788	5.30286	5.51039	5.04746	5.8783	5.26112	5.74319	5.53262	5.69182	5.3474	5.66651	5.45033	5.32174	4.81355	6.17646	5.64914	5.84878	5.23046	5.21579	5.44817	6.39337	6.25215	5.83343	4.25754	5.29609	4.04379	5.45152	5.58467	5.15405	5.20242	5.9839	5.87454
ST3GAL2	5.69589	6.76439	6.53702	6.87548	6.34467	5.83111	5.41194	7.02177	6.51371	6.73788	6.60492	6.85188	7.14415	7.00181	6.06094	6.24674	6.325	5.5337	5.67826	7.14406	6.1463	6.69423	6.30799	6.29117	6.2247	6.18337	6.34445	6.54606	6.09852	5.99022	6.02259	5.93671	6.20397	5.56773	5.84513	5.47909	6.43196	6.27714	6.62261	6.12837	5.77175	6.5311	6.40249	6.53947	5.71107	6.45496	6.91103	6.40609	5.44697	6.1645	6.24137	7.59878	6.18211	6.49489	6.57367	6.48771	5.68378	6.7265	6.21578	6.77006	6.97714	6.20945	5.51277	6.45336	6.86059	6.38202	6.8502	6.13255	6.59078	6.80224	6.63556	6.34206	7.04804	6.30012	6.7446	6.67658	6.43679	4.46318	6.65415	5.55627	5.89017	5.46294	6.82469	5.6857	6.68887	6.48016	6.43479	6.18916	6.32766	5.85343	5.81586	6.45827	6.49643	6.15301	7.25899	5.98794	6.28994	6.33712	5.29667	6.64684	6.5419	6.99309	5.71328	6.76386	6.38453	7.08882	6.37404	6.79881	6.3927	4.73883	6.58255	7.06457	6.02182	6.26988
FUK	3.91957	3.10909	3.29188	3.38014	3.68313	3.54701	4.31371	4.17302	2.38209	3.69434	3.50921	3.13515	3.42931	3.63308	3.61993	3.35961	3.69097	2.86917	2.81683	3.36252	3.52259	3.48332	2.5271	2.86899	2.65648	2.48214	3.20129	3.50548	2.9662	2.64277	3.10346	3.1258	3.62803	2.59552	2.74354	2.11138	3.16367	2.50908	3.67128	2.61187	2.45199	2.80663	2.83722	3.4101	2.55855	2.64486	3.33355	2.94138	2.53035	2.9361	3.12178	3.82954	3.47258	3.40853	3.60869	3.39854	2.4766	3.64192	2.69705	3.31914	2.9161	3.45245	3.636	3.43127	3.05235	3.90932	3.26927	3.31946	3.57404	4.22249	3.25879	3.85086	4.07013	3.31874	3.17695	3.53053	3.81194	2.26064	3.60246	3.20556	2.60131	2.29879	2.74889	3.88513	3.05967	3.27069	3.82524	3.60366	3.86269	3.65985	3.2495	3.81367	3.80283	3.38607	3.46917	2.65472	3.41458	3.1651	3.32691	3.45411	3.37483	3.8227	3.47562	3.70649	2.94413	3.05219	2.98758	2.59758	2.95467	3.37046	2.97781	3.60151	2.45371	2.35748
DHRS1	2.81566	3.3779	3.19806	3.3689	4.12035	4.26722	4.31133	3.04651	2.37985	3.2175	3.85096	2.86925	3.42931	3.34258	3.09542	4.02559	4.03892	4.06549	4.49432	3.59914	3.61315	4.003	3.48783	1.99167	2.63187	2.80077	3.07369	2.93646	4.00517	3.91842	2.42455	3.7504	4.67653	3.6645	4.29427	2.72509	2.99895	2.96897	3.70814	3.4131	3.87104	2.89307	3.75202	2.91601	3.27259	4.54655	1.96824	2.35433	4.08754	1.79072	3.25741	2.09134	2.62703	3.60243	4.03563	3.38792	3.09745	1.51363	3.71832	3.53303	2.62078	3.64828	4.16116	4.29416	3.77912	3.59005	3.4398	3.21729	3.57523	2.77937	3.52377	4.16335	3.22917	2.94122	2.79477	3.30089	3.09369	4.20565	3.19527	3.18835	3.75739	4.1665	2.9482	3.46405	2.74083	3.58664	3.52765	2.85333	2.91999	3.87965	4.06776	3.40165	4.02823	3.5074	3.57948	1.9234	3.29069	4.01081	4.0404	4.16664	4.59484	3.66447	3.45754	2.39617	3.54153	3.18095	4.00884	3.38708	3.67143	3.93218	3.77455	3.9115	3.78876	3.48409
KIT	5.82863	5.30834	5.15558	5.19134	4.80934	5.46049	2.98833	4.34585	5.0197	5.15721	5.38514	4.06857	4.97577	3.92188	4.96297	3.19112	5.31782	2.94444	3.60565	5.19962	4.45718	3.45776	4.40869	4.63941	6.01448	4.88615	4.75256	5.17861	2.46542	4.1323	4.38462	5.16404	5.72639	2.57789	4.72031	3.33588	4.89378	5.56329	5.56687	4.72929	4.1086	5.48904	5.28257	5.44356	4.15571	3.22714	5.68623	4.58553	3.37036	3.78627	6.0423	6.60943	5.58557	5.21055	5.15523	5.20688	5.3705	3.60121	4.6874	5.34923	4.30289	4.53588	5.31494	5.8051	5.59109	3.88619	4.90195	4.33087	4.15159	5.37935	4.84449	4.60626	4.54685	5.47947	6.18697	5.29095	6.0171	4.48909	4.87434	3.27729	4.77676	3.5609	4.55092	5.03122	4.00839	4.80605	4.9609	4.82657	4.348	4.94614	5.87534	5.3876	4.64141	3.12774	5.57808	4.43011	2.29831	5.1281	2.87012	4.98477	4.62697	5.61273	5.346	3.9909	4.78613	5.5846	5.53987	5.88296	4.70185	2.84908	5.02816	5.16698	4.2217	5.33065
AASDH	3.84289	3.73364	4.10331	3.51045	4.08418	3.15201	4.5174	3.69094	4.05335	4.30078	4.42791	4.12797	4.1994	3.02658	2.97876	3.50561	3.94554	3.55173	3.83477	4.2281	4.14624	3.92263	3.18468	3.47098	3.65487	4.17597	3.68211	5.0344	4.21069	4.12603	4.45456	3.80558	4.32297	2.19103	2.82606	2.37269	3.77744	3.75939	4.1506	3.69475	3.31895	4.50215	4.58353	4.31311	3.1042	4.30759	4.64811	3.63547	5.2235	4.30248	3.82513	4.34805	3.96309	4.54582	4.33057	3.4967	3.87039	3.45161	3.89443	3.9944	4.36812	3.55368	4.26764	4.09958	4.73653	2.5144	4.04652	3.72596	4.02763	3.28466	4.73383	4.52246	4.02316	4.28292	4.32564	4.41834	4.11875	3.69597	3.42987	2.94167	4.15453	2.98134	3.77059	3.27453	3.73961	3.8081	3.159	3.60152	3.7417	3.07167	3.18634	4.15493	4.63246	3.47996	4.32732	5.08591	3.45745	4.22942	3.51338	4.12583	3.92056	4.58137	3.76419	3.79522	5.14224	4.25944	3.92564	4.17567	4.1747	3.33972	4.18855	4.02074	4.21602	3.81227
RNF111	6.24126	5.72125	5.75993	5.73348	4.65959	5.40668	6.30733	6.16594	6.52035	6.06231	6.80606	6.79646	5.65234	5.68714	5.41164	5.9672	5.24811	5.77072	5.95853	6.25117	6.11434	5.97823	6.35539	6.37439	6.36342	6.38081	6.03037	6.29233	6.3764	6.60568	6.6347	5.84607	6.07976	5.87374	4.98365	5.49361	6.49297	5.86788	6.14239	6.26879	5.66166	6.15282	7.29451	5.46493	6.14897	6.74854	6.84297	6.88277	5.6981	6.70477	6.00945	6.80061	5.52489	6.51642	6.38882	5.63907	6.28305	6.37428	6.20384	6.18965	6.69766	5.24085	5.6197	6.46845	6.70106	5.4564	6.37996	5.7669	6.08013	6.57446	6.88448	6.02156	5.97095	6.33798	6.40747	6.41118	6.09623	5.88527	5.50875	5.69279	6.58753	5.23771	6.12501	5.53136	6.45826	5.49559	5.47718	5.68194	5.67251	4.97415	5.05504	6.39606	6.45777	5.92369	5.91168	6.4854	5.35925	6.16794	5.87967	5.90403	5.92155	6.33607	5.85218	6.62909	6.11321	6.53472	6.07038	6.37711	6.4956	5.32271	6.61702	6.17165	6.76862	6.87635
CCNB2	6.39614	7.1667	6.7199	7.01581	6.78445	6.41953	5.37573	6.26588	6.53163	5.96354	5.88158	6.30577	7.09219	5.54981	7.25108	6.50781	6.71688	5.30842	5.94797	6.90806	6.69674	5.80719	6.66861	6.40241	6.81123	6.04244	7.04192	6.89019	6.41333	6.41064	7.48191	6.97179	5.15743	5.9673	6.73907	6.69085	7.26292	6.5574	6.84291	7.20399	6.82367	6.91505	7.32208	5.6989	6.83881	5.85998	6.6808	7.41925	7.77676	6.51368	6.9812	5.33424	6.88325	6.19571	6.93382	6.83186	6.01065	6.60487	6.56594	5.79633	6.5299	5.64993	5.5348	7.07719	7.1273	6.83202	6.49609	6.26937	6.71601	7.01049	6.59228	5.53279	6.3991	6.13392	7.07791	6.42792	6.66273	6.23549	6.47303	7.41138	6.70136	6.1752	6.78181	6.9509	6.7855	6.80188	5.51817	6.48513	7.24188	5.53708	6.3131	7.18026	5.17447	6.43261	6.44336	6.68472	7.14099	6.71599	5.95253	7.0852	6.05665	6.19952	6.3744	6.31963	6.97612	6.87147	6.97651	7.0947	6.29866	5.5229	5.86682	6.2959	5.83996	6.25381
MYO1E	7.03957	4.55888	5.33171	6.13025	5.27669	5.30841	5.63216	6.29744	5.17852	5.97344	6.11479	4.87467	4.70619	5.32396	4.03678	4.73719	5.46753	4.76566	5.19776	4.64978	5.22951	5.17409	4.77674	4.63989	5.60043	5.34003	3.76782	4.65312	5.0475	6.27106	5.91592	6.21022	5.14948	5.07109	4.59906	4.51092	5.51444	3.17844	4.99966	4.92309	4.61021	5.20915	4.8651	4.68511	5.35184	4.26865	5.3115	4.55053	4.3743	5.8293	5.13056	7.03017	4.9084	6.84712	7.2709	5.60187	6.09605	6.16741	5.41572	4.97349	4.81772	4.09268	5.90067	6.89023	4.80998	4.77422	5.31812	4.4262	4.54408	6.02331	6.35819	5.42175	5.72029	4.84765	4.97036	5.56169	5.09326	5.00107	4.9708	4.43405	5.19256	4.5001	5.829	5.38128	6.07592	5.60126	6.32729	4.73227	4.43654	5.12071	4.21573	6.56305	6.83605	4.86432	5.32747	4.11127	4.55215	5.99131	4.86931	4.99726	4.68865	5.48873	4.8624	6.13678	4.62521	4.43475	4.17108	4.16777	4.6616	3.99335	4.80311	5.01955	5.20388	4.50445
APPL1	6.44179	5.88702	6.29522	6.18473	6.39241	6.02244	6.34598	6.13078	6.44307	6.41432	6.71653	6.56288	5.65234	5.85765	5.66142	6.12893	5.98549	6.30721	5.96249	6.42589	6.58721	6.29651	6.5142	6.71843	6.62011	6.77022	6.56042	6.7313	6.39651	6.56436	5.87929	5.55086	6.72721	6.61639	6.25203	6.65989	6.15928	6.8248	7.023	6.37529	6.9827	6.63363	7.19626	6.6911	6.62518	6.47094	6.87001	6.60895	6.11467	6.09508	6.35017	6.53966	5.97069	6.79544	6.18116	6.04858	6.40656	6.05096	6.34078	6.46855	6.59733	6.40982	6.30857	6.05207	6.75046	6.34919	6.38109	6.06911	6.28151	5.58699	6.71053	6.33384	5.92898	6.50494	7.23776	6.86839	5.53767	5.75019	6.06045	6.43942	6.4611	6.2681	6.80633	5.81881	6.42395	6.07137	6.13021	6.51215	5.91158	6.3394	6.24196	6.36192	6.89225	5.94548	6.26525	6.97159	5.90029	6.47718	6.49349	5.81185	6.52466	6.52265	6.32239	6.77955	6.93747	6.49664	6.26729	6.50349	6.66143	5.92293	6.67754	6.13371	6.88248	6.81029
AFAP1L1	3.8273	4.1387	5.15069	5.76908	3.81525	4.42242	5.99078	5.07051	4.62949	6.65908	5.55452	3.55097	4.38007	2.87336	4.31238	4.59045	5.98029	3.05665	2.88137	4.05778	5.17789	5.38959	3.94059	5.05343	4.20019	3.5477	4.90109	5.58046	2.59039	4.94702	4.3433	5.95103	5.72613	2.9407	4.21507	5.41383	4.68304	3.16955	5.27457	3.76145	2.33079	4.6469	4.31918	5.98399	3.15021	3.93294	5.63293	3.59693	3.58101	3.64932	3.41756	5.1433	2.67036	4.46837	4.09209	5.34038	4.79116	4.56745	4.43083	5.16557	4.60375	4.6383	6.10879	4.14995	4.69904	3.59217	4.37393	2.55538	4.81428	5.47527	3.85867	4.1258	5.051	4.98959	5.44648	4.58724	3.69502	4.07638	4.31851	4.65493	4.13037	4.19932	4.21581	5.61111	4.16042	4.68525	5.40485	4.9769	3.81307	6.0572	3.34036	6.50546	6.69339	4.18223	5.28097	5.36102	3.35358	4.47213	5.88398	4.25302	5.61657	5.58859	4.04056	4.89582	4.35256	5.36088	4.31284	4.57816	4.77998	4.98135	4.65453	5.05644	4.48355	4.57029
TSC22D3	5.7209	6.6188	6.48257	7.29811	7.04045	6.12327	5.88577	5.72241	6.48686	6.24127	5.69223	6.33018	6.37304	6.02097	7.24307	6.62527	6.40773	6.13277	6.15527	6.02379	6.54094	6.1944	7.17275	5.79291	7.42918	5.87095	7.06384	7.66778	5.61638	6.81716	6.80326	6.31213	6.29586	6.65947	6.11184	8.0342	7.08839	7.09794	6.87669	6.75261	7.26605	6.79053	6.72264	7.03276	7.84834	6.62612	6.64701	7.5466	6.64576	5.68493	6.79477	5.60093	5.74723	6.28462	5.99881	6.4856	6.25338	6.2498	6.25232	6.15487	6.39908	7.41031	5.83495	6.32322	6.05647	7.41887	6.67281	6.28723	6.11635	6.53767	6.77967	5.93752	6.43802	6.40658	7.3176	5.54546	5.91755	6.66881	6.77994	6.7217	6.72804	6.80733	5.57555	6.78379	6.26711	6.04104	6.92934	6.26963	6.72752	6.85247	6.65746	6.66236	6.64187	6.91559	6.40449	6.72199	6.00941	6.79662	6.48647	6.42618	6.17428	6.72832	5.85514	5.47526	6.75568	7.2162	6.70125	7.77737	6.13883	6.63724	6.47913	6.44041	6.84019	7.41546
VPS26C	4.65241	4.49531	4.66758	4.35317	4.70462	4.71174	4.7667	4.96236	5.04753	4.53778	5.17181	5.08333	4.67814	3.35744	4.79593	5.02112	4.85757	4.65797	5.05556	5.23383	4.72356	4.55947	4.25313	4.93417	5.49325	4.61574	4.67233	4.84872	5.2762	5.07197	6.23851	4.68842	4.86036	5.03963	4.65133	5.0597	4.749	5.60722	5.14161	5.62941	4.73059	5.38783	5.94836	5.00254	5.3202	5.26879	4.95769	5.38201	5.61557	5.10573	4.80354	5.435	4.59442	4.96108	5.04368	4.74512	4.78607	4.10842	5.21817	5.27629	5.01874	4.26443	4.66608	4.61281	5.42066	4.83901	4.87045	4.53369	5.21998	5.15374	5.32404	4.46303	4.99925	5.04826	5.11334	5.05625	5.3108	5.04121	3.58453	4.17749	5.14216	4.76058	5.37771	4.86475	5.35721	4.68037	4.37046	4.77086	5.02724	4.86628	5.14705	5.18669	5.16756	5.17356	5.06609	5.41163	4.8489	5.16156	5.08286	4.58651	4.39743	5.02938	4.81451	5.00044	5.37698	5.6057	5.31415	5.47362	5.38279	5.61625	5.58024	4.87836	5.54919	5.33969
DYRK1A	7.11276	6.8717	6.95415	7.34482	6.80178	6.86015	7.10122	7.30443	7.42384	7.28528	7.39352	7.38766	7.21955	6.12884	6.6392	7.42164	6.78465	7.31911	7.02492	7.28475	6.66587	7.06238	6.5259	7.4016	7.80203	7.28146	7.18759	7.14197	7.69713	7.55225	8.16664	6.91561	7.2084	7.3957	6.92202	7.01655	7.16342	7.28786	7.02398	7.20404	6.3799	6.73234	7.38708	7.32631	7.15972	7.51879	7.17538	7.45529	6.87953	7.89052	7.03856	8.06248	6.9996	7.35322	7.14822	6.92359	7.58147	7.01776	7.50766	7.26298	7.32371	6.38996	7.06931	6.97093	7.3658	6.74683	7.38748	7.10839	7.47645	7.14403	7.46487	6.9684	7.06423	7.27091	7.18373	7.31501	7.12156	6.81013	6.1224	6.55031	7.43643	7.38258	6.77725	6.76378	7.16953	6.82282	6.6034	7.23735	6.66596	6.73359	6.96799	7.13385	7.35261	7.1648	7.32555	7.8748	7.3825	7.13515	7.37484	7.24217	6.96081	7.24304	7.00183	7.42713	7.5805	7.43366	6.93955	7.34843	7.49987	7.2615	7.36093	7.12974	7.50994	7.61583
ETS2	6.46997	4.81537	5.4428	5.0427	5.53253	4.85288	5.01679	4.84414	4.84692	5.32351	5.23878	6.98368	5.82591	3.61295	4.53319	4.80458	5.07462	4.34535	6.4782	4.5715	5.14277	5.82037	4.2807	4.89145	4.90707	5.76609	4.51062	5.17989	4.08839	5.204	6.08599	4.4672	5.57657	4.85659	5.83034	5.2162	4.64492	6.76483	5.29678	5.49883	4.27916	5.70164	5.11	5.05728	5.1142	5.15722	4.97938	4.7479	4.38214	5.33988	4.28586	5.97332	5.06051	5.49002	4.60335	5.2802	5.72059	5.42161	5.06908	5.94772	5.70365	4.85423	5.61699	3.84592	6.70287	4.04083	5.35691	4.73302	5.14697	5.92818	5.39546	4.65826	6.54077	5.56626	4.70907	5.26203	5.68648	5.42211	4.30953	4.62519	5.10147	4.62467	5.60134	4.62794	5.17655	4.3068	5.75783	5.28687	4.38887	6.26273	4.15635	4.73527	6.68731	4.49224	5.34869	5.91288	5.11295	5.4263	5.91991	4.78401	5.34026	5.74264	4.70551	5.86796	5.044	5.55314	6.1943	6.65543	7.05955	4.96715	5.62754	6.69512	5.59985	6.1054
TSPAN18	4.71879	5.28924	6.0454	3.7115	6.09193	5.17403	3.13872	5.83148	5.53548	3.64922	5.8999	3.64929	4.08376	3.78968	4.84308	5.52391	5.56042	4.03841	4.80466	4.79034	4.32627	4.22612	5.50347	4.82111	4.41618	3.92726	4.77324	4.38535	4.93308	5.16619	4.21448	4.91256	5.93858	3.34687	4.2729	5.79835	4.15949	6.52864	4.88278	5.06626	4.48098	4.55575	5.24725	4.77937	5.04032	4.67867	5.61258	4.67776	4.60363	4.35214	6.42437	4.38881	4.43167	5.68966	6.38698	6.5243	4.58411	3.61078	6.05232	6.39116	3.91461	5.3637	4.20686	5.10008	3.14853	3.93543	5.74973	4.13955	4.98255	5.59682	5.76162	6.69454	5.04545	7.33397	4.83466	6.7599	4.71234	4.8038	6.76167	5.57327	5.91239	4.64669	6.19025	5.38981	4.2735	5.40792	7.03725	5.913	4.97217	6.47968	5.71038	2.88272	4.93478	3.66648	6.43569	5.09474	5.60586	5.93689	3.81529	4.34922	4.85194	6.17429	4.62335	4.59213	5.10031	4.36575	4.57399	4.41425	3.29105	3.39285	4.36516	4.81401	4.45652	5.07638
SLC35B2	5.81463	5.48723	5.21581	5.68445	4.89875	5.47089	5.87324	5.62498	6.17957	6.19627	5.6616	6.07354	5.85278	6.22551	6.44286	5.33806	6.1957	5.20264	5.55385	4.87978	5.59415	5.89424	5.60641	5.96263	5.57755	6.07207	5.24139	5.75413	5.58133	5.77235	5.53801	5.85003	5.71463	5.70581	5.45486	5.42576	5.40793	5.76541	5.62153	5.75233	5.82832	4.93309	4.88259	5.21957	4.88363	5.41284	5.84638	4.80019	5.7034	5.96645	5.37317	6.3414	5.60905	5.33655	5.50398	5.16581	5.69911	5.67411	5.7065	5.51791	5.97361	5.65474	5.48596	5.29459	5.48755	5.36019	5.38991	6.0886	5.86252	4.93312	5.21555	6.24513	5.68121	5.74792	5.47736	5.62077	5.13902	5.87868	5.90615	4.96079	5.66069	5.58048	5.79687	6.32382	6.2177	5.58414	5.93233	5.2491	6.00579	5.21646	5.13695	5.55441	5.45412	6.18588	5.5263	4.58582	5.38375	5.30865	5.87679	5.53669	6.57355	5.35139	5.22872	5.70575	5.47124	5.79933	5.57653	5.81379	5.71837	5.89473	5.80135	5.93627	5.45592	5.72553
TMEM164	5.65038	5.48011	5.67577	5.8146	5.57377	5.40965	5.75965	5.40248	5.59666	5.91269	5.91869	5.86522	5.20282	4.82485	4.69675	5.2419	4.98865	5.03704	5.64728	5.73532	5.26805	5.44368	5.70325	5.30593	6.03636	5.27458	5.42562	5.7756	5.38253	6.91671	5.76328	5.05692	5.86325	5.32077	5.10913	5.03773	5.29953	5.35727	6.50814	6.1221	5.82648	5.64482	5.70357	6.05102	5.18647	5.53103	6.30946	5.9057	5.22014	5.63055	5.47474	6.52882	5.30413	6.0046	6.1269	5.2588	5.31702	5.56043	5.19735	5.26795	5.7515	5.53572	5.4219	5.74964	6.25165	5.71528	5.76802	5.78965	5.49321	5.91038	6.36065	5.80279	5.49717	5.59141	6.24931	6.04578	5.69378	5.58714	5.64473	5.48866	5.75075	5.07509	5.5437	4.7737	6.00036	5.7843	5.13217	5.59518	5.61026	5.1741	5.51034	5.73091	5.85297	5.57045	5.87095	5.85248	5.06748	5.89047	5.54773	5.55583	5.3396	5.67195	5.1213	5.15777	5.97692	5.99365	5.25686	5.79244	5.82726	4.39068	5.8615	5.84779	5.74294	5.55158
C2CD2	3.56245	3.46475	4.54995	3.1332	4.13441	4.02071	4.4924	3.48479	4.16571	4.0505	4.66452	4.43259	3.94464	3.05504	3.93855	4.46014	4.46038	4.38335	4.45312	4.44864	4.35457	4.6672	3.54106	4.608	5.33216	4.07458	4.06548	3.9094	4.49641	4.61841	5.34343	4.25551	3.75923	3.37905	5.28914	3.75044	4.26691	5.14239	4.14677	4.52972	3.09283	4.30879	4.73101	4.55445	3.99756	4.24229	4.22017	4.11028	4.11168	4.09198	3.3747	4.94789	4.32724	3.93837	4.14315	3.88593	4.10601	3.60505	4.46994	4.85047	4.67421	3.37157	4.12733	3.97474	4.48265	3.21424	4.37734	3.64069	4.23122	4.00096	3.95774	4.08951	4.6655	5.12484	3.57077	4.20726	3.7609	3.72185	2.48511	3.85328	4.1114	3.97168	4.64179	3.80181	4.01309	3.92562	4.47032	3.82519	3.7417	4.64958	3.73886	4.20201	4.50331	4.10182	4.6377	5.11982	4.00286	3.93594	4.97315	4.19503	3.6884	4.08094	4.22967	4.69948	4.93858	4.86716	4.44245	4.27873	4.32706	4.24257	4.73693	4.35166	4.49376	3.79603
TAB3	5.33391	4.93145	4.99976	5.23954	4.67551	4.67021	5.56961	4.91598	5.49589	5.57473	6.02355	5.832	5.38202	4.82096	4.75924	5.06559	4.15638	5.1939	5.30237	5.6903	4.89732	4.96913	5.46765	5.57075	5.40982	5.46242	4.72772	6.03467	5.46495	6.64214	6.06807	4.79833	5.60426	5.83553	4.98146	4.98511	5.8809	5.72437	6.10698	4.79817	5.96042	6.19473	5.42752	5.4057	5.92824	5.75617	6.11718	5.8642	4.91805	5.63055	5.18913	6.12045	4.94896	5.64836	5.25878	4.84011	5.50599	4.93776	5.14193	5.25596	5.51983	5.36076	5.65442	5.05199	5.90141	4.85498	5.55628	5.07457	5.75569	5.59709	5.45457	5.39752	4.83182	5.47449	5.46003	5.76781	5.56328	5.22472	4.21593	4.71263	5.47913	4.99304	5.25596	4.6341	5.56912	4.97483	5.28647	5.10928	4.53217	4.86069	4.79077	5.38689	6.26333	5.19955	5.58162	5.3513	4.25675	4.95503	5.58569	4.73465	5.09366	5.59089	4.85847	5.22911	5.87312	5.92995	5.07918	5.30473	5.62878	5.27974	5.50088	5.67354	5.68623	5.95514
SLC38A10	6.04918	5.59981	5.68916	5.39671	6.13841	6.08527	6.13596	5.96469	5.74829	6.15639	5.59481	5.95667	5.66143	6.08365	5.82214	5.73862	6.3455	6.05346	5.76286	5.88296	5.8377	6.43028	5.81022	6.12322	5.95934	6.0274	5.61713	4.84027	5.76077	6.02213	5.76404	5.49724	7.01272	5.887	6.37379	5.77757	5.36167	6.3201	5.62773	5.71605	6.36015	6.12306	5.66776	6.26995	5.84783	6.12046	5.1883	5.35293	4.14539	5.04456	5.51502	5.68702	5.47522	5.79762	5.78112	5.36197	5.37943	5.47	6.21616	6.01669	5.72701	6.46592	6.31233	5.4101	5.45193	6.09105	5.71961	6.46588	5.00315	6.08486	5.53355	7.17396	5.96197	5.93121	5.4595	6.00988	5.35583	5.31817	5.57203	5.63966	5.42525	5.91201	6.23747	5.89436	6.11555	6.0047	6.84059	6.47552	5.49237	5.952	5.03885	5.80688	6.72975	6.30953	5.90262	6.3599	5.36307	5.51588	6.13815	5.42676	6.00079	5.89093	5.666	5.4585	5.66158	5.41111	5.31993	5.49922	5.40515	5.91942	6.03738	5.97916	5.81044	5.99652
PALM2-AKAP2	7.62272	6.15427	6.42663	5.67121	8.25147	6.37656	5.09525	8.73291	7.38339	5.7454	7.00416	5.98855	5.5935	5.9405	6.11018	6.31174	6.75265	6.50708	6.77677	6.66189	6.26764	5.28754	5.92289	5.75391	7.02779	6.00317	6.00372	6.49584	5.87121	6.23105	5.14939	7.31308	6.69804	7.74747	5.48738	7.01032	6.15103	6.43239	5.85701	6.22895	5.92508	5.89147	6.80851	6.03666	5.64236	6.95236	7.21599	6.13385	6.56818	5.21749	7.66634	6.13767	6.61668	7.66147	6.73469	7.9938	5.70427	5.42188	7.1653	7.67076	6.58553	7.38161	7.03931	6.79138	5.76426	6.35357	6.95922	6.27242	6.81701	7.11482	7.23208	6.83539	8.3328	6.7589	5.83741	7.19637	6.46536	6.7119	6.55216	6.00188	6.03495	6.51022	7.54154	7.04834	6.24111	7.04005	7.03507	6.82676	7.34879	7.31143	6.04641	6.33031	6.69693	6.82444	7.15501	6.66849	5.8832	6.87814	5.49668	5.88153	5.05054	6.93907	6.09366	6.33903	5.6008	6.21167	5.89916	6.1574	6.94023	6.09222	6.28135	6.43609	6.18135	7.10909
ZNF618	6.79124	8.02126	6.96799	7.03912	6.96647	7.02386	6.83585	7.50334	8.56616	6.87502	7.25647	7.73829	7.86517	7.60579	6.13488	7.37707	6.42885	7.2753	7.17607	6.86576	6.45453	6.58143	7.81985	7.24734	7.32836	8.0888	7.38939	6.84405	8.16994	7.50266	7.61881	6.02487	6.41957	6.10448	6.01005	6.19641	7.5967	6.47463	6.37462	6.79156	7.01087	6.05065	7.09419	6.64931	6.83899	7.75469	7.243	7.41341	6.59904	7.29149	7.42952	7.4347	7.40775	7.69331	7.69253	7.19622	7.38857	7.69707	8.39001	8.07347	7.99416	7.1566	6.73828	7.36191	7.4475	6.16695	7.75828	7.25795	7.47316	7.49676	7.96649	7.61672	7.55575	7.13861	7.60568	8.22076	6.85075	6.67668	7.36489	7.09108	7.84695	6.93422	7.04245	5.15996	6.91736	7.34734	6.68892	7.43477	6.95458	6.46302	7.42429	6.87669	7.2482	7.41814	7.48522	7.12571	7.14044	7.35983	6.52994	7.94234	6.22231	7.17633	6.97678	7.53789	7.36999	6.68473	6.69893	6.25102	6.94928	6.4171	7.66221	7.29859	7.36054	7.2972
TMEM268	4.84861	4.58142	4.25897	3.61621	4.54357	4.42158	4.0904	4.90593	4.33162	4.01092	4.67119	3.92901	3.83488	4.2468	3.49302	3.69589	3.75698	4.09882	3.91596	4.6421	4.33892	3.35606	4.49043	3.93864	4.99246	4.2777	4.5634	3.60287	4.06976	4.34118	4.5931	3.4376	4.3074	3.75359	4.07147	4.70542	4.70001	5.17448	3.89952	4.08446	4.7395	4.2554	3.5557	4.56459	4.66944	3.93367	4.94757	3.85352	3.79943	4.27594	4.37721	4.76502	3.98041	5.06412	5.13207	3.86923	4.41175	4.97935	4.74274	4.69703	4.33654	4.62061	4.29074	4.92536	3.62555	3.8836	4.15575	3.73328	4.33735	4.51437	4.3567	4.90504	4.91136	4.62408	4.12222	4.03916	4.48493	4.5096	4.74172	4.58038	3.79963	3.63719	4.22864	2.86343	3.91157	4.34126	4.93027	4.68388	4.19677	4.09131	3.55734	3.32164	4.71356	4.46013	4.79535	4.95771	4.29531	3.9554	4.07826	4.04442	3.71701	4.58708	4.19814	4.42709	3.75617	3.41183	3.52256	3.43968	3.85028	2.97055	3.55774	4.50801	3.93072	3.03832
UBN2	6.39529	5.08017	5.86643	6.06527	5.51399	5.64259	6.17889	5.23369	6.89086	5.43778	6.41333	6.28459	6.20854	6.82516	5.28744	6.38723	5.54125	6.00374	5.83388	6.36468	5.42967	5.89826	6.63137	6.71956	6.13147	7.09166	6.64397	6.81046	6.39139	6.07592	6.38087	5.44249	5.14416	6.33191	5.36077	4.95374	7.05266	5.37809	5.89118	5.82104	6.09067	6.17574	6.37827	6.06136	6.1104	6.57787	7.19369	6.34202	5.96168	6.51443	5.68093	6.87578	6.246	5.93023	5.62938	5.52496	6.74098	6.16481	5.78897	6.06234	6.87406	6.16825	6.03063	5.48395	5.27169	6.12712	6.12828	5.86034	6.61004	5.84296	6.12031	5.64284	5.50371	6.15962	6.12497	6.37953	6.32145	5.45677	6.12496	5.8463	7.22066	5.85283	5.76038	5.18466	5.83282	5.4942	5.92546	5.32	5.99432	5.88404	5.71618	5.85547	6.14766	5.95127	6.41261	5.79522	6.29396	5.60417	6.06263	6.22208	5.23888	6.15005	6.67364	7.40706	6.33932	5.42475	5.72785	4.93471	6.38536	6.26431	6.54978	6.1995	7.5166	6.5136
BRAF	4.93113	3.93458	4.05998	4.61469	3.60215	3.7368	4.36509	4.87494	5.71129	4.07416	4.89409	4.55493	4.46022	4.78344	3.16223	3.30747	3.50985	3.67439	4.96401	4.6399	4.27782	3.33893	4.57105	3.90005	4.34387	4.90306	5.4902	5.07166	4.78374	4.26991	4.97554	3.45661	4.11936	4.06022	3.18602	4.67127	5.41426	4.2051	4.46125	4.40563	5.30809	5.23887	4.41461	4.6463	4.36027	5.14367	5.00854	5.28083	4.88278	4.35548	4.5963	5.08247	4.17623	5.03638	4.36978	3.78188	4.73566	4.10774	4.33593	4.7377	5.03495	3.70729	3.84814	4.54494	4.41489	3.01064	4.21537	3.52979	5.84377	4.80505	4.9198	4.0713	4.41085	4.41296	4.63843	5.14539	5.02786	4.93499	4.33119	3.66086	5.68827	3.67006	4.48732	3.9639	4.16285	3.7572	3.97863	3.63049	4.40166	3.28537	3.38424	4.70348	4.45755	3.9018	4.63916	4.08576	4.27555	4.12755	3.72696	4.07153	3.59236	4.38666	5.28581	5.16179	4.92314	4.14124	4.08886	3.08447	4.20208	3.67928	4.61634	4.34572	4.25161	4.80998
PSMG3	2.78112	4.78933	4.59429	3.03706	4.98341	4.95552	4.46654	3.99965	4.53233	3.98958	3.65419	3.67693	3.34009	5.27891	5.14145	4.78965	4.75615	4.24132	3.93793	4.00061	4.28997	4.40395	3.6969	4.74227	4.16993	3.46165	5.00555	3.57405	4.1981	4.19355	3.69021	4.60779	2.84941	5.13354	4.65904	4.55935	4.29001	5.14628	3.50323	4.61905	4.75822	4.58577	4.06571	4.26019	4.89268	3.88149	3.18873	3.85793	4.28897	3.8643	4.12211	3.61671	4.10264	3.95327	4.41881	4.49199	2.72289	4.42337	4.25092	3.81474	3.85457	4.72425	4.19239	4.63837	3.02837	5.27931	3.97332	4.70351	3.70012	4.25105	4.0226	3.94387	4.12268	4.22418	3.83405	4.12907	4.19872	3.74635	5.0974	4.67112	4.19641	5.02776	3.97959	5.05208	4.68902	4.46147	5.10222	4.33048	3.36917	4.89885	5.16471	4.13123	3.53782	5.08299	4.12115	4.8035	5.33491	4.32187	4.47598	3.41145	4.74929	3.83533	5.5122	3.89229	4.70543	2.73956	4.3169	3.27298	3.56756	4.21933	4.06021	3.96327	2.80083	3.51635
WDR19	5.37415	4.86521	5.47099	5.86765	4.91752	5.36572	6.18618	5.46226	5.92083	5.6998	5.98973	5.89641	6.04765	5.17293	4.90454	6.06114	5.53031	5.8889	5.7706	5.7507	5.70544	5.5028	6.03904	5.96721	4.84138	6.22883	5.10651	4.86785	5.66472	5.57312	4.65951	5.82464	5.8734	5.25398	5.07538	4.33809	5.23908	4.53378	5.11882	4.22603	5.99894	5.79716	5.73785	5.55517	4.71333	6.41919	6.4999	5.94915	4.88745	6.78274	5.5569	6.45472	5.54435	5.83462	5.18362	5.00347	7.00812	5.42703	5.86795	5.70113	6.12505	6.56465	5.70371	5.07857	5.42651	5.06525	5.48039	5.6218	6.0345	3.67733	5.71221	5.86819	5.11371	5.40898	5.94368	5.5902	5.59913	4.9674	5.32075	4.56913	5.78371	5.50587	4.77735	5.98596	5.30743	5.22822	5.11123	5.2379	5.53732	5.01587	5.37504	5.50915	5.90547	5.27483	5.74743	5.58289	5.12989	5.46892	5.50189	5.9138	5.60595	6.11458	5.57192	5.53255	5.83549	5.54873	5.10216	4.8026	5.8834	6.48176	5.95628	5.85523	5.59912	5.32746
SLC37A3	6.10363	4.75575	4.85609	5.4982	5.53596	5.163	5.72001	5.38721	5.6845	5.20817	5.25993	4.79415	4.77372	5.95611	5.02162	5.51819	5.19102	5.46012	5.12091	5.12894	5.00499	5.23757	5.11524	5.11456	5.19677	5.91328	5.97819	5.12099	5.48062	5.15391	5.06952	4.7068	4.34568	4.77817	3.7636	4.88285	5.0723	5.70582	4.36192	5.22614	4.77357	5.00995	4.96609	5.09442	4.59761	4.96786	5.53361	4.75454	5.17919	5.10016	5.13485	5.59024	5.27508	4.8445	5.37479	5.25938	5.89239	5.15512	5.13383	5.33019	5.39934	5.54222	5.41023	5.17277	3.98513	5.1743	5.10987	5.87412	5.66245	5.27228	5.19626	5.16134	5.39091	5.23399	4.8969	5.34259	5.51919	5.13695	5.7404	5.05493	6.05579	5.12753	5.28249	4.96838	5.32836	4.94255	6.29555	5.59267	5.71691	4.9514	5.30138	4.75756	5.64443	5.06377	5.05268	4.19372	5.9813	5.24034	5.89796	4.79511	5.43928	5.01014	6.03502	6.36745	5.24356	3.93204	5.22888	3.72247	5.25821	6.0452	5.58261	5.10045	4.12806	4.88201
AP3S2	6.35433	6.1623	6.60672	5.90049	5.77531	6.44396	6.04593	5.69545	5.70861	5.88209	6.45496	5.98838	6.02056	6.15999	5.55597	6.34922	5.95526	6.48519	6.49473	5.94042	6.27835	6.30425	6.07577	6.18708	6.66707	6.11274	5.69192	6.82481	5.89466	6.30177	6.86533	6.4958	6.72186	6.81138	6.17579	6.33848	6.59452	5.67183	6.20577	6.35205	5.71829	6.51341	6.18873	5.61571	6.58623	6.48612	6.64399	6.17386	6.32093	6.02319	6.01501	5.99073	5.99955	5.87751	5.86766	5.92695	5.79887	6.84395	5.79745	5.98471	6.23987	5.33517	6.39738	6.06744	5.92168	6.62326	6.37357	6.26125	5.76438	6.36674	6.43377	6.20577	6.25354	5.8948	6.06715	6.11131	5.59051	6.46439	5.69299	6.18109	6.27206	6.33277	6.16044	5.72857	6.13789	6.031	6.29859	5.81114	5.87557	6.53222	6.51935	6.2092	6.22742	6.16692	6.20507	6.75618	5.88227	5.91578	6.0684	6.60096	6.51378	6.02761	5.45738	5.88079	6.57122	6.11477	6.05314	6.1881	6.86883	6.01822	6.1161	5.94327	6.22982	6.49272
FMNL2	7.00431	6.83376	6.20174	5.99872	6.52807	6.68127	6.3852	7.24755	6.66913	5.52895	6.33399	6.11343	6.16569	7.03401	6.24108	6.02761	5.68985	6.31738	6.50164	6.89896	6.33954	6.48106	6.58359	6.79929	7.06188	6.35363	6.82302	6.76602	7.00823	6.1435	6.09546	5.71718	7.34448	5.84523	5.70324	6.62734	6.71881	6.83287	6.0761	6.36398	5.49694	6.55166	6.25664	6.53091	6.31858	5.65055	5.59172	6.01087	5.39038	6.02319	7.15516	6.53141	6.943	7.39497	6.97973	6.9165	6.01678	6.78388	6.79636	7.33251	6.12004	5.75828	6.5424	6.87649	7.11648	6.34605	6.7181	5.81819	6.10604	6.17563	6.42142	6.83269	7.68997	7.28085	6.76411	7.70418	6.80801	6.69857	6.83644	6.69561	8.17939	5.80598	6.13588	5.77672	6.22758	6.54554	6.91743	7.01856	6.94239	6.68528	6.46206	6.08605	7.92433	6.10512	7.37242	6.6338	6.31426	6.20217	6.39068	6.49809	5.72974	6.21157	6.99915	6.5596	6.03299	6.5164	6.191	6.14739	6.13322	6.43281	6.5832	5.99859	6.40557	6.9512
GAREM2	5.97445	4.4187	5.21507	4.75159	5.19266	4.66702	4.63321	5.63869	4.13677	5.0329	4.84385	4.27537	4.47892	5.10852	3.55925	5.04353	5.22449	4.61253	5.10242	5.02006	5.61287	4.94739	4.59909	4.25863	5.14142	5.31668	4.52222	4.958	4.00155	4.54076	4.71521	4.78786	3.23015	3.37139	5.23896	4.56314	4.90413	5.96814	5.26797	4.81168	3.77305	5.49486	5.64404	5.10057	4.47364	4.44543	5.46101	4.16899	3.86373	5.21418	4.2965	4.65918	4.10981	5.24349	5.70466	4.79259	3.796	5.48594	4.34438	5.43258	4.7181	4.68779	2.75829	5.16996	4.51987	5.11511	4.72731	4.77059	4.57314	4.42647	4.9362	5.30339	5.90293	6.47298	4.29692	5.56907	4.36681	5.35845	5.51371	5.25619	5.45914	4.259	4.66429	4.36068	4.39802	4.97217	5.91461	5.24956	3.94602	4.50407	4.69679	4.9046	3.31515	5.40819	4.80013	5.86069	5.56807	5.00663	4.36193	6.04681	4.84594	5.47783	5.31012	5.55484	5.41388	3.8769	4.71178	3.5891	5.02213	3.57672	3.58121	4.76663	5.04429	1.92534
SPPL3	6.79589	7.36639	7.38479	7.94905	6.76559	7.01636	6.82496	7.17106	6.88227	6.91466	7.10482	7.34402	7.36467	6.79471	6.97856	7.06966	6.74661	7.24695	7.07029	6.97571	6.64565	6.99075	7.14924	7.23125	7.34404	7.22395	7.78387	6.91195	7.26781	6.98633	7.49964	7.40269	7.10353	7.17348	6.9604	7.14156	7.0664	7.54441	7.16183	7.0791	7.12416	6.82336	7.37163	6.96762	7.07158	7.53794	7.1764	7.61538	6.96705	7.39208	6.94926	7.75116	7.11111	6.95345	6.79259	6.91262	7.51206	7.34838	7.50852	7.16232	7.47408	7.29798	6.73079	6.72765	6.86522	7.36914	6.96008	7.65387	7.38357	6.98733	6.97283	7.70392	7.11168	7.07139	7.37016	6.97747	6.96957	6.81648	7.34129	7.36715	7.17688	7.03098	7.41562	6.71155	7.09662	6.75976	7.28865	7.00331	6.57842	6.90189	7.00301	6.69188	6.84222	6.90103	7.48286	6.97414	7.80148	6.80372	6.75729	7.35439	7.10012	7.54628	7.18344	6.49557	7.4376	6.87778	7.06441	7.05577	7.04371	7.22534	7.15445	7.38741	7.13653	6.96406
RAB28	5.28499	5.04122	4.73112	5.1954	5.64191	5.0852	5.03104	5.35219	4.74251	4.95422	4.32107	4.88544	5.0234	4.81706	5.38158	5.12982	4.77773	4.72984	4.48657	5.02006	4.94183	4.16668	4.82137	4.82532	5.20228	4.49656	4.83035	5.77306	4.76619	4.70056	3.97733	4.74248	5.00125	5.90502	4.80264	4.55881	4.7356	4.83663	4.29429	3.89611	5.04085	4.54457	5.09666	5.01944	5.27405	4.72636	5.26282	5.48401	5.19571	5.32497	5.35208	5.29285	4.83629	4.75248	4.74051	4.94815	5.33612	5.10994	4.89371	4.73511	4.77647	5.25793	4.64698	4.73713	4.85002	4.1861	4.95766	4.98589	5.00937	3.91517	4.98769	4.90793	5.14117	4.88565	4.89885	4.98753	4.65876	4.81319	5.29366	4.43769	5.04724	4.65879	4.3722	5.48324	4.23083	4.75313	4.7395	4.96946	4.96593	4.92342	5.33166	5.04621	4.52963	4.48881	4.77651	5.48372	4.85787	5.03035	4.41854	5.07917	4.77334	4.92714	4.96649	4.27083	5.11465	4.56972	4.78086	4.6837	5.09356	4.76705	4.53944	5.03543	5.29602	4.49617
PRXL2B	5.23767	5.16363	5.25813	4.65057	4.65501	5.6814	5.40526	4.57869	4.33336	4.9832	4.94769	5.05234	4.59549	4.87218	4.91103	4.42515	5.50662	5.56954	4.48202	4.98206	5.47683	5.71373	4.27936	5.33958	5.69567	5.30963	4.37103	4.9816	5.28026	5.36298	5.8349	5.43484	4.78561	5.43965	5.73067	4.60412	4.66548	5.5691	4.93812	5.61862	4.98798	4.77811	4.82061	5.64334	5.36165	5.12488	5.14379	4.33769	5.67226	4.33668	5.12858	4.8987	4.46337	5.02806	4.74231	5.23173	3.52568	4.51388	4.85089	4.47962	5.17965	4.19849	5.20528	4.54059	4.7179	5.38577	5.32107	4.37365	4.54408	3.73046	4.92295	5.60101	4.59455	4.59105	4.48063	4.81582	3.85508	5.11866	4.83598	5.08685	5.14262	5.97893	4.9251	4.7216	4.76516	5.20431	5.1575	3.92552	4.61588	5.42593	5.73561	4.85947	4.84285	4.45177	4.9947	5.46031	5.49359	5.31098	5.61675	5.3288	5.50845	4.92517	5.24274	5.41093	5.53482	4.60058	5.12082	5.13788	5.28197	5.35604	4.83165	4.77269	4.96752	4.84232
PANK4	4.38495	4.37144	4.18777	3.87282	3.77571	4.43956	4.07533	4.2948	4.30348	4.07736	4.09189	4.33946	3.95993	4.15314	4.02387	3.1037	3.95246	4.09882	4.17682	4.27281	4.42618	4.07071	3.73336	4.44578	4.71082	4.53252	3.92666	4.15561	4.56348	4.21234	4.85284	3.8694	3.84426	4.31961	4.08215	3.94693	4.60453	4.61321	4.49704	4.36705	4.63411	3.96569	4.28269	4.10377	4.60271	4.56226	4.65558	3.7096	4.57023	4.5019	4.22034	4.17185	3.97256	4.29544	4.13659	4.12147	3.01134	4.07769	4.29151	4.46875	4.19941	3.92281	4.11588	4.28667	4.19015	4.06697	4.11686	3.01941	3.55353	3.08003	4.1609	4.56008	4.30063	4.52162	4.0003	4.08102	2.83054	4.16779	3.94064	3.88992	4.26543	4.03316	3.97406	3.80545	3.26196	4.25899	4.3336	3.32292	3.83981	4.30457	4.00117	4.48648	4.30226	3.60271	4.11349	4.63473	4.38045	4.21376	3.84378	4.37426	4.1642	3.88015	4.10418	4.25469	4.0801	3.95257	4.10769	4.15184	3.92708	3.68639	4.31783	3.73327	3.85115	4.31524
C12orf43	4.11863	5.01583	4.75985	4.94253	4.60364	4.461	4.28828	4.5024	4.31351	4.17808	4.1841	4.78545	4.83824	4.4997	4.89038	4.65337	4.54325	4.39071	4.11694	4.23298	4.04786	4.2595	4.26799	4.10091	4.25846	4.12423	4.93687	3.46418	4.61984	4.32148	4.43573	4.94187	4.327	4.01507	4.65023	3.67152	4.37073	4.56026	4.54657	4.26181	4.08865	4.65445	4.46231	4.06943	4.36728	4.63115	4.04142	4.37202	4.80729	5.04083	4.51565	4.43555	5.35512	4.22893	4.55375	4.71612	4.79715	4.55263	4.93156	4.4351	4.6594	4.85214	4.38282	4.14231	4.6148	5.0774	4.3058	5.46235	4.8429	4.03342	4.3263	4.76408	4.25481	3.99893	4.76833	4.15767	4.91829	4.5107	5.04649	4.9176	4.28621	4.55806	4.70241	4.17448	4.1725	4.50218	4.36293	4.61201	4.36769	4.2364	4.93393	4.32276	4.01776	4.85033	4.87867	4.1916	5.53454	4.70214	4.47259	4.85689	4.40812	4.72084	4.79408	3.41444	4.12463	4.02895	4.25309	4.39873	4.57025	3.99971	4.19645	4.68032	4.06628	4.14448
PEX10	4.56452	4.57234	4.05392	4.29282	4.4744	4.79073	4.5444	4.03925	4.13411	4.45171	4.41672	4.03893	4.22416	4.37912	4.20467	3.37303	4.91799	4.63129	4.58006	3.94347	4.54089	4.76222	3.63469	3.97547	3.80607	3.9587	3.87052	3.8609	3.88859	4.48305	4.18885	4.54566	4.82988	4.38761	5.21451	3.97155	4.22383	4.41738	4.01799	4.11202	4.68001	3.69494	4.46922	4.16049	4.67349	4.64642	3.55765	3.67601	4.62157	3.73489	4.2016	3.5659	4.15142	3.9593	4.4066	4.48553	2.93488	3.86304	3.95908	4.12146	4.07417	3.59926	5.05245	4.10024	4.24557	4.49046	4.34926	4.41389	4.05192	3.00535	4.21512	4.44988	4.27764	4.61981	4.11619	4.53271	2.91451	3.9458	4.5373	4.08755	4.06261	4.82895	4.15112	4.69531	3.45128	4.68484	4.47248	3.44169	3.78938	4.81678	5.17084	4.61471	4.89836	3.54761	4.21202	4.51751	4.26373	4.74978	4.71536	4.32554	4.89775	3.69911	3.9241	4.38377	4.33342	4.46915	4.60698	4.42671	4.62819	4.61138	4.17548	4.23949	3.61844	4.3053
