## Supplemental File 1 for "Podocyte lineage marker expression is preserved across Wilms tumor subtypes and enhanced in tumors harboring the SIX1/2 p.Q177R mutation" (part 26 of 37)

### Sheet: Limma Normalized Counts (continued)
SYMBOL	Blastemal_PADZUB	Blastemal_PAEAFB	Blastemal_PAEBXA	Blastemal_PAJLKR	Blastemal_PAJLUJ	Blastemal_PAJLWT	Blastemal_PAJMEN	Blastemal_PAJMJT	Blastemal_PAJMMY	Blastemal_PAJMXF	Blastemal_PAJNCJ	Blastemal_PAJNGH	Blastemal_PAJNRL	Blastemal_PAJPGY	Blastemal_PAKMSV	Blastemal_PAKULH	Blastemal_PAKXWB	Blastemal_PAKZFK	Blastemal_PAKZHF	Blastemal_PALDWP	Blastemal_PALGVY	Blastemal_PALKCW	DAWT_CAAAAB	DAWT_CAAAAP	DAWT_PAJLIP	DAWT_PAJLKC	DAWT_PAJLPX	DAWT_PAJMKI	DAWT_PAJMLI	DAWT_PAJMLZ	DAWT_PAJMRL	DAWT_PAJMVU	DAWT_PAJNAA	DAWT_PAJNNR	DAWT_PAJNRH	DAWT_PAJNUP	DAWT_PAJNVE	DAWT_PAJNVX	DAWT_PAJNZI	DAWT_PAJNZS	DAWT_PAJPAR	DAWT_PAJPCM	DAWT_PAKFYV	DAWT_PAKNRX	DAWT_PAKNXS	DAWT_PAKPDF	DAWT_PAKRCC	DAWT_PAKUIT	DAWT_PAKXXF	MIXEDes_CAAAAC	MIXEDes_CAAAAJ	MIXEDes_CAAAAS	MIXEDes_CAAAQ	MIXEDes_CAAAR	MIXEDes_PAECJB	MIXEDes_PAJLNJ	MIXEDes_PAJLSP	MIXEDes_PAJLTH	MIXEDes_PAJLTI	MIXEDes_PAJMEL	MIXEDes_PAJMEP	MIXEDes_PAJMKJ	MIXEDes_PAJMKN	MIXEDes_PAJMUF	MIXEDes_PAJNBN	MIXEDes_PAJNCC	MIXEDes_PAJNCZ	MIXEDes_PAJNJJ	MIXEDes_PAJNLT	MIXEDes_PAJNNC	MIXEDes_PAJNSL	MIXEDes_PAJNTJ	MIXEDes_PAJNUS	MIXEDes_PAJNYT	MIXEDes_PAJNZK	MIXEDes_PAJNZU	MIXEDes_PAJPDC	MIXEDes_PAJPEW	MIXEDes_PAJPHA	MIXEDes_PAKECR	MIXEDes_PAKFME	MIXEDes_PAKGMU	MIXEDes_PAKGZX	MIXEDes_PAKJGM	MIXEDes_PAKKNS	MIXEDes_PAKKSE	MIXEDes_PAKMUB	MIXEDes_PAKNAL	MIXEDes_PAKNTW	MIXEDes_PAKRZW	MIXEDes_PAKSCC	MIXEDes_PAKSDG	MIXEDes_PAKVET	MIXEDes_PAKWPM	MIXEDes_PAKYFC	MIXEDes_PAKYLT	MIXEDes_PAKZER	MIXEDes_PALERC	MIXEDes_PALEZT	MIXEDes_PALFME	MIXEDes_PALFRD	MIXEDes_PALGAZ	MIXEDes_PALGLU	MIXEDes_PALJIP	MIXEDes_PALLFB	SIX12miRNA_CAAAL	SIX12miRNA_CAAAO	SIX12miRNA_PAJMFU	SIX12miRNA_PAJMFY	SIX12miRNA_PAJMIZ	SIX12miRNA_PAJMSE	SIX12miRNA_PAJPAU	SIX12miRNA_PAKRVH	SIX12miRNA_PALDTE
RER1	5.02622	5.24857	4.88773	4.8559	5.38058	5.39751	4.98161	5.28304	4.83386	5.12229	4.92603	4.82458	4.98514	4.91345	5.3878	4.11053	5.68968	5.12755	5.44864	4.99761	5.06468	5.46899	4.71352	5.36438	5.32854	5.04427	4.89355	4.95763	5.25921	5.17696	5.71784	5.15621	5.16872	5.53412	5.20627	6.21714	5.19895	6.46584	4.83121	5.54937	5.68786	5.06684	5.6496	5.55882	5.67561	5.02499	4.94791	4.82384	5.93096	4.81688	5.16353	4.96116	4.70984	5.10326	5.22078	5.19077	3.96096	4.87957	5.2051	5.21751	4.86583	4.47538	5.15627	5.03731	4.97391	5.53727	5.10577	4.31563	4.55565	4.19545	5.05476	5.04253	5.17068	5.35811	5.17775	4.95206	4.22971	5.56294	5.33946	5.15087	5.08116	5.56823	5.93136	5.64457	4.54366	5.33544	5.55828	4.45538	4.85363	5.46996	5.49902	4.9657	5.31202	4.59733	5.2313	5.88768	4.99018	5.2211	5.35998	4.79576	5.31908	4.7997	4.92669	5.0788	5.36617	5.22073	5.20254	5.29162	5.0321	5.52928	5.0467	5.08463	5.0544	4.84164
SKI	7.02195	7.04117	7.1356	6.57695	7.55056	7.07851	6.61011	7.64692	7.42846	7.37175	7.38222	7.29811	7.2462	7.09372	5.98531	6.24546	7.25205	7.92025	7.81319	7.35591	6.78547	7.43725	6.96923	7.03497	7.67527	6.92284	6.87588	7.24515	7.80058	7.36152	7.51098	6.52289	6.93456	7.4902	6.77865	7.38934	7.76482	8.47442	6.32178	7.56294	7.26457	6.88648	6.93074	7.22773	6.99655	7.02632	7.57015	6.45758	6.40903	6.73508	7.34679	7.69136	7.23911	8.08738	7.4718	7.47231	5.88202	7.03661	7.42888	8.13251	7.38336	6.70765	7.40441	7.226	7.16228	7.57248	7.76382	6.40451	6.80468	6.31871	7.57719	7.84428	7.73673	8.09785	7.15471	7.90812	6.18671	7.08697	7.60113	7.3931	7.43484	7.42928	7.88298	5.64762	6.81439	7.8252	8.204	6.75342	6.94805	7.60619	7.12305	7.21942	7.4187	6.38775	7.74092	7.87873	7.24703	7.56884	6.61718	7.34437	6.86781	7.12366	7.12268	7.78991	7.87531	7.26723	7.0138	7.41594	7.38178	6.33086	7.69046	7.21081	7.27416	7.47134
WIPI2	5.8744	6.72312	6.87556	1.36428	6.86946	6.85782	6.92393	6.7999	7.4574	6.89638	6.85347	6.86836	6.12515	7.46905	6.60241	7.44652	6.94623	7.0983	6.8147	7.16059	6.63415	6.99332	6.75239	7.26503	7.00748	6.51089	7.23946	6.7692	6.74529	7.01467	6.51404	6.70008	5.60897	7.094	5.91324	6.57918	7.21845	6.75944	6.56045	6.63257	6.92645	6.24323	7.08123	6.82762	7.00002	7.13307	6.49551	7.01814	6.13427	6.8393	6.54425	7.06275	6.70304	6.41008	6.47248	6.67178	6.06318	7.0489	6.72177	6.97372	7.27676	7.2684	6.46081	6.65718	6.0113	7.04049	6.80525	6.61595	6.85287	6.56677	6.66455	6.84556	6.86781	6.36088	6.70311	6.60863	6.82237	5.57824	7.09068	6.99441	6.92467	6.93412	6.59336	6.81938	6.56437	6.68113	7.14155	6.38368	5.69795	6.41151	6.54812	7.08522	6.72518	6.89439	6.63582	7.09058	7.37238	6.55838	6.73047	6.37148	6.86815	6.80877	7.11302	7.17628	7.32607	5.96614	6.86038	6.02485	7.11277	6.8771	7.1254	7.08183	5.95748	6.9555
AGAP1	5.02239	4.78841	5.02167	4.41409	4.60126	4.80885	4.82058	4.96479	5.7485	4.69347	5.76309	5.35919	5.06642	5.33561	3.92472	4.25663	4.78807	4.61567	5.21899	5.27056	4.91221	4.27872	5.37307	4.33913	5.67917	5.47095	5.5949	5.46221	5.7156	5.47406	5.36149	4.38124	4.41555	4.75482	4.47542	5.00074	5.40441	5.70692	4.89253	5.11636	4.82438	5.62024	5.22073	4.78736	4.47132	6.03977	4.88391	5.94501	3.94008	4.64632	4.87191	5.57205	4.83932	5.42199	4.96504	4.67478	4.40332	4.11449	5.32406	5.49947	5.3953	4.13542	4.24065	4.72526	5.62728	4.38745	5.41473	4.18677	4.89513	5.1106	5.34171	4.70256	5.1786	5.51971	4.97592	6.12217	5.09209	4.68456	4.38126	4.85627	5.6434	4.58872	5.3985	3.68595	5.13241	4.73636	4.78528	4.4387	4.47885	4.47246	4.09258	5.45632	4.30624	4.6041	5.66262	5.89781	4.43745	4.56631	4.37334	5.21011	4.52024	5.21047	5.16611	5.31081	5.36017	5.50395	4.64338	4.81845	5.19971	3.68007	5.3047	4.63093	5.37288	5.70469
PAFAH2	4.28214	3.95528	3.76238	2.9004	3.49345	4.51207	4.08707	3.99334	3.95956	3.52515	3.70919	3.81393	3.22455	4.40665	4.29429	3.30187	3.98879	4.30242	3.72805	3.557	4.02847	4.24463	3.60202	4.2073	3.49818	3.53607	4.07278	3.86408	4.12827	3.23784	3.63517	4.0259	3.87857	3.81979	4.5081	4.42025	3.77525	3.9524	3.74976	3.54175	3.98873	3.29666	4.26034	3.72779	3.62314	4.18747	3.79435	3.6929	3.58415	4.04394	4.0534	3.5216	3.87911	3.77891	3.75718	4.1805	3.68416	3.86624	4.01568	4.39902	3.90926	3.43439	4.23536	3.48256	3.17558	3.04972	4.23992	3.17338	3.35174	2.91644	3.78426	4.24532	3.92907	4.51397	3.43322	3.73756	3.05243	3.83422	3.87803	4.18879	3.9468	4.00918	3.26363	4.10961	2.62258	4.17928	3.94023	2.82305	3.96808	5.15639	4.68174	3.56598	4.21399	2.98742	3.97658	6.04553	3.83284	4.09194	3.92914	3.97029	3.73412	3.90605	4.0492	4.13576	3.65891	3.85021	4.05253	3.85134	3.19544	4.36235	4.13905	3.61236	3.88374	4.07887
BABAM2	5.21724	5.40327	5.59591	5.1279	5.44402	5.56264	5.40057	5.22058	4.9019	5.55365	5.34402	5.13749	5.39333	5.39279	5.16337	5.09098	5.78283	5.24318	5.45726	5.40406	5.47989	5.65048	5.69052	4.50208	5.68721	5.01466	5.94476	5.76607	5.08045	5.34295	5.70434	5.75742	5.56637	4.84558	5.20964	5.87971	5.60238	5.67497	6.3597	5.1208	5.35871	5.11168	5.23011	5.45057	5.21894	5.13383	5.67155	4.78173	6.14618	5.08213	5.40573	5.00592	5.13517	5.16646	4.99557	5.25646	5.09278	5.31412	5.43297	5.23686	5.23755	5.1809	5.46693	5.11997	5.36495	5.30893	5.11021	5.17703	5.02435	5.31992	5.33593	5.64342	5.17465	5.44774	5.31501	4.91569	5.37197	5.34247	5.07357	5.78237	5.04772	5.19219	5.46605	5.58325	5.06146	5.43452	5.73804	4.91077	5.11916	5.18674	5.18274	5.71249	5.36159	5.11818	5.15429	5.46516	5.76296	5.37461	5.19693	6.03074	5.57418	5.41449	5.3707	5.44333	5.61095	5.51488	5.99906	5.7039	5.27149	5.12435	5.56397	5.39224	5.30897	5.25181
MRPL17	4.66965	5.23442	5.41662	5.08359	5.72047	5.60085	4.77778	4.64965	4.3322	4.67917	4.60949	4.47503	4.48488	4.75465	5.59546	4.17168	5.64147	4.24606	6.05173	4.43432	5.33001	5.30859	5.00871	5.04876	4.71914	4.73311	4.64075	5.11232	4.69375	4.70704	5.33558	5.38062	5.31266	4.76703	5.79729	6.00024	4.07983	5.64046	4.96038	5.30685	5.09408	5.13166	4.69813	5.12462	5.22969	4.27328	4.63933	4.77007	5.71992	4.34544	4.91894	3.48104	4.80747	4.58498	4.72092	5.34642	3.67318	4.70917	4.86905	4.86397	4.67386	4.52543	4.93787	5.18056	4.63623	4.577	4.55841	5.30392	4.29946	3.97917	4.55552	5.54397	4.91034	5.33661	4.33719	4.59144	5.00487	5.53104	5.09465	4.90026	4.59683	5.11495	5.4016	5.98596	5.11906	5.19806	5.10187	5.10375	4.78916	5.80401	5.40135	4.92395	4.78465	5.16524	4.78618	4.64019	4.13315	4.91864	5.51328	4.91253	5.34223	4.80277	4.94302	4.43734	5.14789	5.05639	5.54555	5.43794	4.52458	5.9169	4.81781	4.594	4.80304	4.79194
UBXN11	4.02335	4.84583	4.73733	5.56687	5.68439	5.80636	5.4826	4.16813	3.97004	4.72269	4.31683	4.24338	5.20603	4.94285	5.24783	4.50347	5.57506	5.18406	4.66672	4.63622	4.98242	4.38216	4.24018	4.90304	4.49585	4.64077	4.26667	4.78516	4.48868	4.18846	4.53459	5.10652	5.34585	5.41223	5.88933	4.38648	4.9028	4.12459	4.1506	4.05067	4.91213	4.48571	4.93527	4.68994	4.95382	4.48343	4.08515	4.15184	5.36291	4.42896	4.41077	4.14181	4.4288	4.24383	4.03328	4.49991	4.89056	4.34297	4.56511	4.28856	3.43322	4.51159	5.39294	4.36912	4.19799	5.24403	4.34695	4.54799	4.9893	3.85884	3.96999	4.6918	4.3166	4.12668	4.76277	4.00123	3.5902	4.70873	4.9291	4.17313	4.08603	5.32103	3.7658	5.1706	3.87435	4.34744	4.83427	3.10363	4.41261	5.01724	5.53092	4.9474	4.85557	3.80284	4.29196	4.23505	4.87056	4.27777	4.83671	4.75554	5.10685	4.97005	4.92903	4.70331	4.84832	4.34319	4.54123	3.94962	3.38182	5.73987	3.80882	4.90324	3.20412	3.75204
PTPDC1	3.54731	3.91359	3.85276	3.77248	4.07649	3.30214	4.41604	4.45093	4.94427	4.25586	4.2911	5.05399	4.48356	4.28969	4.20379	4.76798	3.93685	3.86345	4.03066	4.05613	4.15086	3.76883	5.09569	4.2636	5.03999	4.80199	4.01015	4.48936	4.82613	4.48419	4.73844	2.58442	4.15913	4.23001	3.93664	3.88177	4.84504	3.7033	3.87253	3.63796	4.00597	5.0698	5.46302	4.50266	4.2956	4.63476	4.56539	4.84888	4.30174	4.79589	3.44331	4.91115	3.74274	4.0489	3.81583	3.81635	5.28723	4.18088	5.02118	4.29619	4.83508	4.50029	4.41588	3.57904	4.46813	2.56922	3.88668	3.84075	4.06049	4.40544	4.09776	4.8046	4.16543	3.49883	4.55823	4.05749	4.84252	3.67943	3.97035	3.66957	4.08745	4.06404	3.81766	4.64432	3.98872	3.29965	4.0604	4.26755	3.59148	3.1914	3.74513	4.09406	4.94119	4.52198	4.14184	5.5974	3.6805	3.70436	4.08661	3.49153	3.75792	4.63844	4.13537	4.32647	3.99557	4.70017	4.1621	4.17073	4.3998	4.96618	4.80089	4.66042	4.31407	4.41803
NCK1	4.83558	4.48794	5.07543	6.00714	4.81858	4.92172	5.28985	4.98362	5.29711	4.96548	5.32442	4.64733	5.16991	4.2234	5.18093	4.60474	4.61438	5.24657	5.01254	5.16968	5.52309	5.13741	4.77438	5.67984	5.19125	5.01317	5.26548	5.11166	4.99208	4.72821	5.24684	4.97587	5.29217	5.09763	4.99718	5.5133	4.67175	5.63401	4.97287	4.77922	5.14782	5.20352	5.6124	4.97178	4.59633	5.12295	5.24255	4.7479	5.07959	5.03418	5.11195	4.93356	5.10318	5.26688	4.84947	5.04833	5.4295	4.92707	4.98158	4.93	4.76828	5.16709	5.24087	5.01414	5.20761	4.48533	4.95652	4.60209	5.2042	5.66941	4.97929	4.75448	5.01576	4.83544	5.66447	4.89175	5.30605	5.17977	4.75188	4.60847	5.07735	4.88808	5.43519	6.64597	4.82031	4.71502	4.86165	5.12004	5.09072	5.05997	4.87543	5.01139	5.23726	4.79294	4.80922	4.93535	4.31084	4.84379	5.06101	4.80516	5.49376	5.09514	4.87022	4.88201	5.05855	5.44747	5.01188	4.93907	5.11013	5.2419	4.27902	4.54198	5.5099	5.09872
TPRG1L	5.38164	4.95589	4.94185	4.68641	4.91704	4.74372	4.9741	4.96479	4.73463	5.18835	5.12969	5.03008	4.64245	4.63668	4.49482	4.43093	5.34916	5.31327	5.40985	4.27612	4.80004	5.69028	4.69415	4.93066	5.67125	5.10004	4.56642	4.96319	4.84932	5.06921	5.59448	4.91737	5.40175	5.21494	5.29445	5.33698	4.60576	5.71916	4.29212	5.67094	4.93435	4.51208	5.44062	4.99835	4.68996	4.9506	4.91124	4.50061	4.98454	5.1406	4.80561	5.21049	4.21266	4.6396	4.88219	4.8698	4.31108	4.86485	4.9757	4.96689	4.75374	4.51159	5.19806	4.58539	4.2053	3.60796	4.60713	3.8695	4.4848	4.03733	4.90178	5.19484	5.09351	5.65972	4.10068	4.65153	4.29029	5.19183	4.71832	4.70176	4.63815	4.39358	4.61273	5.5374	4.51502	5.00021	5.43251	3.58285	3.82348	4.86324	3.96534	4.67215	5.08432	4.04443	4.98366	5.55217	4.54308	5.03458	5.09642	4.91911	5.43529	4.59027	4.53192	5.0302	5.29512	5.53072	5.43728	5.8474	5.02926	4.90315	5.8091	4.97365	5.18123	5.07521
PRXL2C	4.03751	2.28221	2.86698	2.23406	2.73016	2.42515	3.69713	2.02578	2.87805	3.2	2.37888	3.05185	3.02272	2.06906	2.98902	3.4686	3.15463	2.28903	2.89511	2.21214	3.22063	3.31832	2.78545	2.90444	4.05578	4.0491	2.12784	2.71318	1.84514	3.41366	3.9039	4.08392	4.49659	3.47029	3.26029	3.68547	2.88352	3.34449	1.81426	3.1043	3.62778	3.40892	3.07668	3.49228	4.46246	2.51387	3.27001	2.2957	3.88257	2.03355	1.78079	3.18322	1.74135	2.48385	2.18216	2.31299	3.23272	2.85944	3.2875	2.78542	3.13076	1.86748	4.47236	2.08273	2.06151	1.69385	2.20614	3.18258	3.10718	2.84329	2.45324	3.08469	1.91458	3.13301	1.65491	2.16358	1.73915	3.42079	1.81758	3.29025	2.05464	3.64694	3.61938	2.96472	3.56832	3.31969	3.44997	2.36599	1.89142	4.15493	2.507	3.06532	4.50677	2.44002	2.52643	4.5268	2.27413	2.9807	3.58814	2.8894	2.68374	2.83563	2.66586	3.03172	3.46792	2.61824	2.47311	2.94818	2.57488	3.14701	3.35183	3.46351	3.19453	2.64769
CNNM4	5.19385	3.80651	3.92338	3.91487	3.85374	4.15125	4.72975	4.81759	4.06945	4.19191	4.76244	4.843	4.24693	4.55642	3.31686	3.71708	3.34183	4.03372	4.61725	4.37337	4.37972	3.86919	4.28734	4.77311	5.49199	4.60862	4.67992	4.32146	4.75916	4.78197	4.98075	3.76421	4.3317	4.23635	3.34873	3.51511	5.06933	4.54168	4.23555	4.96574	3.64002	5.08052	4.42846	4.76783	4.20069	4.78922	4.82985	3.73284	3.65357	5.17541	4.22777	4.79773	4.16388	4.67467	4.65437	3.66624	4.85082	4.39762	4.52544	4.5278	4.72116	3.23865	3.88908	4.28956	4.79196	3.98385	4.20646	3.83396	5.04134	4.67407	5.05987	4.9926	4.62385	3.46435	4.4351	4.34383	4.87601	4.91185	4.1261	4.28176	4.3321	3.34442	4.09491	3.30318	4.48435	3.9994	3.97484	4.4609	3.37626	3.61712	3.14779	4.3942	4.85422	4.55564	4.51722	4.88168	3.59264	4.51546	3.67554	4.18711	3.53954	4.50623	4.68734	4.6589	4.29377	4.30991	4.37356	3.74719	4.55403	3.12856	3.70029	4.52294	5.10187	4.51872
EYA3	6.48802	5.82428	6.19374	5.37159	5.45428	5.7313	5.75808	5.7918	6.38636	5.81712	6.54842	6.34129	5.70093	5.47064	5.35683	6.21673	5.34632	5.73696	6.26573	6.28172	5.82795	5.61156	5.98244	5.6443	6.28274	6.44549	5.56178	6.55776	6.62987	6.20269	6.60278	5.96919	5.81284	5.99351	5.49355	5.44052	6.64467	6.45921	6.51818	6.25199	6.46306	6.70212	6.42841	6.17652	6.17303	6.4388	6.83796	5.8271	6.23212	6.14977	6.34676	6.04767	6.12662	6.40407	6.2891	5.72047	6.12819	5.64157	6.07955	6.45917	6.4874	4.98113	5.6954	6.04151	6.78803	4.4664	6.60064	4.55803	6.09021	5.2206	6.54674	5.98312	6.10668	6.16109	6.30644	6.36578	5.4119	5.86777	5.64039	5.22573	6.53354	5.60468	6.17617	5.01242	5.07696	6.2592	5.19745	4.62436	6.33404	5.66058	5.84207	6.4581	6.6126	5.05421	6.30142	6.90945	5.78095	6.2408	5.39667	6.43717	5.21292	6.05423	5.8121	6.56848	6.25431	6.5176	5.89142	6.29247	6.52464	5.63372	6.55856	5.76045	6.69263	6.87391
TMSB15A	6.65608	6.77351	6.35145	7.31478	7.24679	6.228	5.42014	5.85778	6.40909	5.11764	5.41622	5.64328	6.77703	6.26061	6.69605	6.30441	6.16515	6.76489	5.82826	6.18051	6.18109	5.61467	7.26828	7.06483	6.71856	5.18623	7.0846	7.20074	5.98927	5.4344	6.81933	6.99001	5.4681	6.14209	6.98152	6.89099	4.99785	6.18073	6.82085	7.11793	6.71391	6.70844	6.78505	6.92866	7.46015	5.48531	6.25498	7.4809	8.34545	5.3633	7.34452	4.77099	6.74579	6.15927	6.63157	6.91345	5.7247	5.50352	5.73031	5.69381	5.44941	6.54181	6.6826	7.1799	6.8527	7.11745	5.99817	5.94427	6.72237	6.64995	5.97482	5.13528	6.0014	6.26292	7.04384	6.4649	6.35055	6.32702	6.45513	7.15724	6.45009	6.96959	6.99358	7.32406	6.57839	6.45451	5.11538	6.79731	7.55756	4.89339	7.56326	6.12106	5.94044	6.19369	5.88656	5.49905	7.06558	6.34262	6.45062	7.01403	6.46956	5.57107	6.2736	4.66152	6.55679	6.595	6.97276	7.04625	5.44033	6.97713	5.88631	4.96309	5.97608	6.49873
FANCC	4.697	5.1686	4.37225	4.5144	4.13029	4.30054	4.29792	4.68288	5.67011	4.64617	4.64829	5.16702	5.09137	4.57734	3.87911	4.22813	4.2884	4.48368	3.91403	4.8474	4.215	4.35579	5.4656	4.7792	5.19523	5.7332	4.91875	5.07372	4.72008	4.54294	5.40908	4.68962	4.05514	4.70897	3.89622	4.08417	5.11404	4.22485	4.28343	4.99457	5.68675	4.7814	5.2337	4.60367	4.78985	4.95817	5.37479	5.07831	4.66819	4.97026	4.59007	4.82702	4.2746	4.68264	4.85647	4.40461	4.98959	5.19256	5.28293	4.54614	5.60015	4.46857	4.06715	4.75976	5.07607	4.16632	4.81706	4.56038	4.80207	5.13233	4.82663	5.26786	4.79219	4.79271	5.48466	5.30404	4.28623	4.11016	4.69744	4.4779	4.88179	4.24495	4.63217	4.14169	4.6455	4.68322	4.07678	4.3986	4.59477	4.09305	4.63563	4.94837	4.59719	4.62069	4.89095	4.94642	4.77844	4.65989	4.07603	4.9428	4.25134	4.87419	4.50326	5.19116	5.21564	4.51501	4.71178	4.57741	4.66801	4.08289	5.03919	4.77269	4.70172	4.71628
MRAS	4.76959	4.62133	5.12647	5.55813	6.05133	3.95944	5.10765	6.07677	5.41629	5.83265	5.85231	4.53241	4.87147	5.2054	5.27408	5.59518	5.39133	5.67477	5.39231	5.61276	5.91697	5.40356	4.30054	5.663	6.2134	4.59948	5.37017	6.01639	5.41649	4.82994	6.2598	5.45744	5.30586	3.8226	5.1047	5.47995	5.31938	6.83357	4.69393	5.45234	5.72082	4.91823	4.9583	5.58376	4.55527	4.67561	6.31419	5.03104	5.79593	5.02624	5.2633	5.40053	5.59199	6.04665	6.16661	5.39576	4.97056	5.23742	4.74487	6.6615	5.41559	5.1472	5.03938	6.55066	5.76492	5.21716	5.77987	3.26856	5.74722	5.54504	5.39243	4.38962	6.54395	6.33524	6.37644	6.13699	4.47292	5.29951	4.71797	5.56896	5.40069	4.95354	6.59988	5.14133	6.09508	6.32915	4.98336	6.25994	6.23259	5.63582	4.20097	5.99073	5.65927	5.04312	5.80089	5.90366	4.80231	5.39284	5.24816	4.95828	5.51632	5.26018	5.10272	5.52344	5.87533	4.98763	5.31473	4.54462	5.19497	4.19405	5.16732	6.05171	5.21246	4.67633
WASF2	7.94685	7.40789	8.08878	7.77865	8.15713	7.47817	8.01678	7.82491	7.91496	8.06713	8.30328	8.0215	7.7234	7.50657	7.03499	8.06412	7.94379	7.84132	8.40298	8.15946	7.84442	8.0828	7.77972	7.80273	8.22353	8.4154	7.63246	8.41645	8.49665	7.85595	8.4395	7.66528	8.37721	8.6987	7.09393	8.19943	8.23728	8.46809	7.95226	7.70714	8.50766	7.34021	7.86747	8.16864	8.39255	8.18806	8.31984	7.38603	7.6908	7.82885	7.80548	7.98536	7.53189	8.20645	8.03179	7.79393	7.79809	7.90529	8.12117	8.54587	8.06388	7.37598	7.81852	8.20472	8.27176	6.54186	8.24282	6.33852	8.04677	7.41716	8.03899	7.39429	7.87286	7.83107	7.9542	8.47127	6.8946	8.28554	7.51038	7.28293	8.32858	7.83197	8.10305	7.1728	7.21934	8.00252	8.10133	6.49602	7.55366	7.7591	7.42031	8.33622	8.33221	6.95559	8.22753	8.50124	7.54558	7.59241	7.42872	8.04833	7.73889	8.37173	7.35191	8.43857	7.85099	8.39152	7.39722	8.00072	8.47629	7.18107	8.10814	7.98906	8.55822	8.40603
ABHD3	4.03208	3.94041	4.59391	4.4111	4.09182	4.42746	4.56092	3.41094	4.11468	5.58394	3.22204	3.71242	4.34992	3.97802	4.77177	4.49981	4.75879	3.25784	2.89901	4.29955	3.09096	4.37693	4.40014	4.4392	4.44769	4.22126	4.34212	3.77232	3.45601	3.69356	4.52838	4.42002	4.83177	4.32094	5.33694	3.94196	5.00594	4.17242	3.88235	4.27827	3.27941	4.47438	4.64233	5.21546	3.86376	3.16113	4.49765	3.94511	2.82222	4.48126	3.53698	5.1234	4.04244	3.10462	3.62753	3.71803	4.74807	4.93128	3.52142	3.14148	4.46865	3.06903	4.62896	3.20443	4.27088	5.09507	3.89938	5.05092	4.59809	4.07965	3.50611	4.56293	2.81722	4.27691	5.38043	3.45378	4.2481	4.90601	4.06164	3.29186	3.85909	4.44755	3.67498	4.47267	4.05283	3.68342	3.48774	3.83251	4.27531	4.69023	4.86178	3.74618	4.33053	4.03974	4.29751	5.06401	4.04014	3.72369	5.57605	4.10761	4.90931	4.12816	4.86632	4.7181	4.6675	3.84683	4.13154	3.71164	4.91424	4.86814	4.25761	5.42799	4.12705	3.55882
FAIM	4.42319	3.46821	3.48856	4.0693	3.66957	3.83609	4.19221	3.59102	3.6112	3.76544	3.32847	3.21037	4.38433	3.91185	3.62915	3.69054	3.60508	3.6774	3.06449	3.20868	3.2323	4.04783	3.44688	3.05541	3.1679	3.26744	3.81864	3.54364	3.59211	3.65656	3.927	4.36975	3.66675	3.99859	4.31254	3.67751	3.83093	3.36244	3.84265	3.36726	3.49178	3.20463	3.37334	3.86013	3.48726	3.15737	3.57265	4.21923	4.12325	2.57963	4.11879	3.4551	3.52288	3.30645	3.51403	4.06526	3.53783	4.15168	3.51395	3.36565	3.27193	2.84558	4.13491	3.0687	3.4659	4.02208	3.62229	3.93353	3.54866	4.33731	3.69107	2.99215	3.73331	3.62904	3.88297	3.37892	3.03317	3.06855	3.68962	3.9575	3.5469	3.94744	3.86773	4.09628	4.03707	3.6005	3.83197	3.33585	3.33078	3.80335	4.39001	3.29902	3.46379	3.72243	3.8338	3.36586	3.48369	3.7952	4.27651	3.57424	4.14176	3.34667	3.93721	4.03206	3.61732	3.45011	3.47363	4.0373	3.74253	4.34248	3.72	3.41682	3.26037	3.48937
COLEC12	6.5403	5.84395	6.22301	5.16382	7.4979	6.62082	4.7129	5.45367	5.30156	4.85712	5.65573	5.70037	4.87299	5.57054	5.17644	4.22295	6.04695	5.24284	6.00837	5.01384	6.54133	4.65384	4.84588	6.09891	3.99817	5.71454	5.15919	5.2161	6.8901	5.15225	3.28901	5.1597	5.17171	4.91482	5.81465	6.95965	5.9082	7.17801	4.90817	5.52628	2.40974	3.70813	4.79298	5.90384	4.06069	5.92845	5.70917	5.71532	3.88342	5.94643	7.44759	6.9582	4.69704	6.96732	5.42857	6.77053	5.96003	4.4954	6.82768	8.1413	6.74002	4.32748	3.42326	2.18289	6.17005	4.40684	6.34339	5.42765	5.37616	6.08561	4.86688	5.72721	5.22084	6.77327	5.16743	7.651	5.41562	6.12416	6.38582	6.07789	7.09845	5.59591	5.96381	4.49316	6.07286	6.31135	7.0852	7.32132	4.51996	6.84503	6.02046	5.9216	2.62054	7.05359	7.09207	6.00558	5.46628	5.29599	4.98093	5.64318	5.83234	6.12258	6.2848	6.38582	6.17607	5.67151	5.68774	5.52437	6.1314	5.20083	4.80606	6.58697	5.25092	4.6821
CUL4B	7.13388	6.53839	6.85898	6.75684	6.71325	6.73634	6.75664	6.78946	7.15234	6.9361	7.26888	7.02643	6.90155	6.68266	6.67872	6.86925	6.50648	7.06592	7.04189	7.16123	6.91081	6.70889	7.19933	7.12727	6.85497	6.82003	6.86742	7.54194	7.12402	7.90368	7.19212	6.67706	7.20173	7.38552	6.73621	7.07753	6.46437	7.31352	7.66947	6.99709	7.26012	6.38831	6.99961	6.76726	6.63879	7.33567	7.43206	7.69823	6.87804	7.20926	7.29019	7.15681	7.11021	7.32569	7.0405	6.82617	7.16235	6.98557	7.02725	8.46219	7.09814	7.19132	6.87082	7.23006	7.30964	6.93903	7.14342	6.72222	7.25845	7.52398	7.25173	6.88673	6.73009	7.28819	6.97652	7.32054	7.33057	6.95841	6.85582	6.66748	7.30921	6.93849	6.8902	6.47339	7.02999	7.28595	7.42025	7.13012	7.07398	6.55157	6.76741	6.96935	7.04861	6.61799	7.11911	6.88262	6.57431	7.01227	6.96928	6.93636	6.61242	7.17165	6.78705	6.93527	7.59372	7.23503	6.79654	6.90774	7.1263	6.92381	6.81465	7.05474	7.5017	7.30608
GPR153	5.07059	4.3628	4.45988	2.50253	5.35962	4.16237	4.15075	4.52828	5.67949	3.51811	5.18662	4.30943	4.00578	5.59183	3.11804	4.03406	4.87223	4.80658	5.55292	2.61154	4.70832	5.1756	3.66256	5.32954	5.90268	5.13706	5.03699	4.68403	5.75034	3.65656	5.52849	4.47933	4.08245	4.99673	3.39562	6.6119	6.08079	7.44109	4.08857	4.90172	4.07688	5.07892	4.31873	4.10544	3.85737	5.40362	3.11831	4.06597	3.28672	4.76759	5.30105	4.94292	3.94555	5.49757	4.93228	4.77314	3.73494	5.35141	5.60972	6.91563	4.94939	5.10524	4.27624	3.70618	2.12457	4.4236	4.88209	2.46784	3.78845	4.28038	5.37461	3.82664	4.11562	6.54211	5.49062	5.64484	3.16842	4.75542	5.23741	5.6722	5.37783	4.64621	5.05519	2.8529	3.2288	6.40589	5.98986	4.21487	2.70042	5.54692	4.48819	4.01764	3.52991	4.10855	6.03573	5.88028	4.89296	5.08255	3.91547	4.24447	4.19214	4.4873	5.40108	5.0941	3.83002	3.71157	3.97335	4.16727	3.27674	3.74735	6.02808	3.50485	4.56621	4.83024
GPRASP2	5.22915	5.13924	5.93595	5.50917	5.91285	4.37759	5.63292	5.4528	5.37267	5.70515	5.60238	5.12907	5.56222	5.33219	5.1103	5.65735	5.3265	5.90226	6.17129	6.08883	5.50977	6.02333	4.96089	5.44864	5.69582	5.5799	4.85702	5.4711	4.95114	5.85195	5.5716	5.0216	5.48475	5.11072	4.92047	5.45456	4.5202	5.77632	6.10118	5.27129	5.53121	5.24484	5.52819	5.52537	4.94716	5.96938	5.79651	5.39026	5.2445	5.20125	5.25362	6.05244	5.12812	5.42754	5.64679	5.49806	5.20545	5.36957	4.94365	5.85555	5.35843	5.6649	5.23294	5.45316	5.56385	5.66985	5.36809	5.13384	5.78004	5.93154	5.78301	5.58846	5.53357	5.28366	5.24003	5.48991	5.83758	5.98245	5.2792	4.69751	5.10405	4.96449	5.13232	5.80158	4.88594	5.18345	6.16293	5.55796	5.07774	4.7639	4.54188	5.55186	5.35265	5.41024	5.18053	5.52311	4.93829	5.2743	5.2703	6.07495	5.46301	6.1539	5.44302	5.07552	5.82474	5.53858	5.58687	5.26248	5.62549	5.66145	5.7902	4.85874	5.6659	5.09526
AUTS2	8.03057	7.26694	7.47844	8.5191	7.87848	8.238	7.64112	7.51392	8.30738	7.28913	8.44484	8.21584	7.7185	8.18848	7.06549	7.20305	6.97205	7.51975	7.60143	8.00049	7.23837	7.4104	7.45468	7.13839	7.87379	7.88817	7.78354	8.28154	8.18894	7.57137	8.05133	7.11653	6.20835	8.0227	7.62939	6.93337	8.29368	8.19514	7.72479	7.70673	7.60853	7.03575	8.15765	7.33232	7.32653	7.7238	7.78488	7.5819	7.23907	7.10607	7.29933	7.30407	7.35017	8.11995	7.90341	7.36485	7.87929	7.25831	7.81119	8.09829	8.53037	7.17459	6.95505	7.07335	7.193	7.55805	7.98284	6.85034	7.10609	7.77044	7.57173	8.27355	7.83372	8.26934	7.45556	7.95375	7.41983	7.66316	7.41536	7.32013	9.02769	7.42914	7.42844	7.31849	7.53237	7.46411	7.71886	7.79892	7.81332	7.65674	7.39696	7.7607	7.19056	6.7421	7.62719	7.9694	7.50469	6.86548	7.08539	7.88668	7.45002	7.91445	7.86965	8.53364	7.42861	7.09567	6.88894	6.80383	8.30827	7.26909	7.53085	7.10266	9.15558	8.38431
HIST1H2BD	4.16995	3.33053	4.79892	3.2436	3.78097	3.96349	2.35888	4.68042	4.40075	3.1268	2.0681	2.60727	3.40996	1.97408	3.35068	2.06207	1.34051	2.87092	5.43123	3.09011	2.81774	2.7418	3.07989	3.8018	2.92411	2.42566	3.03932	2.85732	3.85577	2.00166	4.05587	2.02304	3.47887	4.98256	3.91105	3.43124	4.40594	4.76846	3.09081	3.56949	3.75559	5.25031	4.13747	3.49058	3.19592	3.8981	2.58619	5.20146	3.974	3.5961	3.6445	4.78494	3.30897	3.29088	2.70825	3.70611	2.21011	3.91263	4.15658	3.29473	3.74123	2.26639	3.22785	3.74366	2.92824	3.26427	3.38102	2.11775	3.39307	5.26463	4.31993	4.23001	2.79089	3.96046	3.45778	4.05804	4.8439	3.39362	3.24276	2.42929	3.02676	3.8563	2.17602	3.2719	3.33791	2.63079	2.87617	3.77735	3.77157	4.86679	2.989	2.32537	3.76576	2.93786	2.91259	4.06503	3.52663	4.05957	2.99237	2.10787	3.02358	3.37743	3.75893	3.38297	2.09154	3.0869	4.2977	2.46044	3.32966	4.67034	3.74945	4.60807	4.1688	3.38087
CDC25C	4.22523	5.50671	4.04171	5.28428	4.75579	4.56216	3.23829	3.87987	4.25595	3.72796	3.38902	4.15648	5.16126	3.85777	5.02362	5.04185	4.369	3.3601	3.9549	5.08648	4.08266	3.57579	4.08486	4.11816	4.32783	3.34563	4.83501	4.66547	4.14663	4.53422	3.64258	4.51877	2.22223	4.02405	5.39973	3.57844	4.05547	4.1857	4.45662	4.85027	3.85931	4.0351	4.51832	4.23857	4.06686	4.18685	4.19359	3.80682	5.06017	4.49586	4.80479	2.76871	4.42478	3.84494	4.10838	4.76946	3.85546	3.50082	4.20452	3.60665	4.0549	3.89871	3.20461	4.42	4.98923	4.92559	4.42203	3.9738	4.15079	4.4413	4.10827	3.16308	4.17224	2.79923	4.52223	4.22407	4.3783	4.02879	4.30525	4.98591	4.31319	4.51188	3.98372	4.37179	4.18447	4.72573	2.655	4.1224	4.65914	3.8181	4.53828	4.80059	2.80236	4.15158	3.98424	4.09999	4.48352	4.22942	4.01673	4.91463	3.72911	4.28331	3.58788	3.65473	4.45108	4.67282	4.97427	4.63548	4.26018	4.38389	3.98336	3.97313	3.44322	4.00829
MITD1	3.66492	4.03831	4.14279	4.0192	4.4275	4.38278	4.79525	3.80526	3.69028	4.05429	3.72743	3.83017	4.2516	4.49666	4.33024	4.70255	4.11177	4.35102	3.71814	3.85137	4.40786	4.15388	3.93975	3.99129	3.80027	3.77663	4.25067	4.02609	3.92669	3.90553	4.18322	4.14907	3.94483	4.55863	4.40187	3.72654	3.91985	4.33459	4.01485	3.81488	3.48586	4.9641	4.40233	4.18857	4.25892	3.49564	3.45472	3.48729	4.8348	3.15121	3.8614	3.5431	4.34315	3.74568	4.08131	3.7932	4.14336	4.38763	4.03232	3.56254	3.43571	3.80239	4.17961	3.81903	4.03468	4.37519	3.99567	3.91434	3.91394	4.05209	3.59936	3.7233	3.75919	3.46963	3.49023	3.85587	3.84752	3.6195	4.20219	4.5638	3.72671	4.56373	3.81457	4.27913	3.75495	3.92217	4.2513	3.95375	4.08946	4.78871	4.56556	4.00279	3.68864	3.88163	3.64569	3.82644	3.88806	3.98531	4.82745	4.14638	4.41812	3.75907	4.88092	4.10908	4.02406	3.82558	4.24704	3.64635	4.09747	4.86814	3.55071	4.15728	4.00833	3.47702
EIF5B	7.6975	7.95165	8.24638	7.75818	8.28605	8.55207	7.59988	7.53973	7.83609	7.40712	7.38315	7.40938	7.51014	8.63341	8.19188	8.62658	8.00601	8.36406	7.76175	8.10463	7.53852	7.8666	8.48594	7.77101	7.91022	7.5401	7.91763	7.8558	7.42087	7.53892	7.40947	7.51947	7.48117	7.82508	8.21593	7.86158	7.57858	8.10505	8.04774	8.17421	7.12749	7.95526	7.54025	7.80036	7.12867	7.58758	7.63116	6.84327	8.48204	7.37622	8.09302	7.71195	8.6878	7.34623	7.57829	8.18624	7.51716	7.78518	7.35612	7.65686	7.35972	7.59743	7.92052	7.24306	8.0287	9.02364	7.74173	7.87297	7.64399	7.74287	7.74118	7.33745	7.38514	7.60265	7.27482	7.44856	8.72882	7.7087	8.03959	8.36411	7.42087	8.48101	7.79329	7.46671	7.76593	7.7037	8.37725	7.81027	8.71562	8.57771	8.98203	7.38506	7.29665	8.15898	7.55155	7.91765	7.89189	7.9375	7.98359	8.16587	7.0901	7.60605	8.51081	8.01216	8.31922	7.70742	7.94248	8.14734	7.92581	7.87206	8.01304	7.67572	7.93739	7.50713
TMSB15B	4.53066	4.18007	4.14071	4.4116	4.36646	4.13595	4.99975	4.11243	3.90989	3.311	4.35734	4.0376	4.22336	4.37381	4.98723	4.95175	4.52327	5.02369	4.29924	4.06818	4.74204	4.16242	4.21809	4.10576	3.46557	3.6705	4.01142	4.90613	4.06333	4.96578	4.11977	4.98638	3.51115	4.44528	5.01917	4.54193	3.61046	5.05716	4.32639	3.81244	4.50793	3.21439	4.0865	3.2842	3.99949	3.68933	4.09802	4.35465	6.02487	4.08716	4.82411	3.02999	3.96783	4.02297	4.31855	4.54362	4.05081	3.31426	3.82171	4.05587	3.74925	4.7122	3.6293	4.78163	4.80325	4.02836	4.24863	3.97292	4.47328	3.59801	3.99953	3.64544	4.18409	4.00548	4.03478	4.48263	3.7095	4.95856	4.31804	5.0573	4.70171	4.52198	4.53504	5.03666	4.52165	4.30098	4.55917	4.27204	4.55213	4.07123	4.75934	4.685	3.00354	3.6043	4.0594	3.2014	4.36832	3.91418	4.57061	4.21802	4.96236	3.88826	4.47401	3.95783	3.69661	4.77703	4.94764	5.0189	4.35172	5.44538	5.15608	2.76075	4.63307	4.87698
CNOT11	6.21047	6.05614	6.03285	6.04519	5.67622	6.19934	5.30356	6.13096	5.996	6.05084	5.96078	6.40864	6.18819	6.19538	6.22359	6.35767	6.29289	5.87213	5.60102	6.35767	5.59378	6.40761	6.43907	6.16384	6.60455	6.05078	6.47266	6.66222	6.32844	6.60117	6.74232	6.22416	5.26439	6.80737	6.2228	6.17537	6.74821	6.54285	7.30569	6.32832	5.70943	6.62029	6.49543	6.7488	6.74236	6.50595	6.75925	6.02467	6.76253	6.66414	6.14934	6.1412	6.36901	5.58277	5.65274	5.94027	5.63165	6.5023	6.21156	5.97304	6.20932	5.50279	5.54978	5.42957	6.32798	6.54611	6.22699	6.08656	5.4413	6.17581	6.0021	5.52904	6.06488	6.1311	6.19889	5.83791	6.24608	5.83015	6.0314	6.53491	6.13708	6.33805	6.29488	6.25217	6.19361	5.9837	5.47019	6.21924	6.21162	6.01347	6.06675	6.43288	5.50979	6.41392	6.11985	6.51501	5.81207	5.97588	6.41958	6.58279	5.95497	6.03767	6.35274	6.33177	6.3231	6.33607	6.44925	6.71575	6.43598	6.20833	6.44436	6.19409	6.2851	6.32801
AHCYL2	5.68883	4.61718	5.1291	3.73078	4.74182	4.80628	5.58919	4.92222	4.81696	5.05496	5.49878	4.96711	4.28765	5.14479	4.06033	4.38797	4.05722	5.00583	4.79527	4.84899	5.73633	4.68043	4.22226	5.28683	5.13959	5.10679	5.05952	5.20611	4.75457	4.90539	4.75714	4.37176	4.71911	4.75678	3.66425	5.43168	5.41869	6.06754	4.59937	4.80279	5.20195	6.269	4.96954	5.01294	4.56488	5.3664	5.38857	5.58912	5.24813	4.40144	4.95445	4.58536	4.44421	5.6251	4.61598	4.84361	4.95335	4.04348	4.56692	5.28399	5.07457	5.5367	4.91437	4.87327	4.08363	4.39718	4.93046	4.47254	5.22913	4.69797	4.83336	5.78054	5.14002	5.62916	4.1792	5.57929	4.59657	5.53996	4.95815	5.08174	5.78401	4.62959	4.0015	3.86081	5.14595	5.02387	5.84606	4.9725	5.03733	5.17451	3.98536	4.67391	5.41414	4.68481	5.06826	5.51846	5.40506	4.67862	5.20743	4.94074	4.74582	5.01966	5.88684	5.51934	5.15913	4.23127	4.3404	3.87032	4.75182	4.08767	4.75156	4.05229	5.18075	4.83128
B4GALT5	7.29916	6.34855	6.36698	7.06024	6.58322	6.31312	6.40331	6.85577	6.70127	6.79078	6.9639	7.09718	6.28433	6.71567	6.70152	6.60025	6.00586	6.74014	6.7131	6.77776	5.93165	6.43192	7.51183	6.90439	7.6853	7.67484	6.55999	7.08359	6.75698	7.26567	8.40105	6.55996	6.775	6.49024	5.79229	7.25919	7.00691	7.01777	7.3492	7.25106	6.7462	9.58061	7.26259	7.57479	6.53768	6.9801	7.16152	7.25308	7.13957	7.41178	6.5692	7.27143	6.90299	6.86578	6.67917	6.15544	7.3967	6.17775	6.6854	6.55258	6.60112	6.46917	6.13834	6.51168	6.74554	6.66552	6.58341	5.73679	7.01263	6.84435	6.79889	6.64202	6.87558	7.02734	6.99269	7.05966	6.97967	6.49418	6.55717	6.54457	7.10747	6.39525	6.8291	6.70303	6.85204	6.61546	6.76669	7.12473	6.69989	6.18115	6.26915	6.64304	6.78257	6.77564	6.75445	7.65903	6.70155	6.38251	6.37192	6.761	5.93074	6.69074	6.27156	7.15541	7.11766	6.7653	6.1842	6.38936	6.38189	6.2845	7.22677	6.53267	6.91204	6.62033
SPATA2	3.81028	4.3245	4.25992	4.8162	3.84673	4.69999	4.21633	4.55906	4.65476	4.77318	4.67008	5.39915	4.20101	5.14011	3.99361	4.60701	4.61183	4.40652	4.92244	4.14468	4.04951	4.75417	5.43002	5.08221	5.04319	5.23327	3.86633	4.5801	4.70109	5.47748	5.50611	4.19452	4.5846	4.95337	3.70948	4.35876	4.3287	5.51448	4.55923	4.82688	4.67779	6.80012	4.99147	5.42007	5.02203	4.76843	4.64686	4.54013	4.45028	5.6278	4.3053	4.96515	4.60816	4.26478	4.51255	4.63851	5.20579	4.9263	4.72615	4.6368	4.7856	4.52543	4.52383	4.61924	4.51556	4.61189	4.62014	4.83372	4.81124	3.81488	4.56363	4.44193	4.64971	4.71886	4.2646	4.34654	4.41922	4.89931	4.44571	4.73591	4.29198	4.56579	4.39411	4.42726	4.68818	4.72296	4.5449	4.53414	4.21401	4.58082	4.504	4.72852	4.86684	4.46626	4.27645	4.83242	4.50757	4.59426	4.65306	4.34345	4.61724	4.22461	3.97672	5.1957	4.36632	4.21894	4.54271	4.33755	4.58773	4.14615	4.30274	4.84002	4.55875	4.68441
TSR2	5.12106	5.23306	5.18058	5.63221	5.09331	5.63916	5.14234	4.72014	4.94806	5.03098	4.70352	4.77709	5.21482	5.54185	5.04885	5.09341	5.62623	5.17733	4.91668	4.6556	5.01797	5.17107	5.09417	4.71077	5.45555	4.64888	4.99982	5.39128	4.96606	6.1921	5.73354	4.92831	5.75462	5.87825	5.73926	5.29956	5.67517	5.78404	5.38314	5.48912	5.83864	5.78755	4.99627	5.61142	5.55384	5.13446	4.86181	5.37833	5.98721	4.75095	5.14404	4.79601	4.66477	4.85011	4.85947	5.14956	4.88018	4.75132	5.03949	4.89871	4.88293	5.0254	5.23205	4.79954	5.08456	5.42375	4.93663	5.48668	5.06795	4.79723	4.85298	4.80563	4.93192	4.65591	4.99027	4.59904	4.76693	5.5648	5.32616	5.26031	5.03305	5.75169	4.94432	5.09665	5.03657	5.1687	5.90627	4.64563	4.93346	5.37234	5.33192	5.17556	5.1672	5.18103	4.72624	4.92035	5.15813	4.98495	5.40759	5.30821	5.32772	4.56629	4.62451	4.53649	5.76993	4.83092	4.89326	5.01367	5.08367	4.87714	5.20417	4.98587	5.16806	5.0889
PPP1R9A	6.24982	5.6555	5.82771	6.36511	5.38577	5.91926	6.50396	5.99363	7.08868	6.3221	6.72536	6.26907	5.60449	6.33927	5.51998	6.33129	5.58399	6.38035	6.56195	6.07451	5.51316	6.21655	5.63482	5.29383	6.64903	5.65437	6.92006	6.54519	5.89104	5.45379	5.71882	5.59615	6.06192	6.58914	6.40686	5.11893	7.05483	4.65612	6.69701	5.48778	6.23352	5.81716	6.47292	6.59622	5.91224	7.40094	7.12502	7.29956	5.81053	7.06831	5.60262	6.8744	6.13946	5.99823	5.22078	5.53823	6.81501	5.61661	5.82887	6.28022	7.46326	7.1088	7.10197	5.50643	4.95263	6.27528	6.61093	5.67244	6.6694	6.20426	6.81096	5.87033	6.02356	6.14683	6.01683	6.39555	5.77247	5.74599	5.96336	5.28156	6.94781	6.03362	4.80409	5.96858	6.21216	5.47599	5.67279	5.47197	5.7728	5.94961	6.10124	6.24198	7.68416	5.80863	5.94032	5.08933	6.31613	6.14694	6.06221	5.49784	5.7546	6.24205	6.62559	7.15494	6.00431	6.1603	6.80275	5.69602	7.95399	8.0369	7.5617	7.62092	7.7339	8.71359
ZC3H18	6.62053	6.26532	6.19799	6.19054	5.71937	6.3474	5.8658	6.52179	5.84275	6.2377	6.25486	6.2888	6.24254	6.60413	5.76358	5.79576	6.0118	5.23503	4.95513	6.52381	6.09303	6.14567	5.61674	5.10143	5.9443	5.46308	6.11678	6.39877	5.53989	5.40343	6.7134	5.90678	5.60288	5.60249	6.00897	4.59041	6.19983	5.41187	6.63077	5.98775	5.57409	6.68062	6.54259	6.62102	5.59217	5.58633	6.44618	6.05227	5.11694	5.69419	6.46567	6.40827	6.45544	6.31176	6.38997	6.29683	5.52109	6.09851	5.51784	6.16741	6.23844	5.56122	6.03063	6.05496	6.52878	6.6441	6.38984	6.16635	5.96267	6.63351	6.42662	6.35564	6.35161	5.8131	6.354	6.45216	6.63465	4.84407	5.26899	5.86834	5.3722	5.48755	6.12063	5.48267	6.15944	6.19727	5.72274	6.50262	7.08465	6.01987	6.22971	6.49306	6.10549	5.55245	6.14689	5.70129	6.27611	6.36285	6.09855	6.88593	5.95197	6.35102	6.05297	6.73663	6.20715	6.01934	5.92877	6.00726	6.34338	4.81902	5.608	6.25911	5.32004	5.35012
ZFAND2B	2.93448	2.84561	3.43105	3.4419	4.05144	3.9343	3.74447	2.86136	2.71852	3.43913	2.8238	3.21627	3.19416	3.97452	3.89775	3.7899	3.95476	2.839	3.37998	3.10082	3.2967	3.50075	3.35879	2.99092	3.53636	3.6826	3.33682	3.96153	2.74548	2.74577	4.1804	3.11147	4.46643	3.73183	3.98563	3.16856	3.01383	3.82637	2.70976	3.51797	3.53664	2.78714	3.5777	3.92012	3.65458	2.58645	2.55986	2.77031	4.3591	3.08997	3.42942	3.20725	3.29897	3.14846	3.12421	3.56523	2.78353	2.99277	2.50205	3.17754	3.09869	3.11159	4.18144	3.47042	3.18449	2.95738	3.33735	3.29564	3.69352	2.86457	3.04627	3.75501	2.84449	3.34539	3.03938	2.8857	3.10411	3.8192	3.51298	3.5971	3.14342	3.61453	2.93688	3.95244	3.03343	3.57001	3.80743	2.7745	3.29508	3.82854	2.71788	3.14525	3.52309	2.70883	3.1999	3.67501	3.45099	3.40894	3.91921	3.13743	4.07067	3.01557	4.26499	3.66349	3.81756	3.03451	4.06084	3.30394	3.20806	3.49358	2.64816	3.69805	3.07624	2.97198
TMED4	5.98825	6.4216	6.82355	6.39778	6.85368	6.85151	7.31492	6.58874	6.442	7.07965	6.91244	6.30231	6.73848	7.19674	6.71595	6.65248	6.64871	7.32304	7.13406	6.70173	7.04838	7.18548	6.01162	7.2237	8.4692	6.09148	7.22445	6.58523	6.78888	6.6758	6.15767	6.71585	6.96519	7.00237	7.06075	7.16949	6.8443	7.06886	7.31254	6.76465	7.49975	6.87237	6.79885	6.08874	7.64614	7.07501	5.89141	7.60039	7.52201	5.85265	6.63912	6.53461	6.21058	6.76251	6.45369	6.4416	5.77667	6.56444	6.45385	6.61213	6.77545	6.70346	6.96732	6.46284	5.86587	6.86952	6.60924	7.03573	6.53327	6.48525	6.66748	6.87546	6.75328	6.92032	6.50894	6.60853	6.40401	6.26773	7.01479	7.25593	5.72602	7.19223	6.17044	6.70937	6.64241	6.51178	7.85235	6.99668	5.36576	7.03195	6.70199	6.88152	7.24958	6.75441	6.46213	7.47007	7.20416	6.72561	7.11411	5.6228	7.38279	6.98555	7.26179	6.77269	7.45996	6.10333	7.03757	6.12283	7.0431	7.2135	7.09893	6.73259	8.15844	7.02879
PPP1R15B	6.32378	6.00148	5.91588	6.90637	6.53354	5.60548	5.81513	8.00752	7.07687	6.88022	6.56089	6.37331	6.98975	6.39467	6.75526	6.86913	5.52336	6.28648	7.08363	6.85789	5.82282	6.18993	7.07563	6.89501	6.65186	7.3099	6.88852	6.46895	6.5378	6.36447	6.9299	6.39566	5.87363	6.39038	5.80649	6.89056	6.78491	6.67828	6.60422	6.77645	6.9128	6.79183	6.83482	7.01904	6.42402	6.66192	6.90625	7.29314	5.97629	8.12084	6.21591	8.03684	7.06277	6.58538	6.55319	5.9915	7.25944	7.04352	6.87276	6.48419	6.87673	6.59841	6.15359	5.88714	6.51375	5.87872	6.36516	6.28261	7.53669	6.65352	6.69626	6.17079	7.32717	6.92983	6.978	6.58451	7.43378	6.4567	6.61042	5.89032	6.54436	6.20403	6.715	6.64419	6.47311	6.08684	6.4862	6.97274	6.70682	5.90368	5.93471	6.08341	6.5438	6.55918	6.49118	6.92632	5.67859	6.49459	5.95633	6.64846	5.82414	6.98333	6.33729	6.45138	6.87267	6.20789	6.1151	6.19856	6.13437	6.23066	6.35063	6.81768	7.20298	6.68436
COPG2	3.93536	4.3027	3.11368	4.11832	3.6999	3.654	3.45387	3.73228	4.2381	3.54684	4.06515	3.43132	3.56175	4.30091	3.37904	4.7052	3.1345	3.3626	3.57672	3.6799	3.45032	3.56016	3.78027	2.95141	4.1609	3.94117	4.0234	3.35545	3.53749	3.41287	4.18379	3.33755	2.69147	3.53112	2.55105	3.17139	4.77033	2.59316	3.09081	4.46435	4.38791	3.44586	3.93188	3.54157	3.81625	4.70765	4.28589	4.16543	4.53333	4.16536	3.58886	3.93089	3.67666	3.93559	3.84495	3.38792	5.71792	3.24712	3.22486	3.82371	4.45074	3.7937	3.50895	3.6135	2.70025	3.77212	3.87467	3.74056	4.31817	3.84909	4.23951	3.78675	3.76896	3.56934	3.86072	4.23679	3.47448	2.24486	4.3062	3.29508	4.99467	3.24784	3.67157	3.01911	3.23458	3.59532	3.48133	3.39551	3.6924	3.2313	5.46853	3.92518	3.79813	3.11442	3.97119	2.85994	4.61768	3.98725	2.89313	4.2073	3.51995	3.7483	4.10085	5.08598	4.05129	3.92726	3.63158	3.48727	3.96474	3.74508	3.54188	3.01768	3.94338	4.11632
EMSY	5.54759	5.37713	4.91322	5.20376	4.9318	4.8724	5.36429	5.40605	6.45071	5.51743	5.91308	5.91865	5.3774	5.45157	4.67658	4.11931	5.08646	5.05607	5.5523	5.55008	5.14894	4.79478	5.65885	6.21526	5.04442	4.35298	5.6844	5.77433	6.00536	5.79259	4.7003	5.07426	5.23499	5.30913	5.22679	4.83178	5.55527	5.81022	5.35955	6.04477	5.38507	5.3573	5.76605	5.82235	5.9806	6.18339	5.0686	6.26256	5.76927	5.70967	5.86329	5.19176	5.47133	6.00407	6.54155	5.64955	5.63423	4.97824	5.68172	5.98634	6.19398	4.63952	5.17249	6.63537	6.28928	4.33526	5.93152	5.5766	6.19303	4.99755	6.82771	5.69022	5.43171	5.6395	6.2924	6.97667	5.67001	5.74108	5.50482	4.80809	5.91212	4.95667	5.88864	4.83563	5.53889	5.79357	4.42932	5.37781	4.77582	5.17574	6.11826	5.89521	5.53316	5.43568	6.06582	5.26073	5.19724	6.31064	5.16025	4.68671	5.02337	5.37445	5.23024	5.15746	5.64451	5.87245	5.33684	5.35646	5.66492	5.21701	4.9949	5.50279	5.87641	6.24056
GPAT4	5.87758	6.37721	5.83222	5.9755	6.07274	5.66106	5.62643	5.75566	6.13519	5.66374	5.871	5.88609	6.40865	6.03364	5.5494	6.16947	5.86713	5.85782	5.89767	6.05372	5.42586	5.84352	6.12204	6.54131	6.35108	6.11707	6.4538	5.94614	6.01	6.08825	6.2913	6.26693	5.42201	5.77031	5.8797	6.84133	6.21587	6.83166	6.23436	6.1221	6.07075	5.38091	6.13549	5.81319	6.15564	5.85554	6.48167	6.21055	5.84782	6.55523	5.5463	6.40217	5.53825	5.74655	6.15517	5.77079	5.79035	5.79783	5.86135	6.19028	5.78031	6.22084	5.61902	6.30823	5.67616	6.12365	5.953	5.66317	6.00015	5.68992	5.94529	6.69835	5.91602	5.94511	6.26119	5.79834	5.7385	5.60063	6.40959	6.60271	5.90152	5.98797	5.91016	5.4037	5.92332	5.97691	6.28241	5.83061	5.79457	5.82006	6.45371	5.62792	5.75356	5.16497	6.0418	6.49749	6.18675	5.90453	5.75733	6.04503	5.53654	5.81459	5.23138	6.24954	6.19547	5.81257	5.84629	6.09616	5.92488	5.43275	6.1158	6.27585	5.7157	5.87219
ZSCAN12	4.09799	4.54585	4.26518	4.46391	3.95876	4.07574	4.52768	4.27672	6.17051	5.0216	5.10405	5.28705	5.04776	5.12716	4.06325	4.32656	4.27743	4.95337	3.90727	4.85185	4.03459	4.20736	5.31378	3.78028	3.76497	5.41516	5.11302	4.61448	2.39154	4.20595	3.16533	4.9098	4.47615	4.53598	4.54363	3.80442	4.16672	2.60828	4.65166	4.02981	4.47544	4.6993	4.6814	4.37065	4.1009	5.24951	3.39143	4.52745	4.02574	3.41463	4.70497	4.08374	5.32246	5.18926	4.874	4.59069	5.28951	5.11533	3.99259	4.68187	5.4354	4.78852	4.42055	4.5063	5.26751	4.76861	4.62301	5.02219	5.53627	5.40378	5.2343	5.23705	4.63129	4.48039	5.22735	5.11522	4.94204	4.67674	5.19283	3.70145	4.68772	4.33812	4.08724	4.74646	4.44855	4.38446	4.33774	4.88285	4.99537	4.07035	4.70325	4.74701	4.86594	4.59654	4.48411	4.71531	5.01689	5.08799	4.31773	4.35718	4.67881	4.7997	4.69287	5.22616	4.63661	4.55378	4.45143	4.24581	4.84726	4.07207	2.82457	4.68804	4.92464	4.59784
TAGLN2	7.65248	6.9829	7.03847	7.69898	7.08848	6.56097	6.60895	8.01177	7.26984	7.81594	6.66945	7.68165	7.92228	7.03012	8.78237	8.05468	7.81688	7.1684	7.26492	7.06514	7.10488	6.90478	7.13549	6.29148	7.45687	8.00899	7.3886	7.6952	5.23058	6.17153	6.64683	7.87509	6.39464	7.00773	6.50604	8.11136	7.4151	6.59631	6.68567	6.74102	7.87243	7.29382	6.31461	6.90595	7.11118	6.25458	6.45882	7.87439	6.88644	7.53147	6.9845	8.21324	7.17019	5.93427	5.37548	7.71689	7.14259	7.71869	6.99063	6.70439	7.06473	8.42667	6.24186	6.03723	5.17273	7.59828	7.04102	5.72005	6.64738	7.90148	4.87668	7.19119	6.62711	6.55483	6.93624	6.66331	7.81029	7.21399	7.20726	6.92586	6.85315	7.0384	8.74639	8.52249	6.26259	6.41596	7.71141	5.79173	8.53684	7.50485	4.8932	7.65567	5.72833	7.04973	7.29092	6.50028	6.22067	5.82987	6.35037	7.24753	7.18717	7.81165	7.92842	7.87682	6.94303	6.18019	6.57163	7.37858	6.10077	6.92155	6.24467	7.4564	6.88992	6.66368
ELK4	5.40346	5.01977	5.62742	6.66145	6.13636	5.38354	5.94914	6.95999	6.42373	6.39833	6.25966	5.81305	5.95362	5.95855	5.5608	6.1735	5.41468	5.90076	7.17727	5.57889	5.12331	5.99968	6.13719	6.72362	6.33372	6.65124	5.75832	5.694	5.74865	6.26481	5.75344	5.54154	5.45618	5.44087	5.61287	5.6446	5.5523	6.65265	5.7226	6.13913	5.5984	5.35355	6.25228	6.31413	5.03938	5.52327	6.16716	6.2164	4.59171	7.11713	5.28571	8.02785	6.27707	6.06469	5.55999	5.49385	6.88662	6.70387	6.39037	6.38965	6.38703	6.04234	5.99148	5.28624	5.80349	4.80561	5.77579	5.59077	6.7814	6.16281	5.90471	6.05467	6.33766	6.4341	6.16557	5.80328	6.17797	5.27996	5.96457	5.04875	5.87104	5.5237	5.7648	5.99516	6.10204	5.58174	6.03338	6.18571	5.14774	6.12908	5.04044	5.14504	6.17619	5.65646	6.40806	6.34181	5.08264	5.36121	6.35636	5.42802	5.14496	6.47192	5.66206	6.10884	6.02668	5.54432	5.72893	6.03872	5.36347	6.68487	6.35341	6.76355	6.22724	5.80196
RNF166	4.08022	4.09908	4.10545	4.04832	4.61075	4.0017	4.3747	4.35203	3.4082	3.96792	4.26637	3.91094	4.20021	3.9246	3.99768	4.11692	4.8133	3.23076	3.03465	4.03396	3.83857	4.12419	3.31133	2.90125	3.63089	3.04881	4.05998	4.33125	3.38956	3.58592	4.82055	3.98327	3.89134	3.14911	3.62206	2.80396	3.1162	3.71731	3.98513	3.61363	3.72719	3.92642	3.82553	4.04589	3.27152	3.12696	3.88197	3.63444	3.79039	2.8629	3.88038	4.12162	3.46477	3.85615	4.06644	4.22653	3.25296	3.94629	3.38893	3.99078	3.9631	3.66386	3.81429	3.90501	3.83737	4.38806	3.95443	3.52015	4.21749	4.18844	3.71797	4.43126	4.52572	3.65799	3.45566	4.03637	4.21109	3.14423	3.0231	3.78166	3.15431	3.04758	4.01368	3.96064	4.36157	4.02467	4.32588	4.09833	4.91412	4.19503	3.72305	3.95055	3.6285	3.8545	3.95958	3.6396	4.0816	3.8474	4.06481	3.9869	4.36356	3.872	4.10002	4.30928	4.23374	3.46007	4.02379	3.95134	3.49219	2.94179	2.93662	4.07339	2.77016	2.5584
NBL1	5.86267	7.55885	6.56131	4.92276	7.58559	7.60787	4.56891	8.09284	6.82755	4.29713	5.2603	4.30722	5.70746	7.44585	6.28796	5.43877	5.34369	7.66402	7.10247	5.83647	6.70295	6.08628	6.30455	5.26654	6.49545	3.85758	6.90872	6.30027	7.37293	5.76274	4.91124	3.14234	8.72012	6.23644	6.744	7.3674	5.16631	7.40252	5.57455	4.03348	5.80184	3.52959	4.36878	5.05008	5.17966	5.35415	5.75843	5.63508	6.96745	4.84804	7.61616	4.42133	6.14872	6.26749	5.63772	8.17925	3.95273	6.48458	7.25274	8.15016	5.19318	5.92667	6.4445	5.49897	2.51497	5.40126	7.20865	5.6139	3.28599	4.23344	6.01399	7.11685	8.61849	5.6783	5.66033	7.27434	4.46216	7.50757	6.24878	6.56271	6.97186	6.70517	7.06018	5.41687	6.34693	7.48865	7.44157	5.88834	7.23434	7.24301	7.34395	4.15325	5.22926	6.251	7.94756	5.73176	6.56645	5.75156	4.93393	5.33105	6.15984	4.6616	5.86423	5.34388	5.31181	5.13486	6.15282	7.54126	4.6616	6.60821	6.77073	3.59514	5.65684	6.73571
F11R	7.27063	6.68609	6.17875	7.03023	5.4981	6.99312	6.6362	6.22066	5.99856	6.40481	6.152	7.78874	7.05962	4.99259	6.31023	6.53163	6.75463	5.87847	5.94821	6.02309	6.1846	5.95961	6.21748	5.96473	7.19901	6.46478	5.51095	5.57998	4.67213	6.86913	6.5363	6.50142	7.32276	7.42689	7.09332	4.77419	6.40423	3.73893	7.30203	6.62102	6.99756	6.19053	6.08246	7.23961	6.89133	6.08843	6.33167	5.93669	5.89642	7.03329	5.37093	7.84246	7.35531	5.76576	4.30155	5.26229	7.29388	7.25831	6.49867	5.09427	6.13516	5.87329	6.19817	2.67961	6.8656	5.79886	5.8584	6.84323	6.41755	7.03767	5.55111	6.24335	6.00967	4.91225	6.18153	5.86023	6.86571	6.56976	6.83264	5.43569	5.34295	5.67614	5.53246	6.69224	5.7929	5.14111	5.75562	5.94962	4.85151	6.66779	5.14409	6.85915	6.66193	6.77184	6.01139	5.65867	4.66245	5.4304	6.17474	6.95016	6.27808	5.99473	6.17374	6.84192	6.9392	6.09714	5.39876	6.31622	5.79019	5.6019	5.55368	7.04784	5.68897	4.93811
USF1	4.73459	4.29298	3.9907	5.09138	4.7964	4.25641	4.14595	5.84315	4.23376	4.90168	4.3246	4.81994	4.15109	5.06967	5.09566	5.31322	4.81267	4.45881	4.80934	4.54077	4.17121	4.19313	5.10587	4.84991	4.29108	4.33297	4.01458	4.41707	4.21024	4.49546	4.49603	4.67021	4.06242	4.12995	3.91657	3.95929	4.83005	4.5896	4.53673	4.53713	4.35256	4.12843	3.7719	4.77309	4.55614	4.14888	4.39962	4.26047	4.78926	5.75917	4.92771	5.50789	5.07817	4.06526	4.66542	4.42761	5.06786	5.33966	5.30689	4.30378	4.1488	5.27636	4.55526	4.4004	3.83045	4.72243	4.35676	4.04946	4.80768	3.98161	4.21626	4.59793	5.10513	4.04561	4.47958	4.24117	4.48049	4.45806	5.07747	4.29789	4.12715	4.11548	3.53363	5.51698	3.94292	4.25023	4.77485	4.69663	4.74376	4.51381	4.28087	4.14651	4.28557	4.83991	4.36066	4.03276	4.11873	4.7101	4.23908	4.8497	4.44586	4.40373	4.69287	5.03087	4.12935	4.0004	4.32611	4.09102	3.98907	4.87195	3.99635	4.91131	4.79481	3.9373
NIT1	4.91824	4.73484	4.62026	5.20462	5.28746	5.30271	5.17961	5.65128	4.57561	5.75541	4.15824	5.32193	4.95732	5.14089	5.09233	5.46782	5.33159	4.89117	5.07207	4.30511	4.79415	5.048	4.82548	4.59375	4.30056	4.69292	4.52975	4.49859	4.53802	5.01412	4.08334	5.4298	5.09492	4.92575	5.04839	4.54958	5.37877	4.34872	4.3611	4.44399	4.74942	5.19368	4.88624	5.5187	4.61243	4.68695	3.94096	4.86519	5.01744	5.31437	4.45733	5.03773	5.09055	4.24831	4.90938	4.57673	5.13956	5.1217	4.84991	4.58548	4.52266	5.26659	4.95082	4.85704	4.46773	4.49443	4.63492	4.55508	4.49685	4.81874	4.40264	5.23398	5.20653	4.7779	4.81247	4.4439	4.39867	4.68845	5.07496	4.31067	4.54604	4.7899	3.97544	5.64559	4.01041	4.74964	4.93575	5.04802	4.47115	5.07013	4.88754	5.26345	4.63879	4.89549	4.41834	4.5531	4.17858	4.76851	4.87542	5.09722	5.21829	4.90932	4.96649	4.99836	4.17697	4.937	4.91442	4.79877	4.68706	5.87826	4.539	5.2066	4.6188	4.47192
DEDD	5.7435	5.09144	5.14681	6.34453	5.88427	5.47028	4.89906	6.95198	5.38419	6.17242	4.91156	6.12131	5.53886	5.82934	5.97708	6.54754	5.76264	5.56304	5.89742	5.94265	5.22538	5.38881	5.50461	5.84649	5.17923	5.35947	5.45199	6.03396	5.22594	5.46301	5.34368	5.60959	5.59118	5.516	5.30677	5.73818	6.27007	5.99948	5.2693	5.32538	5.73283	4.71829	4.9747	5.69077	5.41118	4.93239	5.06984	5.30913	5.39725	6.82804	5.39285	6.04984	6.07276	5.34181	5.5215	5.3682	6.13766	6.11793	5.88975	5.51263	5.28933	6.24991	5.581	5.62621	4.99936	5.69003	5.30893	5.45857	5.55581	5.72186	5.19132	5.43115	6.26381	5.78903	5.48777	5.08306	6.14849	5.70573	6.07126	5.47985	5.46078	5.48456	5.0805	6.31458	5.20122	5.47576	5.84875	6.06604	5.56006	5.72012	5.60307	5.76046	5.32417	5.85125	5.22194	5.83472	5.12337	5.31098	5.24766	5.65775	5.12832	5.88558	5.86742	6.00794	4.75028	5.44356	5.58855	5.94926	5.43363	6.2798	5.40819	5.9979	6.23872	5.56269
ZNF276	4.6389	3.74319	3.80763	3.7717	4.8939	4.00338	4.94676	4.38133	2.87168	3.92716	4.36558	3.63351	3.41551	4.18529	3.84901	3.36902	4.15737	3.65313	4.21253	4.10428	4.19078	4.27197	3.12954	3.78547	2.73397	2.06566	3.8316	3.78914	3.56575	2.82533	3.45806	3.26282	3.42468	3.0212	3.82067	2.40437	2.91952	3.45209	3.20018	2.9847	2.79065	3.90427	3.85131	3.51421	3.07636	3.68063	3.43167	3.50427	2.91826	2.69379	4.15949	3.63223	4.08455	4.34986	4.76588	4.42916	2.8559	3.65493	2.8824	4.23151	3.76976	3.48114	4.13302	4.41314	3.85545	4.00945	4.31827	4.0883	4.24182	3.88511	4.48941	4.08498	4.84503	4.00983	3.65445	4.33612	3.83298	3.31644	3.00329	2.87871	3.15069	3.2023	3.22922	3.57926	3.92162	4.17233	3.75529	4.23479	4.75649	4.32167	4.69193	3.62414	4.12448	3.6138	4.53297	3.12442	4.07928	4.52984	3.90355	3.3596	3.53954	3.36338	4.23802	4.14141	3.45939	3.89415	3.81625	3.31739	3.58701	2.73635	2.42426	3.61056	2.20125	2.74948
PINK1	5.51254	5.05853	5.78243	4.70156	5.36278	5.72705	5.8305	4.92222	5.02653	5.18217	5.83262	5.48275	4.98701	5.83031	4.70362	5.06476	6.03479	6.1671	5.17863	5.02962	5.61325	6.38406	4.42866	5.52697	5.7439	5.37913	4.5912	5.97344	5.64713	5.82213	6.65641	5.46238	5.8102	6.00675	5.45264	5.86029	5.09522	5.83734	5.38963	5.21901	6.12848	4.25965	5.12786	5.74564	5.57864	5.96705	5.18399	4.2206	5.30444	4.86922	5.21365	4.96729	4.69418	5.53108	5.13509	5.42748	4.80904	4.85843	5.7577	6.07861	5.50175	5.27948	5.78279	5.31199	4.93427	5.40518	5.66859	4.53847	4.81124	4.17643	5.13013	5.97335	5.25922	5.57461	4.33201	5.21828	3.83019	5.51139	5.37345	5.32511	5.56121	5.86624	5.19368	5.03433	4.76396	5.69507	6.2011	4.01451	4.82499	5.60091	4.62546	5.15136	5.91831	4.62186	5.80068	5.626	5.18172	5.33365	6.11142	5.34289	5.96438	5.61325	4.99003	5.41119	5.75148	5.41026	5.27363	5.7348	5.53475	5.8359	6.10804	5.34829	5.44504	5.74093
B4GALT3	6.12304	5.1932	5.25765	6.37689	6.34609	5.35783	4.83224	7.50403	5.29055	6.41063	4.97083	6.40555	5.61811	5.39998	6.4994	6.33643	5.62045	5.22099	6.60095	6.15928	5.52507	5.30197	5.65423	6.83208	5.49181	5.5368	5.61983	5.74597	5.37715	5.54935	5.88242	5.24393	5.46231	5.75886	5.01745	5.31535	6.15998	5.783	5.56884	5.70342	5.72064	5.93509	4.80461	6.1405	5.74913	5.28725	4.99943	5.30203	5.95643	6.86331	5.39257	6.52643	6.10632	5.20064	5.66931	5.23707	5.89239	6.57987	5.82335	5.46576	5.23992	5.86632	4.94975	5.68674	5.42693	5.26344	5.14329	5.26333	5.88659	5.30248	4.92575	5.65359	6.58846	5.29679	5.72114	4.96123	6.38609	5.76594	5.7243	5.11216	5.41548	4.84513	5.35449	5.9477	5.18879	5.39704	5.89887	5.97491	6.32918	4.92049	4.69274	5.89119	4.99227	6.1274	5.2791	5.44568	4.76752	5.20222	4.98748	5.6112	5.29182	5.65134	6.13263	5.91088	5.36589	5.44133	5.48486	5.41352	5.11416	5.62594	5.16127	6.43329	6.10379	5.18233
FAM160B2	5.60082	5.79313	5.35297	5.38382	5.8012	5.58835	6.40532	5.6237	5.90648	5.58525	5.28983	5.19447	5.75344	6.12193	4.37396	5.39078	5.76133	5.31811	5.67684	5.08162	5.73923	6.07823	5.04641	6.17146	5.70997	5.53409	5.67483	5.67376	5.38748	5.90827	6.24149	6.11873	5.53183	4.99299	5.69175	4.0274	5.86526	6.17472	6.01439	5.26058	5.57569	4.87425	5.23202	5.69392	5.1518	5.97045	5.24723	5.67038	5.02092	6.0525	5.20458	5.64481	4.79551	5.47441	5.9905	5.47165	4.98233	5.4085	5.74367	5.79363	5.2907	5.5692	5.84424	5.85461	5.21245	5.73099	5.61256	5.70018	5.82929	5.6842	5.49802	6.07537	5.74583	5.59286	5.98889	5.5921	4.93168	5.12622	5.88433	5.83694	5.27742	4.97536	5.55301	4.95613	5.75043	5.58152	6.01613	5.37008	4.83746	5.40898	5.63889	5.43193	5.72165	4.91962	5.72635	5.38003	5.98031	5.51335	5.76636	5.48439	5.57585	5.82549	5.39634	5.74815	5.52616	5.66051	5.36924	4.86438	5.40734	5.31941	5.62587	5.63371	5.24628	5.00353
NDUFS2	6.05575	5.82406	5.64549	6.50095	6.52384	5.39022	5.54814	7.5601	5.93904	6.94874	5.60326	6.6255	6.30206	6.52423	6.32832	7.14949	6.51847	5.54254	6.43837	6.27062	5.78634	5.94854	6.13019	6.25528	5.50399	6.51798	6.23659	6.03202	5.91142	6.26558	5.81428	6.44493	5.62407	5.66463	5.46148	5.85236	6.69372	6.16149	5.63338	5.93514	6.28179	5.77655	5.61864	6.25325	5.72419	5.44709	5.39031	5.72212	5.92395	7.27113	5.63394	7.0691	6.46036	5.64683	6.01693	5.79128	6.70408	6.88653	6.51932	5.86782	5.78941	6.78954	5.67278	5.92118	5.66152	5.88565	5.59827	5.37749	5.80117	6.53062	5.66461	6.3221	6.91437	5.99591	5.98889	5.47738	6.59354	5.57588	6.05621	6.06404	5.72069	5.45464	5.71552	6.81577	5.56958	5.93394	6.35791	6.15917	6.46015	5.79339	5.3353	6.49836	5.72314	6.00384	5.66952	6.01807	5.55408	5.5886	5.55976	6.27412	5.65959	6.39446	6.41494	6.49912	5.30884	5.43909	5.96129	5.76554	5.33528	6.01634	6.02982	6.71078	6.09196	5.63077
FCER1G	3.04319	4.91507	4.35622	2.31082	5.96606	4.60243	1.75677	2.94223	3.12309	3.06908	2.76893	3.47626	3.10584	1.37414	5.69189	3.82155	5.71362	3.50954	5.96877	3.24967	4.16615	4.32241	3.02689	4.30337	4.404	1.13885	3.4486	2.49885	3.58729	2.70234	2.05679	2.89018	6.32675	2.85545	6.18707	5.91271	4.88773	4.35881	2.77075	4.38647	4.20646	2.84485	2.87938	4.17698	4.51886	3.09589	2.43409	2.93136	5.17433	1.73026	2.99546	2.53445	2.86942	3.04195	3.68559	4.61092	2.61858	2.21171	3.87707	2.65996	3.07869	4.37339	5.1711	3.67123	2.25429	2.98183	4.49863	4.41519	3.6544	4.06976	3.01637	4.39831	2.80265	5.16084	2.64658	3.16204	3.61874	3.89362	4.22148	4.89125	3.33589	5.213	5.60938	4.24463	4.69573	3.45266	4.88368	3.67322	4.21796	5.76376	5.14675	2.70377	4.22173	4.31627	4.33693	3.71697	3.49977	3.89984	5.45045	1.75068	2.75053	3.07156	3.29983	2.59785	3.09911	2.58017	3.59297	4.54653	3.96251	5.16621	4.18742	5.04747	4.72855	3.37137
CCAR2	7.19023	7.93867	6.82662	7.09336	6.33772	7.0568	6.82763	7.24457	7.91974	7.07693	7.25481	7.47303	7.60194	7.98416	6.66902	7.15231	6.76432	7.06955	6.93965	7.53976	7.11792	7.19235	7.58301	7.90784	7.62866	7.74418	7.75872	7.58658	7.48939	7.47161	7.4918	7.56333	6.83903	7.30289	6.7813	5.49077	8.09268	7.32278	7.94463	7.60053	7.72282	7.61286	7.80322	7.50216	7.43184	7.8256	7.42564	8.01293	7.44269	8.00749	7.04199	7.29148	6.97889	7.16287	7.48783	6.91761	7.14314	6.78483	7.53504	7.17216	7.40551	7.21541	6.75914	7.58647	7.49982	7.2864	7.15926	7.16968	6.95769	7.17275	7.33221	7.71102	7.22696	7.07849	7.78068	7.30441	7.24448	6.36112	7.31311	7.65026	7.11829	7.02669	7.04937	6.88006	7.45576	7.09898	6.84756	6.98407	7.15011	6.3588	7.40955	7.37239	7.00166	6.32202	7.15467	7.50743	7.63667	7.10459	7.07341	7.55729	7.04061	7.16279	6.82594	7.68383	7.2989	7.12971	7.09059	7.24191	7.30304	7.07873	7.69026	7.37949	6.92877	7.58359
CDC42SE2	6.34375	6.40981	6.06923	6.21186	5.98717	6.20595	6.57552	6.4589	6.35286	6.46667	6.54601	6.08937	6.18961	5.80983	6.04971	6.07516	5.66358	6.31464	6.0214	6.30979	6.61645	6.10286	6.02838	6.42186	6.80205	5.73883	6.62361	6.551	6.32885	6.45797	6.07401	5.95438	6.73026	6.92341	6.27407	6.05309	5.90671	5.18712	5.71243	5.59573	6.48517	5.9989	6.49373	6.28069	6.01607	6.10169	6.99808	6.64922	6.42269	6.28393	5.93046	6.48238	5.89383	6.33017	5.68062	6.11319	6.33272	6.11019	6.37758	6.22499	6.36329	6.59887	6.47638	6.09901	6.28756	6.06877	6.50494	5.9792	6.48996	6.16567	6.21505	6.3392	6.4405	4.94899	6.03735	6.46417	6.09217	6.10771	5.75145	6.02556	6.90014	6.47591	5.64636	6.23267	6.4379	5.60147	5.30533	6.16884	5.67706	5.92695	5.82459	5.74771	6.52927	6.27739	6.261	6.07536	5.5793	5.79872	6.48584	6.13145	6.37651	6.18008	5.7844	6.07067	6.48162	6.53512	6.26968	6.40604	6.41192	5.96512	6.64657	5.99756	6.63706	6.7974
RAPGEF6	4.84273	5.29834	5.0524	4.40461	5.15097	5.15239	5.19415	4.78004	5.26828	4.76395	5.69441	5.1206	4.74643	4.7954	5.03208	4.98881	4.8114	5.51222	5.03177	5.37855	4.87423	4.99738	5.05694	4.95737	4.98276	4.33871	5.43557	5.2429	5.62312	5.40821	4.45222	4.87242	4.62065	4.96274	5.20664	4.5474	4.93573	4.46694	5.1894	5.47355	4.52453	5.21061	6.11811	5.28285	5.55121	5.64586	5.55731	5.21528	5.21508	4.90658	5.22391	5.33044	4.98763	5.4675	5.11743	5.21591	5.09278	4.58212	5.16276	5.50758	5.31341	5.096	4.93679	4.67807	5.47006	5.29598	5.28916	4.71781	4.85083	5.17909	5.53836	4.93335	4.82355	4.34223	4.98035	5.55955	5.22216	4.92388	5.14311	5.1321	5.42037	5.21922	5.01536	4.96349	5.12249	4.91335	5.10465	5.39747	4.91331	5.28556	5.32827	4.88094	5.42911	4.86034	5.32808	5.16057	4.94213	5.23116	5.16892	4.99698	4.83572	5.39369	5.12825	4.89061	5.13556	5.0321	5.13924	4.93413	5.24572	5.37304	5.12181	4.57471	5.40401	5.41584
EPB41	8.1041	7.69279	6.82533	7.30597	7.00365	7.46873	6.85607	8.07866	8.15798	6.89033	7.77116	7.4912	7.47281	7.24984	6.86643	6.85665	6.68783	6.40251	6.65025	8.11651	7.09333	6.55699	7.23988	7.73051	8.57856	7.48627	7.49131	7.9946	8.21503	7.42979	7.49237	7.10377	5.62298	6.67186	6.76812	6.3861	7.94326	6.48861	8.51594	7.17405	7.72043	7.35661	7.92925	7.31729	7.06204	7.61084	7.99827	7.19803	7.29916	7.64082	8.16412	7.77307	7.50296	7.81388	7.51853	7.65927	6.93796	6.8645	7.73504	7.40314	7.58765	6.05717	6.06504	7.12962	8.59984	6.82573	7.68303	6.00599	7.6714	6.72665	7.88769	7.23664	8.0112	7.0746	7.88408	8.26594	6.95453	7.37949	7.2273	6.7823	8.13383	6.67667	7.36621	6.38052	6.50079	7.35637	6.13549	6.18095	8.08359	5.86742	7.35072	7.83646	6.34308	6.57101	7.61454	7.26557	7.10797	7.39323	6.36336	7.98628	6.23438	7.45099	6.89915	7.66417	7.88495	9.39088	7.51864	8.06884	8.38396	7.2883	9.13666	7.27061	7.3447	8.09496
MIS18A	4.91707	4.95672	5.2526	5.28237	5.60557	5.47313	4.77017	4.67353	4.5434	4.71929	4.88743	4.43411	4.83358	3.97452	5.71061	5.34522	5.49384	5.2258	4.47811	5.30662	5.0502	5.01939	4.50817	4.70804	5.38949	4.25407	4.91164	4.87141	4.85248	4.66839	5.27093	5.17729	4.8585	5.43016	5.69416	4.9305	4.64333	5.24448	5.15645	5.51993	4.572	5.37199	5.02859	5.28775	5.57389	5.24775	4.3364	5.04504	6.23545	5.01445	5.25786	4.94634	5.66757	4.72283	4.80052	5.54254	4.69677	4.65192	4.59254	4.56619	4.54394	4.74637	4.57979	4.95145	5.14511	6.36368	4.71209	5.29122	4.65525	5.28746	4.47132	4.01585	4.56982	4.3931	4.47069	4.54457	5.69703	4.62128	4.43096	5.0691	4.58178	6.06504	4.86885	5.51754	5.07728	5.09963	4.17662	5.20375	5.29336	5.59572	6.01381	5.24425	3.87065	5.40432	4.59382	5.16491	5.92729	4.82466	5.4539	5.29906	4.93303	4.62326	5.18545	5.33842	5.45524	4.58751	5.13728	5.10904	5.02356	5.52069	4.12492	4.73471	4.27364	4.52986
ALG8	5.58663	6.41907	5.59249	5.92546	5.75325	6.3055	5.51253	5.47024	5.4223	5.51232	5.526	5.50485	5.62052	5.30736	6.43087	4.84797	6.20104	5.88456	5.59952	5.91713	5.84373	6.05793	5.5292	5.68795	5.0948	4.4353	5.71679	5.57295	5.80413	5.72972	5.05417	6.00741	5.5976	5.95326	6.31507	5.95055	5.18724	6.0312	5.17373	6.59017	5.99075	6.4933	6.29814	6.22194	6.36509	5.5664	4.64268	6.16088	5.9729	5.62531	6.10431	4.38011	6.2064	5.37827	5.67743	6.0046	5.42266	5.48282	5.52838	5.29429	5.85279	5.22882	5.47591	5.55012	5.86772	5.67261	5.62862	6.15977	5.24426	5.34127	5.47765	5.38697	5.40158	5.68398	5.93837	6.94957	5.95721	5.31313	5.78528	6.07461	5.81036	6.03789	5.67306	6.02165	5.78878	5.84741	4.97996	5.86802	6.12522	5.92183	6.51615	5.82598	5.14109	5.96633	5.33767	5.12121	5.82932	6.042	5.83018	5.19564	5.68852	5.14939	5.72088	5.01898	5.88751	5.56396	6.04514	6.04156	5.81536	6.24558	4.68533	5.7123	5.57825	5.91434
FBXW5	6.09155	6.58136	5.97336	5.52744	6.12004	5.80652	5.80535	5.93329	5.63173	5.68765	5.42578	6.05523	6.03687	5.39016	5.61049	5.97909	5.9617	5.76861	6.05872	5.86455	5.85494	6.01307	6.04062	5.45599	5.9818	6.12402	5.04536	6.04363	5.69575	5.61867	6.92223	5.53328	5.92267	6.23644	5.48366	5.98521	5.60053	5.37754	4.97531	5.92585	6.1184	5.88446	5.97991	5.75806	5.67399	5.3229	5.64779	5.67313	6.41345	5.28385	5.77689	5.67059	5.1954	5.6987	5.6247	5.82553	5.593	5.9407	6.34429	5.87332	5.7821	5.9182	5.784	5.61591	5.46925	4.71175	5.59754	5.59738	5.36409	5.3968	5.50716	6.40861	5.95309	5.83942	5.56353	5.82078	5.59646	6.13276	5.14045	5.83473	5.72602	5.37684	6.01486	5.70973	6.00019	5.91708	5.73648	5.49251	5.88657	5.78911	5.29096	5.59829	5.84297	6.12269	5.85412	6.01642	5.58078	5.5633	5.30336	5.73863	5.85964	5.96288	5.28508	5.66621	5.84781	5.76959	6.11027	5.82293	5.56743	5.33784	5.73432	6.09281	5.399	5.46133
CFAP298	5.15941	5.24118	5.41297	5.49138	5.25377	6.12598	5.57259	5.35681	4.80614	5.53381	4.90639	4.97861	5.6426	4.2562	5.94292	5.9145	5.40652	5.30616	4.64713	5.2481	5.29311	5.4849	4.22918	5.37819	5.90538	4.87367	4.88113	4.51587	4.97321	5.08198	5.71003	5.43724	5.79838	5.93541	6.03692	5.10156	5.04449	4.80007	5.17443	4.97341	4.93373	6.22608	5.27097	5.57977	5.73797	5.28064	4.89343	5.39513	5.68353	5.2623	5.20991	5.7433	5.61737	4.96108	4.95979	5.20082	5.33232	5.21281	5.00307	4.44147	5.08173	4.83212	5.92521	4.9616	5.07793	6.48084	4.98622	5.77021	4.81783	5.19912	4.93551	5.04894	4.91407	5.03194	5.04097	4.97707	5.40816	4.94519	4.15491	5.06675	4.7302	6.17385	4.60559	5.2788	5.31017	5.01743	4.84137	5.31804	5.00721	5.82789	6.39793	5.27547	5.20922	4.45265	4.76633	5.69474	5.78723	5.09745	5.87358	5.43764	5.57585	5.21945	5.3738	5.26638	5.51488	5.11152	5.4484	5.29728	5.23405	6.02867	5.10002	5.30435	4.91299	4.91148
SYNJ1	2.15978	2.94331	3.38964	1.92363	3.19995	3.14998	2.96913	3.6494	3.52143	3.21363	4.40344	3.52459	2.72896	2.37812	3.03133	3.2821	3.58074	2.84616	2.59427	3.16139	2.61575	3.67041	2.83708	4.10991	3.54194	3.38504	3.55147	2.7167	4.08546	3.45273	4.19334	2.7353	4.62776	3.75359	2.06278	3.50278	3.21178	4.36661	3.06365	4.11598	3.58649	4.89717	3.61488	4.34028	3.91249	3.73458	3.25149	3.48501	2.9364	3.01086	3.64358	4.06671	2.74228	4.26213	4.01849	3.57556	2.67568	3.01601	3.61045	3.9467	3.17804	3.17986	4.27538	2.89027	3.18941	3.99271	3.76097	3.69417	3.05835	4.13471	4.01012	4.11195	3.17366	5.56158	3.34666	3.97459	4.41271	3.20395	2.38419	3.21409	3.63767	3.41684	3.88699	2.43963	3.43934	3.49223	4.43375	4.02039	2.38155	3.74721	3.28868	2.66657	4.65187	2.9047	4.02788	4.69895	4.05299	3.79021	3.81729	2.5927	2.79531	3.87317	3.48712	3.76299	3.28323	3.21273	3.0049	3.20128	3.374	3.19433	3.46641	3.16621	4.00394	3.66062
PAXBP1	5.52805	5.48011	5.98456	6.66427	6.10479	5.74195	6.50229	5.31471	6.01745	5.52154	6.16877	5.96633	6.64578	4.95933	5.99654	6.51962	6.36895	5.93598	5.86038	6.3423	5.71136	5.88542	5.72861	6.50634	6.12104	5.95051	5.71854	5.78987	5.91651	6.05868	6.15782	5.64504	5.89485	6.02191	6.13512	5.17192	5.46251	5.49986	5.84169	5.62489	5.19679	5.75446	6.38796	5.93809	5.70792	5.854	6.16323	6.25538	6.09994	6.48011	5.78761	6.85609	6.4403	5.93427	6.12276	5.76997	6.79766	5.89932	5.63718	5.35795	5.94685	5.54092	6.67546	6.13376	6.54702	6.0703	6.3415	6.27851	6.84916	5.98799	6.11511	5.57257	5.47116	5.88496	6.21417	5.91653	6.07122	5.53456	5.19438	5.33139	5.89328	5.60218	5.11169	6.20843	5.61386	5.53627	5.38039	5.92402	5.85437	5.84393	6.42419	5.45051	5.85138	5.77233	6.31302	6.39552	6.70532	5.90786	6.54898	6.0827	5.7995	6.05847	6.30805	6.44935	6.33174	5.85157	5.94044	5.24452	6.02186	7.07693	5.443	5.94541	6.45963	5.87673
MRPL10	5.98418	5.9236	6.15732	5.69042	5.9331	6.02742	5.64865	5.91942	4.91008	5.43093	5.65152	5.34284	5.71902	5.71599	5.73093	5.48737	5.75591	5.64943	6.18294	5.36285	6.49617	6.1398	5.30562	5.29657	5.63114	5.34765	5.8082	4.78181	5.70181	5.4301	5.44388	6.10765	6.46406	5.38746	5.88769	6.09271	4.87455	5.74696	5.51656	5.34916	6.0292	6.41565	6.0647	5.5185	6.01512	5.52861	5.13728	5.35261	5.42962	4.97157	5.99211	4.69951	5.49124	5.74036	5.85905	5.94897	5.65314	5.67913	5.60943	6.12121	5.42772	6.01387	5.79781	6.04492	5.4468	5.92696	5.63813	6.21962	5.32085	5.88999	5.76044	6.24767	5.79541	5.93064	5.45154	5.36505	6.51556	6.25646	5.61509	6.44051	5.83369	5.91887	5.72378	5.8982	5.04316	5.89071	5.76949	6.10834	6.30153	6.01324	6.10932	5.95887	5.52238	5.62216	5.44287	5.58512	5.89871	6.01646	5.51801	5.75043	6.09959	5.58556	5.96843	4.72313	5.4654	5.6895	6.31581	5.84214	5.535	5.88394	5.45293	5.66096	5.50564	5.77086
IFNGR2	6.51911	5.94342	6.3312	6.66239	6.8189	6.76007	6.29063	6.5123	5.7104	6.2745	6.00674	5.59521	5.83423	5.08801	5.98838	6.35886	6.44027	6.34274	6.64663	5.62561	6.39996	6.33535	5.16479	6.62457	7.21141	6.18271	5.87723	5.70223	6.25926	6.27977	7.087	6.33363	7.26092	6.25545	6.72694	6.82161	6.29084	7.13053	5.98197	5.8741	5.72818	6.31782	6.07114	6.54839	6.80113	6.1648	6.04309	6.07519	6.77025	6.25883	6.07372	6.4234	5.90974	6.12616	6.20042	6.17843	6.36748	6.12963	6.37552	6.34463	5.81907	5.48738	7.52928	6.67018	5.82422	6.31704	5.99909	6.81222	6.29701	6.25618	6.16216	5.99313	6.36133	6.36244	6.03202	5.88204	5.87373	6.69627	5.45978	5.89669	6.2731	6.80048	5.9659	6.2545	6.33354	6.2622	6.4083	6.57447	5.79655	6.7347	6.71513	6.20657	6.53775	6.58244	5.99991	6.88616	6.62195	6.3271	6.62779	6.26746	6.47166	6.01021	6.19532	6.15614	6.43858	5.97215	6.46002	6.19844	6.19203	6.96881	6.31944	6.23635	6.52939	6.44709
GART	5.83379	5.9945	5.59591	5.69676	6.02738	5.73452	5.52614	6.1367	6.06396	5.6648	6.20903	6.03201	5.87211	4.51605	6.50531	5.95632	5.80162	5.86488	5.93734	6.60756	5.77608	5.96486	5.73397	5.99755	6.49912	5.85249	6.09856	6.04661	6.33912	6.06159	6.63254	6.34732	5.53532	5.67374	5.33419	5.88426	6.07371	6.29914	6.25752	6.80988	5.44405	7.10681	6.34646	6.34564	6.27851	6.1718	6.01607	6.53745	6.69707	6.41774	6.10196	6.24515	6.29464	6.16284	6.39742	6.05178	5.77059	5.7124	6.03916	5.87195	6.01424	5.08224	5.71419	6.40897	6.56939	6.1496	6.02286	5.562	5.62218	6.52367	6.2824	5.50019	6.05139	6.15422	6.28347	6.18388	6.68604	5.65289	4.86404	5.6934	6.30532	5.71788	6.54522	6.50596	6.0876	6.23094	5.05088	6.31755	6.69199	5.41869	5.7577	6.45231	5.66883	6.2909	5.9624	6.4618	6.337	6.09717	5.62784	6.08763	5.61711	5.97121	5.97457	6.41917	6.08419	6.20312	5.819	6.24035	5.89398	5.78086	6.0874	5.48691	6.08185	6.19901
SON	9.0065	8.81521	8.9675	8.75874	8.69107	8.42367	9.15793	9.26144	9.48303	8.74073	9.55233	9.22123	9.07987	8.03167	8.54287	8.87923	8.41012	9.17929	9.13586	9.11109	8.45158	8.59498	8.63946	8.68391	9.54502	9.03826	9.27308	9.138	9.56561	9.07621	9.82783	8.43393	9.10295	8.69202	8.47521	8.60931	8.93399	8.8713	9.2729	9.19396	8.13719	9.30675	9.578	8.90847	8.89149	9.59656	9.06777	9.6909	8.95045	9.42393	9.01605	10.0904	9.0443	9.35195	8.97046	8.87115	8.94146	8.74819	9.19634	9.06854	9.09847	8.27668	8.65671	8.52136	9.46827	9.20873	9.12049	8.89433	9.20542	9.51473	9.43917	8.6631	9.01832	9.01138	9.34264	9.55366	9.44241	8.87648	7.74762	8.3206	9.25433	8.80613	9.11603	8.53057	9.07007	8.83296	8.58041	8.90585	8.67045	8.55761	8.86119	8.98913	9.03645	8.97731	9.43626	9.73736	9.03969	8.87232	8.72982	9.30622	8.33242	9.21563	8.81795	9.53575	9.3642	9.46667	8.71846	8.81804	9.3364	8.95517	9.47488	8.70388	9.33773	9.29487
DONSON	4.12476	4.34095	4.51748	5.30641	4.80003	4.69164	4.56252	4.48451	4.50119	4.41848	4.00135	4.84033	4.60464	3.37215	5.05911	5.3944	5.18173	4.78114	4.23894	5.18561	3.84111	4.50867	4.1628	4.58931	5.47243	4.90886	4.6831	4.66	4.62724	4.52472	5.39745	4.52958	3.75224	4.99341	4.93732	4.51818	4.66155	5.52373	4.64997	4.77296	3.8121	4.91225	4.71603	4.94595	4.58692	4.69128	4.58597	4.62178	4.73424	5.42785	4.48084	5.34157	4.50095	3.78633	4.37815	4.5631	4.72168	4.49747	4.4361	4.35078	4.48795	4.13026	3.9047	4.0508	5.06861	5.56935	4.73574	4.44287	4.8254	4.8278	4.17626	4.15797	4.40073	4.63398	4.82155	4.29224	4.77926	4.46829	3.7903	3.85655	4.60314	5.11565	4.72316	4.78851	4.47853	4.48033	3.77375	5.14669	4.99729	4.77905	4.95675	4.72456	3.26154	4.95181	4.67746	5.41072	5.29721	4.58661	5.21506	5.18823	4.35122	4.85482	4.45005	5.1969	5.43525	4.66182	4.37244	4.6029	4.59687	5.11355	4.28539	4.07926	4.36798	4.53114
SV2A	5.21005	3.96429	4.38679	6.42084	5.61945	4.46713	4.76879	6.8844	4.84935	5.34135	4.25458	4.87131	5.26993	5.53652	5.33809	6.21841	4.34731	4.46985	4.62375	5.13416	4.42279	4.30652	4.27201	7.29364	5.14463	5.49945	6.18629	3.96301	4.62421	4.98616	5.09194	4.92831	4.94767	4.42693	4.31184	3.78418	3.77671	5.06198	5.73939	4.96327	4.87476	6.76401	3.67032	4.88413	4.12768	5.39832	4.88108	5.06502	4.60826	6.23473	4.54121	5.98424	5.34452	5.01233	5.93818	4.29406	5.50261	5.48152	4.33098	5.21131	4.02659	6.42923	3.66117	5.86547	4.313	5.42107	4.12904	4.65094	5.44294	5.0923	4.62478	5.58966	5.58171	6.10641	5.39128	4.19427	5.62469	5.22237	5.92562	4.23309	3.98898	5.18016	4.17422	4.90353	5.09801	5.04366	5.57592	6.21912	4.65477	3.95974	4.98021	5.1797	3.62532	6.47427	4.55525	3.75775	4.54981	4.51108	5.02529	5.58923	4.93782	4.59453	5.21419	5.15932	4.36518	3.60981	3.43155	3.71909	3.77002	3.81596	4.48979	4.2888	4.38326	3.57464
STC1	4.30483	6.55922	6.79575	6.2021	6.4842	5.8327	5.48175	6.19854	6.87053	3.73607	5.53638	4.95129	5.92906	6.16691	5.90954	5.2492	5.56945	5.69918	7.71472	4.95664	5.88606	4.65816	5.68776	6.77469	5.9223	4.82537	6.62164	5.50051	5.79699	5.76383	5.64493	4.36271	6.38451	5.0214	4.51297	6.7272	5.82153	6.7769	5.67901	5.53871	5.53593	4.83776	4.95598	5.25757	6.01735	5.38687	5.43397	6.3222	6.61282	5.64891	6.43938	4.93325	5.25839	7.17133	6.13392	6.48298	6.31067	5.22377	6.26664	6.75639	5.44571	6.20884	3.96126	5.50667	5.20396	4.80926	5.09649	3.88742	6.77997	6.51962	6.04232	5.60971	6.47259	5.96859	6.37294	6.28843	5.51333	6.92279	6.71335	6.87421	6.11808	5.11776	5.73036	4.74741	5.6654	6.31161	7.27953	6.4574	6.51976	5.20769	5.33374	4.48982	5.35585	3.8678	6.14347	5.73887	5.70355	5.6525	3.78553	4.73567	4.6563	6.30158	6.87236	4.51632	5.85494	6.09536	6.01286	5.22419	4.60644	4.45223	5.3226	6.39924	6.67014	6.46418
CSRP1	8.17967	7.62705	7.75559	9.00707	8.61568	7.34975	7.58848	8.42121	7.11194	8.66963	7.51636	7.17382	8.63304	7.3439	7.74633	8.32597	9.41405	8.0102	9.42368	7.3228	7.83744	8.31204	7.55548	7.63225	7.16877	7.66748	7.59957	7.59629	6.93697	7.64676	7.46681	8.80202	6.82245	9.14016	8.64086	7.56499	6.82246	5.55649	6.66054	7.23029	6.71093	6.59575	6.83702	7.793	6.97467	7.15577	6.16236	7.09835	6.5971	7.99727	6.90322	8.2072	7.00519	6.68392	7.1119	7.82063	8.55863	8.39594	8.11393	6.66263	7.8281	7.96801	7.339	7.01384	7.00003	7.16672	7.79442	7.05505	8.08189	7.65336	6.72698	7.38516	8.42214	6.17908	7.62054	6.91786	7.83444	8.07849	7.60785	7.16749	7.40547	8.01053	8.74197	9.05947	7.61173	7.18291	7.68	7.03965	6.31127	6.99592	6.40054	7.4989	6.97671	8.17652	7.66241	6.32556	6.50016	7.00583	7.77367	7.41794	8.22936	7.81184	6.52007	7.33428	7.52638	7.32441	7.29143	7.89192	7.36146	8.10131	7.64525	8.2275	8.10868	7.82818
ATP5MC1	4.34741	5.32498	4.7534	5.37848	6.24017	6.0446	5.00329	5.08912	3.9797	5.1839	4.11571	4.28326	4.62697	4.42793	6.61869	4.95264	6.0839	5.1939	5.28868	4.77605	4.8536	5.04569	5.03934	5.32002	5.35251	4.66993	4.71066	4.30049	4.86504	4.88382	4.83139	5.36687	5.70277	4.55356	5.73823	5.33793	4.52237	5.42953	4.55563	4.90973	4.97898	5.21816	4.7465	5.62427	5.8189	4.66947	4.27622	4.24439	6.30753	4.4207	4.79232	4.12217	4.8856	4.32078	4.82792	5.34587	4.73518	4.7565	4.6623	4.63864	4.15686	5.42018	5.49299	5.25354	4.48465	5.47604	4.62636	5.21412	4.29801	4.65077	4.35877	5.22114	5.05162	4.783	4.95357	4.16537	4.34696	5.00302	5.03046	6.02581	4.55155	5.74988	5.29806	6.00074	4.97964	5.56549	5.88459	5.78451	5.74136	6.31212	6.15171	5.09253	4.87579	5.41205	4.61222	5.07615	4.87994	4.72587	5.28294	4.82442	5.67764	4.51337	5.06229	4.03948	3.75965	4.42461	5.00974	5.22348	4.10491	6.02914	4.53722	4.58897	4.64721	4.28368
RCAN1	3.67471	3.88368	4.47563	3.77712	4.57483	3.88512	3.12469	4.01219	3.47909	3.77072	3.22204	3.9895	3.55924	2.35946	4.08254	4.26745	4.0044	4.21323	4.32121	3.79711	4.4147	3.47354	3.02052	4.07498	3.99767	2.7091	4.19545	3.18418	3.96062	4.16089	4.06386	3.5392	4.91543	4.18994	3.94657	5.08248	3.23631	5.6273	4.11919	4.07175	3.22257	4.40615	3.50986	4.38583	3.94096	3.93074	3.64038	4.05602	4.73801	2.99724	4.09529	4.10892	4.14585	4.08745	3.58239	4.18296	3.59287	3.05999	4.27614	4.48322	3.6043	4.39509	4.6039	3.50357	3.42807	3.88619	4.5028	5.78286	3.9111	4.11486	4.23557	4.30984	3.78905	4.61791	3.94169	4.34519	4.73338	4.23923	3.44981	4.43551	3.73278	4.72836	5.8431	4.17589	4.00299	4.46242	5.36046	4.86155	4.25623	5.00854	3.85654	3.4626	4.68788	4.90937	4.36125	4.8711	4.64747	4.51276	4.20985	3.71913	4.38283	4.10797	4.29366	3.63438	4.64933	3.39692	3.88568	3.73321	3.10119	3.85575	3.81323	4.06551	3.42364	3.70969
UBE2Z	6.69996	6.44418	6.76107	6.3062	6.90775	6.34141	6.78023	6.67581	6.49776	6.71352	6.79389	6.55906	6.42734	6.26402	6.21793	6.42796	6.00516	6.70306	7.12878	6.54573	6.58551	6.55339	6.74662	7.60006	7.06636	7.65856	6.19035	5.74165	6.77025	6.6509	6.74596	6.49511	6.98618	5.91383	6.21796	6.37092	5.99544	6.71736	6.67457	6.67089	6.42191	6.70792	6.64291	6.84003	6.51689	6.73505	6.94897	5.97619	5.71467	7.06841	6.30873	7.105	6.185	6.69267	6.46126	6.34786	7.19236	6.72418	6.69478	6.58985	6.4871	6.95062	6.4674	6.61183	6.43747	6.26999	6.42526	6.46478	6.35915	6.41035	6.51421	7.67713	6.49122	6.58164	6.3735	6.62231	6.03249	6.1926	6.59902	6.28874	6.42876	6.14646	6.46272	6.48594	6.74453	6.36257	6.95461	7.01809	5.93616	6.48183	5.91432	6.48557	6.77243	6.76182	6.56582	6.6233	6.1551	6.15624	6.73278	6.40043	6.54319	6.64251	6.2383	6.47296	6.19964	6.97393	6.49275	6.80008	6.83242	6.9834	7.22821	6.84208	7.07225	6.66747
SNF8	4.81676	5.49347	5.12778	5.25683	5.76525	5.37921	5.22811	5.26055	4.3472	4.86485	4.43184	4.39824	4.97059	4.94822	5.54106	5.47312	5.29511	4.91007	4.81554	4.69782	4.88659	5.05981	5.00347	5.41831	5.44686	4.79364	5.08772	4.11616	4.62724	4.86019	5.331	5.36057	5.08702	4.39014	5.27988	5.34987	4.49568	5.30256	4.94172	5.01992	4.82069	5.38718	4.47894	5.22955	4.9743	4.61709	4.48465	4.23966	4.97818	4.46466	4.97077	4.28121	4.68027	4.57217	4.81668	5.2219	4.75092	4.57725	4.65327	4.78229	4.41884	4.88216	4.88936	4.97241	4.97619	5.71382	4.80065	5.45383	4.633	4.66044	4.42507	5.41025	5.18423	4.90058	4.80292	4.78249	5.23907	5.07284	4.99402	5.61057	4.85978	4.82466	5.22719	5.19025	5.18014	5.24651	5.48814	5.54744	5.14532	5.21964	5.47798	4.98236	4.59557	5.19534	4.99508	5.03705	4.9705	4.68222	4.99518	5.41981	4.89194	4.56702	4.80229	4.01505	4.42775	5.09421	5.06686	5.26941	4.80387	5.19281	5.29842	4.09611	4.69697	4.51657
CBR1	4.2219	4.74248	4.97373	3.90004	4.59947	5.17602	4.8696	4.08375	2.82461	4.2288	3.34801	4.20415	3.90864	3.51755	4.25486	4.90864	4.90587	4.81025	4.69785	4.25663	5.24831	4.93141	3.65641	4.53071	5.23833	4.23776	4.03901	4.26666	4.33333	4.75315	5.45514	4.82747	4.91632	4.36015	4.88382	5.18917	4.31675	5.3124	4.1696	5.14211	4.55836	5.35818	5.07147	5.28088	5.18703	4.05306	4.17694	4.5219	5.22182	4.08072	4.74219	4.44173	4.21798	4.37673	4.73943	4.82563	4.40634	3.87023	4.56812	5.03374	4.04462	3.89871	5.15581	5.00785	3.7765	4.65561	4.36021	4.7351	3.9054	4.0459	4.56318	4.59714	4.30838	4.91921	4.27064	4.568	4.65207	4.49688	3.45668	4.67668	4.44802	5.1153	4.74525	4.6585	4.48677	5.10935	4.59223	4.71555	4.12636	4.78657	4.22305	4.43418	5.14294	5.07728	4.65987	5.68948	4.77529	4.75804	5.25878	3.82107	4.91814	4.35442	4.73689	4.53553	4.6859	4.14262	4.99717	4.36458	4.27465	4.48477	4.19138	4.09997	4.62167	4.11746
MORC3	4.89181	4.90191	5.52736	5.12	5.80223	5.14043	5.59507	5.11261	5.4894	5.14659	5.74399	5.11114	5.15712	4.02447	4.97953	5.37919	5.04877	5.70484	5.64176	5.33115	5.40754	5.29394	4.79737	5.46033	5.67743	5.02034	5.01158	4.92908	5.70674	5.52132	5.80972	5.10772	5.42044	5.12369	5.12631	5.52388	4.77434	6.07385	4.98419	5.44901	4.32819	5.25765	5.87272	5.46147	5.15151	5.42669	5.26499	5.27391	5.08181	5.30611	5.55838	5.88848	5.41483	6.0046	5.64487	5.65444	5.47846	5.13304	5.17898	5.61243	5.31813	4.84637	5.6385	5.77229	5.66206	5.20544	5.61497	5.05719	5.66639	5.65473	5.92304	5.48006	5.59276	5.66686	5.02355	5.83502	5.65788	5.79559	4.46586	5.25205	5.59907	5.26581	5.13789	4.90947	5.21179	5.13041	5.13251	5.55225	5.29211	5.80586	5.3631	5.10258	5.8532	4.9833	5.67545	6.5798	5.52141	5.3642	5.46972	5.05465	5.16067	5.61238	5.27369	5.51499	5.49466	5.07596	5.49996	5.30518	5.43283	5.80538	5.48069	5.15435	5.67558	5.48288
CHAF1B	4.40609	4.76515	4.07366	4.56004	4.29318	4.11529	3.50141	3.8901	4.70357	4.3399	3.93274	4.77629	4.73035	3.74826	4.59227	4.93692	4.82559	3.52412	3.55833	4.94689	3.83347	3.55554	3.9125	4.59178	5.47498	4.45924	4.34965	4.13207	4.65349	5.07423	5.09434	4.81758	2.6577	3.79996	4.70603	3.37207	4.51455	4.53378	4.51684	4.60219	3.88331	4.19652	5.0128	4.4844	4.73284	4.27328	4.68105	4.73453	4.60775	5.05815	4.9796	4.68321	4.48835	4.22712	4.85581	4.7229	4.58464	3.98433	4.90088	4.30203	4.84385	3.9357	3.31056	4.44866	4.98074	5.15472	4.62969	5.07663	4.8269	4.69945	4.49602	4.35992	4.33038	3.98573	4.93505	4.94283	4.13747	4.28431	3.81792	4.57774	4.58111	4.54613	4.59031	3.88857	4.5136	4.84732	3.59149	5.08192	4.71563	3.31538	4.51597	5.14926	3.45068	4.74404	4.52512	5.1641	5.42313	4.67712	4.31631	5.17729	3.84107	4.77306	4.54298	4.84784	5.05147	3.67591	3.95193	3.58392	4.30197	2.72412	4.37663	3.89752	3.4705	4.29679
HLCS	5.10693	4.85775	4.69935	4.85114	4.96456	4.856	5.05513	5.38872	5.84315	5.25103	5.60616	5.94393	5.22118	3.89805	4.18428	4.96554	4.07264	4.88119	4.54563	5.51088	4.82627	4.68213	3.71179	4.67902	5.88977	4.92041	5.17539	4.78391	5.46963	5.58231	6.15681	5.09412	4.88929	4.56144	4.47105	4.21293	5.39852	5.31356	5.28572	5.23163	4.50543	5.1763	5.58662	5.19758	5.03246	5.6983	5.3662	5.67913	4.36093	5.7211	5.40491	6.61793	4.82979	5.30849	5.4196	4.6013	4.74712	4.65562	5.2105	5.43284	5.68496	4.45967	4.67522	6.16847	5.31604	4.97393	5.45157	5.09825	5.0076	6.20478	5.43112	5.16376	5.30386	4.97036	5.02141	5.51524	5.73086	4.56784	3.72421	4.12511	5.55865	4.73797	5.35715	4.12865	5.36959	5.09137	4.27309	5.50477	4.44105	4.47512	4.11637	5.17432	5.23274	5.70393	5.44454	5.934	5.11613	5.03973	4.75008	5.33284	4.24784	5.38799	5.14448	5.98069	5.7087	5.01681	4.57157	4.62506	5.44033	4.34597	5.33211	4.92552	4.69901	4.89101
ARHGAP27	4.95083	3.47968	3.49019	2.84543	2.5445	3.86236	4.17189	3.69192	3.58514	2.6553	4.4266	2.8542	3.47792	2.12064	3.22609	3.23586	4.21122	3.28443	3.02218	3.17159	2.9259	3.12575	2.25889	4.07073	4.52639	4.48408	3.17326	1.73852	2.63643	3.75861	3.27	3.06762	3.18789	2.44801	3.75951	2.27588	3.9569	1.87131	3.69246	2.89755	3.41997	3.12817	3.39829	4.08078	3.38835	3.51436	2.30689	2.61424	1.70304	3.77734	3.80458	3.75567	3.34345	3.4903	3.39908	3.9879	3.40784	3.41493	4.16931	3.74007	3.48455	3.59926	4.06715	1.50506	3.06205	3.64722	3.29473	2.9547	3.49147	4.53276	3.03853	4.96081	2.3286	3.25415	3.20876	3.01635	2.66991	3.73132	3.67791	3.73621	3.3549	3.02085	2.78092	3.73647	2.46656	2.21039	4.23743	4.06041	2.9021	3.94157	3.364	2.73105	3.89462	3.46866	4.38053	3.19823	3.09017	3.37896	4.13995	3.97259	3.59676	4.33506	3.66979	3.55001	3.35054	3.01812	2.95972	2.99468	3.34916	3.65452	2.8158	3.53843	1.97342	2.92599
ADPGK	5.5392	5.53145	5.53964	5.12183	5.89718	5.50107	6.11565	5.68055	5.20347	5.51841	5.80889	5.2848	5.14713	5.40357	5.55356	5.41497	5.72393	5.82944	5.75022	5.40082	5.81281	5.54426	5.48856	5.77626	5.73663	5.11742	4.98796	5.69355	5.5082	5.69788	5.73834	5.60321	5.57827	5.22524	5.20062	5.5743	6.31532	6.14231	5.4913	5.9654	5.49462	5.63086	6.24814	5.11803	5.73546	5.52885	5.51865	5.74445	6.10614	5.88652	5.59976	5.55668	5.45058	5.68752	5.54604	5.72047	5.67706	5.53175	5.56737	5.71521	5.40675	5.2512	5.43502	5.37252	5.53203	5.81573	5.65788	5.8632	5.55368	5.78181	5.37819	5.68236	5.65651	5.49223	5.36527	5.55663	5.45279	5.46701	5.65727	5.40734	5.54458	5.70814	5.65287	5.62923	5.73667	5.59218	6.34739	5.97986	5.75434	5.52172	5.34644	5.47426	5.25966	5.76151	5.71696	5.60441	5.42405	5.44988	5.93045	5.33866	5.79878	5.44366	5.65272	5.65506	5.64827	5.45052	5.30573	5.37652	5.48145	5.54957	5.31977	5.32291	5.48178	5.30318
PTMS	9.55592	10.2015	10.5119	10.4568	10.2919	10.712	9.33485	9.43972	9.91528	9.43862	9.08425	9.71274	10.2838	10.4044	10.4816	9.99826	9.82817	9.32853	9.33937	9.29786	9.70411	9.56602	9.40009	9.87097	9.26413	10.0069	10.1072	9.64874	9.52996	9.08286	9.77344	10.5155	9.87012	10.1566	10.1921	9.2412	10.2078	9.48416	9.90522	9.27757	9.63378	8.64941	8.79833	8.90389	9.02438	8.80842	9.63133	9.32241	10.655	9.6923	9.59606	9.50611	10.4804	9.23121	9.41436	9.55385	9.44141	10.1988	10.0883	9.11217	9.71667	10.1586	9.52756	10.0463	9.26646	10.2126	9.30262	9.98272	9.67858	9.27073	8.93968	10.2101	9.58299	8.48839	9.81373	9.31555	9.95476	9.64426	10.1935	10.2679	9.57412	10.3668	9.7994	9.79135	9.90093	9.52015	9.96178	9.42449	10.3416	10.1704	10.4124	9.73973	9.09073	10.1437	10.0665	8.93845	10.8268	9.13465	9.93468	10.3177	9.90401	9.2578	9.89949	9.25947	9.59077	9.39527	9.44173	9.60721	9.57001	9.76399	9.70053	10.2904	9.46414	9.33782
ADIPOR1	7.1431	6.32902	6.51993	7.56365	6.70275	6.35931	6.24473	7.78476	6.51128	7.06724	6.33749	5.97991	6.85591	6.33978	7.10188	7.09922	6.1974	6.74362	7.54318	6.61766	6.33165	6.47029	6.876	7.22958	7.23616	6.86087	6.71791	6.65605	6.3973	6.35264	7.34793	6.63585	6.94412	7.40284	7.1855	7.38782	6.42919	7.13902	6.82954	7.10894	7.2328	7.54406	6.23698	7.43128	7.16461	6.56043	6.53963	7.01547	6.65749	7.66087	6.37533	7.61893	7.15459	6.22023	6.50668	6.36285	7.52266	7.43645	6.93895	6.57013	6.63261	7.02685	6.47806	6.43629	6.16068	6.67554	6.40356	6.80032	7.10007	6.8188	6.42909	6.7278	7.28718	6.78379	6.80609	6.05963	7.12512	7.04686	6.88286	6.58392	6.08122	6.79588	6.66396	7.03753	6.43514	6.23261	6.79193	7.08604	6.69211	6.63664	6.35793	6.2773	6.54968	6.98441	6.54913	7.27149	5.86847	6.38279	6.53716	6.84856	6.23526	6.83072	5.93825	6.36315	7.04885	6.4751	6.80532	6.76223	6.44174	7.23494	6.8316	7.24513	7.50675	6.89487
CYB5R1	4.33776	3.86892	4.36069	5.62235	4.99388	3.71019	4.11463	5.29752	4.05617	5.16073	4.09933	3.86588	4.66421	4.41184	5.09471	5.1841	4.74458	4.85305	5.27035	4.15036	4.44594	4.69481	4.40686	5.28744	4.32783	4.37924	4.62263	4.31914	4.06828	4.22322	4.60115	5.04848	4.9856	4.58866	4.22475	6.77343	3.63071	5.74653	3.9316	4.76035	4.93342	4.55383	4.20192	4.7409	4.54382	4.25406	3.44036	4.57109	4.24002	5.61754	3.75317	5.11183	4.5102	3.94114	4.3425	3.96308	5.1803	5.20714	4.59372	5.15463	4.1351	5.49678	4.21851	3.80298	3.71227	4.04393	3.77568	4.25591	4.45063	4.63744	3.96183	5.14129	4.91272	5.72251	4.51919	3.90146	4.93784	4.91518	4.37764	5.8071	3.97881	4.60431	4.47953	5.76694	4.38925	5.70172	4.88852	5.71299	4.64551	5.42352	4.18028	3.789	4.32922	4.89321	4.29505	6.24154	3.90127	4.1666	4.29966	4.37034	4.6974	5.11428	3.91372	4.01368	4.12935	4.1739	4.61028	4.44316	4.17791	5.89234	4.49986	5.01274	5.17588	3.91459
PSMD4	7.18106	7.13258	6.80406	7.86618	7.67229	7.19402	6.61802	8.4162	6.91585	7.79469	6.12292	7.81546	7.35132	7.20834	8.19615	8.21261	7.69207	6.7393	7.11301	7.18331	6.90148	6.88186	7.14677	7.21072	6.95644	7.18061	7.55753	7.16067	6.42167	6.90929	6.8875	7.56405	6.82091	7.08359	7.35777	7.01161	7.7595	6.88471	6.87169	7.21737	7.07368	8.05926	6.76568	7.57835	7.00548	6.29731	6.38763	7.05933	7.52576	7.79026	6.93004	7.86242	7.61646	6.32477	7.11524	6.9528	7.17955	7.8255	7.0049	6.52973	6.82228	7.50416	6.56398	6.99347	6.69355	7.3515	6.48309	6.61609	6.97876	7.46235	6.56638	6.96848	7.67225	6.56719	7.01102	6.25658	7.39009	6.85521	7.67982	6.87057	6.44169	7.05579	6.38619	8.14587	6.56001	6.78169	7.07443	7.18955	7.44804	6.9809	7.46048	7.50055	6.24341	7.02969	6.36191	6.98744	6.76986	6.82902	6.91683	7.39896	6.84345	6.96236	7.33795	7.17575	6.47674	6.66584	7.09548	7.06198	6.48073	7.56928	6.69218	7.72899	6.96773	6.57614
ATP13A2	6.11331	5.82855	5.91846	5.64941	5.5768	6.1019	5.83432	6.14989	5.39867	6.05381	5.91636	5.96528	5.59074	5.77277	5.57483	5.42885	6.27324	5.69001	5.664	6.16261	5.87369	5.9841	5.67211	5.42693	5.88635	6.20228	5.06197	6.05446	5.46364	6.14075	6.36417	5.07426	5.65703	5.80008	5.85091	4.51316	5.7675	5.95139	6.46284	5.6463	6.0785	5.56694	5.37453	6.20791	5.96368	5.83942	6.14105	4.70935	6.13284	6.11728	5.7423	5.86519	5.78356	5.60601	5.89382	5.99185	4.47918	5.8093	5.45977	5.89243	5.6743	5.30836	5.50767	6.12829	6.04211	6.19633	5.97098	4.85064	5.9209	4.75749	5.62101	5.50592	5.82922	6.64481	5.48049	5.93466	4.43581	5.65414	5.24834	5.39202	5.66672	5.76294	6.05601	5.62511	5.20886	5.92777	5.91619	4.31097	5.68825	5.96009	5.68654	5.78453	5.38027	5.49428	5.89614	6.05914	5.75381	5.6297	5.88223	6.20492	6.05184	5.75187	5.34284	6.31963	6.04587	5.61861	5.75241	5.93085	5.6196	5.25524	5.66198	5.96	5.67558	5.53764
PSMB4	7.69647	7.63816	7.36094	8.44633	8.26614	7.60902	7.3915	8.93554	7.094	8.17098	6.74642	8.1434	7.77153	7.75595	9.02332	8.60653	8.27635	7.40323	7.89288	7.36815	7.71524	7.44289	7.46812	7.80209	7.48584	7.47685	8.19578	7.55244	7.23578	7.5336	7.75013	8.13466	7.66672	7.59466	7.8098	7.82153	8.05504	7.71455	7.45311	7.64448	7.75561	8.88626	6.86722	8.24089	7.86913	7.03581	7.14338	7.49294	8.61559	8.10768	7.35055	7.99218	8.10037	6.94484	7.40452	7.43036	7.88762	8.24798	7.62384	7.20279	7.2202	8.27317	7.37698	7.56111	6.86268	7.51409	6.91915	7.48517	7.59791	7.53564	6.93077	7.27001	8.21045	7.28033	7.56245	6.63762	8.09033	7.55853	8.34455	7.6209	7.16722	7.817	7.31299	8.93749	7.39567	7.40814	7.85885	7.75139	8.20771	7.59584	7.75971	7.87882	6.86476	7.64205	7.17481	7.57382	7.47834	7.11355	7.55238	7.75334	7.62478	7.49023	8.12623	7.65974	7.02898	7.19473	7.67492	7.46365	6.8033	8.39856	6.98226	7.82302	7.6008	6.83028
BTG2	6.6881	6.27293	7.0986	7.83222	6.31721	6.50002	6.00086	6.53556	4.98691	6.49693	6.11683	5.79405	8.44593	6.12054	5.45965	6.00236	5.03716	6.57903	9.89867	4.92927	6.25482	8.14368	6.33004	6.4181	6.2746	5.70289	5.43344	5.53257	6.13128	5.826	4.87886	5.49907	6.60959	5.59483	6.04471	7.41267	5.14647	6.68631	6.3696	4.99833	5.88387	5.69329	5.13709	5.35659	5.5192	4.90091	5.47164	5.39664	4.33506	5.40354	5.16386	5.14898	6.46386	5.63763	4.80811	5.79229	5.64805	7.52262	6.17396	6.06045	5.17495	6.68698	6.46477	6.31574	7.64062	5.15077	7.32266	4.82738	6.22713	5.90782	4.61006	6.45652	6.60912	5.88555	4.69207	5.80197	6.30335	6.88278	6.65508	6.88919	6.10516	5.7553	5.44272	5.75426	5.63387	4.9036	7.02272	6.08773	5.27484	6.72774	4.85853	4.86101	5.97832	5.76329	6.44738	5.74196	4.20269	4.43387	6.70884	5.5834	6.94718	6.98785	5.24537	5.40154	5.21247	6.91589	6.15557	6.84349	6.1028	6.27967	6.46308	5.90314	6.52557	8.00424
HK2	4.88159	4.36651	6.12365	4.3996	4.5863	5.02473	4.11463	4.67698	5.02114	3.70541	4.83349	5.07394	4.52141	3.77164	4.63471	2.94929	4.22557	5.45983	6.24365	6.06989	5.49813	4.2538	5.51342	5.39613	5.6652	4.95854	4.61431	5.47423	5.62665	4.44597	4.78826	4.90635	6.77291	4.553	4.47729	5.99345	4.71298	4.93471	5.79459	6.49317	4.57678	5.96966	5.30299	5.7871	6.67162	4.28424	5.86226	4.72876	4.5755	4.16078	5.51577	4.17715	5.17229	6.40778	5.68044	5.77833	6.13983	5.09399	5.05243	3.34315	6.12877	2.10722	6.23746	4.40146	5.41689	5.52539	3.84953	4.24425	4.91418	4.33921	7.48855	4.1815	5.0408	4.97371	5.85761	6.07415	6.05967	5.01973	4.30334	3.90369	3.92946	4.79342	5.75918	4.72545	5.33348	3.8237	3.62867	4.45932	5.7737	3.93289	5.42108	5.14165	6.29653	4.87917	3.83041	5.68646	5.1413	6.30744	3.88199	5.07837	4.30753	4.53897	5.13841	4.20157	5.10784	4.32028	6.04914	5.20092	5.79417	4.21551	5.04701	4.40048	6.97237	5.15407
C1R	4.26373	5.36202	6.33983	3.52617	7.76522	4.54758	3.12035	4.26955	3.84468	4.68756	3.66313	3.87112	4.42139	4.89458	4.91964	4.57138	5.69037	5.20821	7.57843	2.61752	5.0013	5.47219	3.65024	6.12424	3.93394	4.91015	5.78616	4.95502	5.2843	3.44112	4.3137	3.59175	5.08781	4.52394	4.75925	7.22974	5.41145	6.15924	2.80153	4.80494	4.44917	3.12196	3.14028	3.95198	3.79041	3.8011	2.89361	3.4562	2.66696	4.64523	4.51007	5.14168	3.63947	5.58702	5.77567	4.13105	4.74235	4.97714	6.88173	5.15042	4.80527	6.23995	4.62088	4.7384	2.54755	4.81062	4.55239	4.3398	4.77158	4.90515	4.09278	5.98343	4.91441	5.22839	4.68485	5.18634	6.84446	5.42182	6.12846	6.98721	5.52775	5.09765	8.12512	3.04709	4.0626	6.02282	7.7243	5.63669	1.93046	5.56201	2.8976	3.67888	4.91798	6.15355	5.91249	4.8581	6.22468	4.0838	4.13782	4.3532	4.19141	4.61874	5.77947	4.47065	4.1022	2.31571	3.95267	4.44725	2.70697	3.69033	4.65042	4.48211	5.13183	3.0692
ALDH4A1	4.18275	4.08863	4.00277	2.40786	4.36155	4.79755	4.34056	4.29992	3.79418	3.69504	3.67755	3.75112	3.28651	2.62361	2.77088	3.42289	3.99773	3.65007	3.56079	3.34191	4.04124	3.82143	3.71672	2.28851	5.14783	3.62027	3.67253	4.2147	3.89696	3.99188	4.10793	4.03542	4.43686	3.66032	3.67188	4.04374	5.03632	4.85537	4.71446	4.3115	3.68722	4.30742	3.74466	5.16116	4.09427	4.93276	3.97257	3.30025	4.35174	3.34913	5.61872	3.4108	3.36998	5.23335	4.35385	3.78593	2.95644	3.23108	4.5949	4.26601	3.38601	3.73478	3.90359	3.94725	4.02754	5.26776	4.27567	2.32569	3.47232	3.1937	4.57572	4.86992	4.37782	4.69247	3.61131	4.44937	3.14506	4.32053	4.2696	4.46938	4.16355	3.72169	3.79275	2.4112	3.46411	5.0775	4.58179	3.66505	3.05271	4.22617	3.43266	4.51816	4.27952	3.39436	4.38169	4.94893	4.36984	4.31185	3.8743	4.59924	4.10279	3.4683	4.31604	4.16996	4.02551	3.51846	3.90195	3.74984	3.89622	3.06208	4.21657	3.21922	3.12149	3.29
STARD9	4.71676	2.9777	3.94855	3.3336	4.92563	2.3929	5.06703	4.28255	5.08624	4.10634	4.91249	4.32862	3.7284	4.95223	3.02337	4.35725	4.62632	4.43052	4.46304	4.73781	4.57719	3.31832	4.88801	3.81032	3.87225	4.74794	3.84304	4.46287	4.64755	4.7622	4.13677	3.04895	2.63835	2.98987	3.06526	2.86128	3.94206	5.20836	3.69443	3.74554	3.00686	3.8952	4.75618	3.10349	3.07023	4.03747	5.00562	2.71884	3.288	4.07263	4.61341	4.35555	3.88079	5.16361	4.99979	4.41929	4.25664	3.65215	3.72696	5.55925	4.68052	3.57285	3.66641	4.19	4.97932	3.62151	4.94393	3.06155	5.23558	4.31558	4.51613	4.58355	4.87666	4.72549	3.72037	5.20315	3.91681	4.22321	4.62341	3.37177	4.91286	4.11337	4.46383	3.0624	4.2963	4.59424	5.06237	4.41534	4.14929	4.38884	3.72067	4.45342	3.56353	4.13793	5.25175	4.54564	4.12821	4.19835	4.32433	4.41548	3.65709	5.1721	4.42768	5.0837	4.06542	4.57228	3.48705	3.62776	4.68209	3.57246	4.221	4.38579	4.21602	4.44455
THEM4	4.6679	4.88863	4.67586	5.78743	5.31567	3.90932	5.4086	5.78793	5.3738	5.33268	4.68058	5.40303	5.48537	5.20801	5.76954	6.34224	5.34326	5.77705	5.21234	5.39104	4.25702	4.93034	5.37182	6.07295	4.75346	6.0499	5.81547	4.87062	4.44559	5.0515	5.28046	5.38584	4.31622	4.88868	4.04482	4.45558	5.78586	4.66156	4.25702	4.84072	5.0832	5.26706	5.02334	4.57787	4.42648	4.84127	4.75137	5.70164	5.4981	5.99713	4.73569	6.05402	5.63339	4.5297	5.33881	4.63851	5.6301	6.06234	5.09391	4.53625	4.74641	6.14815	4.97796	4.36639	4.00482	5.45144	4.47284	5.27627	5.67507	6.12876	5.09853	4.96328	5.20929	4.31552	5.01026	5.14798	5.27205	4.64151	5.44733	4.02883	4.36216	5.2974	4.30441	5.87237	3.99621	4.3283	5.30804	5.11354	4.51996	4.10426	5.64625	5.00442	4.87846	5.74611	4.6953	5.69773	4.60997	5.29364	4.58795	5.72401	5.09405	5.3841	5.1048	5.87665	5.41112	4.55585	5.15839	4.55412	4.91693	5.67641	5.6784	5.50473	5.66451	5.39793
UBR1	5.19968	5.00237	5.05874	4.75747	4.97746	4.98599	5.49859	5.52651	5.78754	5.28	5.82542	5.52542	5.01519	5.12558	4.89256	5.35877	4.94453	5.35369	5.30163	5.62635	5.048	5.34631	5.68273	5.67355	5.92843	5.29196	5.52189	5.20298	5.68225	5.53066	5.44623	5.1026	5.151	5.42369	4.72137	5.18917	5.91152	5.05406	5.31225	5.76848	4.82505	6.22897	6.33637	4.72761	5.16047	6.28028	5.73998	5.16596	5.00616	5.67373	5.34127	5.86994	5.037	5.76654	5.59231	5.01593	5.53384	5.71218	5.38467	5.6346	5.46592	4.47741	5.12042	5.10205	5.64978	4.98929	5.40363	5.04379	5.32228	5.97214	6.00591	5.51732	5.28171	5.76712	5.47292	5.74452	5.46654	4.90643	5.17601	5.00814	5.53419	4.95824	5.21493	5.47754	5.21821	5.07812	5.36308	5.30867	4.78739	5.05153	5.1565	5.44022	5.67883	5.22998	5.64388	5.7519	4.84452	5.56509	5.3228	5.3261	4.84037	5.54182	5.32443	5.65879	5.90431	5.55701	5.03103	5.21919	5.617	5.53345	5.96886	5.23701	5.83318	5.52612
AMFR	6.68974	6.11728	6.69869	6.6223	6.11421	6.64822	6.48645	6.40731	5.54528	6.29077	6.71317	6.66646	6.73973	5.91493	5.85533	4.61944	6.04534	5.24724	5.49416	6.22254	6.81633	6.70993	5.39845	5.46465	6.60455	5.60654	6.42069	6.85158	5.56146	5.66482	6.47861	7.41999	7.57887	4.9192	6.53341	5.26048	6.17316	5.46136	6.4985	6.21757	5.92461	6.45366	6.44966	6.72838	4.80837	5.85767	7.33727	5.91229	5.40822	4.68983	6.17022	6.50941	5.41106	6.57024	6.74263	6.33852	4.857	6.56419	4.9137	6.10826	6.19606	5.17715	7.77208	7.1149	7.10948	6.915	6.44773	7.22106	6.63595	6.59967	7.27628	7.02049	6.46752	6.01354	7.29014	6.83602	4.95649	6.72345	6.72568	6.19408	6.21327	5.77232	6.13681	6.64011	6.88599	6.30118	5.97113	5.52241	5.997	6.0285	6.87055	6.70384	7.4245	4.58893	6.37741	6.17738	6.41537	6.82699	6.29661	6.55001	6.67485	6.62296	6.01397	6.5283	6.9158	7.30581	6.80759	6.99262	6.91746	5.78437	6.02713	6.31124	5.39021	6.07148
MED8	4.40734	4.59941	4.71655	4.59553	4.62019	4.79333	4.05897	4.34957	4.08813	4.01036	4.1903	4.63945	4.45416	4.43049	5.12945	5.04017	4.85879	4.69063	4.90799	4.77505	4.39234	4.72025	4.44421	4.50942	4.79838	4.79364	4.50208	4.74478	4.51501	4.1656	5.24251	4.50742	4.29234	5.30478	5.03956	5.68857	4.9532	5.69502	4.25169	5.42863	5.27635	5.01135	4.94493	5.27125	5.48093	4.15831	4.26268	4.64597	5.68133	4.5696	4.6763	3.91068	4.39045	4.25144	4.32289	4.51511	4.40814	4.30928	4.74168	4.81249	4.46663	4.07307	4.46937	4.18071	4.21933	4.28963	4.58224	4.66686	4.03982	3.88424	4.17038	3.8681	4.59159	5.0588	4.31047	4.33475	4.08641	5.27188	4.42396	4.21536	4.38584	5.0518	5.17873	4.81949	4.58128	4.67301	4.93457	3.66163	4.6983	4.87336	4.73394	4.22218	4.50792	3.97549	4.41381	5.2498	4.62693	4.50601	4.9056	4.52468	4.55463	4.59877	4.56123	4.69479	4.8593	4.60956	5.1827	4.75199	4.50477	5.20331	4.72489	4.11467	4.79988	4.63246
RSPRY1	5.89249	5.69146	5.67415	5.70633	5.71442	6.16758	5.41172	6.04718	5.48706	5.52876	5.94414	5.69044	5.28897	5.34139	5.83072	5.22425	5.52839	5.17485	4.84568	5.78728	5.87757	6.16524	5.01793	5.24754	5.06343	5.60594	5.29283	5.97601	5.33158	5.02427	5.28546	5.85165	6.09246	5.05485	5.95565	4.92253	5.44134	5.57584	5.9614	6.21873	5.04976	5.72369	5.92087	6.05044	4.84756	5.28524	6.13111	5.51925	5.1173	4.97765	6.10095	5.63232	5.87879	6.02133	6.01886	5.97439	4.66741	5.57468	4.77329	6.11558	5.58977	4.88216	6.17972	6.22182	5.74215	6.11925	6.15864	5.93023	5.43966	5.88999	5.94097	5.56161	6.08383	6.46864	5.62092	5.98195	5.90536	5.94713	6.04855	5.39314	6.07156	5.31126	5.77358	6.00392	6.24412	5.98105	5.15079	6.19497	6.1602	6.00475	6.19947	5.77855	6.08538	4.73064	5.72977	5.23904	5.50783	5.86075	5.89543	5.78704	5.73349	5.60993	5.35823	6.12795	5.61071	6.38236	6.18768	6.38149	5.98879	5.36049	5.2131	5.48494	4.96526	5.4019
GPBP1L1	7.10121	6.48488	6.73238	6.66197	6.60757	6.77973	7.05304	6.73352	7.05111	6.83379	7.23038	6.7626	6.80443	6.63786	6.45513	7.01274	6.52708	6.62344	6.70518	7.06111	6.9751	6.90287	6.65853	7.78042	7.48566	7.23266	6.27626	6.57386	7.21608	6.90084	7.38404	6.737	7.09152	7.3381	6.4924	6.56172	6.78437	5.95416	7.02756	6.55956	7.28426	6.51983	6.9667	6.89611	6.93554	7.2049	7.02311	6.35019	6.79294	6.88842	6.74839	6.92047	6.7625	7.04004	6.75276	6.6756	7.04632	6.72617	6.98625	6.72802	7.02325	5.96247	7.13639	6.94199	7.09447	5.7776	6.9128	6.51539	6.91872	5.95157	6.95015	6.95543	6.68979	5.96747	6.69617	6.60032	6.00619	6.90062	6.58634	5.99843	7.09763	7.06381	6.43984	6.68533	6.94789	6.4924	6.27379	5.41889	6.57419	6.70568	6.58783	6.71527	7.32845	5.82081	6.72137	6.83943	6.3635	6.70991	6.87643	6.68298	6.77886	6.72791	6.6414	6.91222	6.88258	6.8298	6.74389	6.76001	7.01349	6.8307	6.92889	6.7677	7.2188	7.1025
NAE1	6.65015	6.35402	6.0037	6.66751	5.97986	6.23329	6.13972	6.33677	5.74197	6.54689	6.11886	6.36019	6.50106	5.99874	6.86225	5.64993	6.45374	5.45311	4.81244	6.58104	6.51281	6.08355	5.67718	5.18667	5.91883	4.97278	6.16197	6.71599	5.06568	5.48503	5.99021	6.77044	5.57233	5.30445	5.99468	5.02759	6.46876	5.25112	6.84882	5.8763	5.97287	6.36702	5.8175	6.39716	5.41457	4.91544	7.56453	5.67614	6.05178	5.64972	6.4327	6.29462	6.73621	5.96973	6.16339	6.35197	5.47789	6.26594	5.04511	5.84638	6.51675	5.52985	5.91644	6.25095	6.73858	6.5372	6.0952	6.05479	6.25093	6.51121	6.12489	5.77053	6.20771	5.94624	6.31362	6.30444	6.30561	4.73721	6.7615	5.91302	5.22672	5.70348	6.07906	6.66164	6.28042	6.15108	5.43499	6.13829	7.24382	5.67193	6.5479	6.74917	5.5531	5.47008	6.02742	5.38539	6.25917	6.29946	6.5961	6.76067	6.18219	6.05436	6.1107	6.70908	6.47224	6.43524	6.47706	6.36194	6.08854	5.96885	5.42101	6.29562	5.2421	5.10275
TMEM69	5.81178	6.07366	5.50612	6.03666	5.95236	6.05562	5.90894	5.81592	5.50595	5.38414	5.50564	5.31398	5.85073	4.34224	6.05997	5.84304	5.56607	6.38404	6.16866	5.82231	6.22081	5.98168	5.2352	5.66159	5.29077	5.34883	5.70059	5.32449	5.36815	5.47539	5.69289	5.91179	5.5923	6.10236	6.36355	6.00024	5.52897	4.68358	5.60941	5.73776	6.11388	6.10913	5.87732	5.45734	5.84209	5.83746	4.99321	5.39482	6.51239	5.29606	6.11604	4.60869	6.22831	5.49569	5.63054	5.979	5.77293	5.3574	5.37989	5.89746	5.52373	5.1322	5.59	5.76091	5.72309	4.94022	5.60459	5.88472	5.35227	5.34379	5.62855	5.50507	5.63427	5.94473	5.67725	5.50839	5.51507	5.84484	5.95686	5.74638	5.67871	6.40762	5.85067	5.854	5.45016	5.73803	4.60112	4.85199	6.25086	5.59266	6.3164	5.68543	5.17845	4.26142	5.4498	5.82001	5.85509	5.84319	5.88223	6.11068	5.92243	5.63733	5.89861	5.78232	6.07042	5.80172	6.25196	5.80777	5.79082	6.0726	5.48784	5.2238	5.4304	5.66655
EFCAB14	6.76465	6.40921	7.09572	5.74142	6.4787	6.70885	6.87562	6.88579	7.44089	6.47841	8.03745	6.64367	6.28718	6.30988	6.52325	6.806	7.14903	6.71557	6.82294	6.36845	6.70024	6.87909	6.75946	6.70433	7.13893	7.17674	6.82896	6.4466	6.63888	7.32619	7.0495	6.07756	7.95423	7.02278	6.91145	7.39693	6.72787	6.90159	6.58055	6.69122	7.39224	6.54074	7.20281	6.96571	7.09152	7.06066	6.85339	6.63219	6.49748	6.43316	6.54599	6.92465	5.91466	7.50623	7.01748	7.44112	6.69634	6.06913	7.52324	7.67409	7.05843	7.14319	6.95277	6.24725	6.46413	5.82094	7.16461	6.83	6.58856	7.40253	6.83554	7.76113	6.23833	7.79495	6.58629	7.43959	5.86882	6.42671	6.99406	6.18261	7.14657	6.37545	7.09658	6.98123	7.07837	6.31477	8.19425	5.93043	6.53818	7.66674	6.17615	6.16737	7.79019	5.73817	7.84128	7.29103	6.49057	7.06741	6.73782	6.21468	6.82161	7.79291	6.77902	7.02473	7.30903	7.16838	6.70037	7.10695	6.79255	6.44543	7.44137	7.29481	7.16358	7.33539
CHCHD6	3.85769	4.09536	4.0791	4.36762	4.78019	3.85116	3.71452	3.46896	3.26358	3.49678	3.32566	3.41603	3.96373	3.23551	4.47086	4.41091	4.17571	3.82504	3.91788	4.05668	4.6263	3.32268	3.42776	4.10437	3.43296	3.5394	3.94136	3.61235	3.65529	3.75549	3.62772	3.75885	3.92899	3.37011	3.8009	4.11543	2.28465	3.96494	4.83984	3.63036	3.86844	4.12843	2.81439	3.0456	3.63977	4.04156	4.09985	3.72707	4.93086	3.32752	4.10339	2.92681	3.67762	3.49182	3.57108	4.0019	3.26231	3.66323	3.27577	3.97916	3.10808	4.6772	2.86249	4.11592	3.76534	4.43013	3.27902	3.05322	3.25196	4.20383	3.28301	3.69012	3.71008	3.46012	4.44795	3.57438	3.99044	4.54815	3.26935	3.94013	3.52609	3.61154	4.29002	4.1272	3.58015	3.96432	3.59841	3.99563	4.69311	3.47279	3.05362	3.75617	2.4632	4.48967	3.62036	3.15527	3.96005	3.30622	3.10616	3.87808	4.69791	3.4418	3.78194	2.96952	3.66356	3.04779	4.00239	3.36047	2.89193	2.6773	3.15969	3.19657	3.07624	3.03952
CTBP1	7.31047	7.34585	7.46095	7.31365	7.83472	8.40121	7.37387	7.33197	6.91169	7.14941	7.03344	7.08635	7.09889	7.89125	7.22136	7.83625	7.38253	7.47775	7.13974	7.15277	7.02179	7.5518	7.9838	7.18131	7.80439	7.05315	7.084	8.16625	7.39565	7.28116	9.11934	7.38171	7.46943	9.53614	7.86339	8.77548	6.6794	7.50861	7.60079	6.62398	10.0966	6.77889	7.36875	7.28177	8.37349	7.39377	7.41772	8.75233	7.74132	7.51207	7.14751	7.07869	7.21153	7.06973	7.00276	7.35888	7.59124	7.03003	7.35464	7.16617	6.98734	7.71978	7.37868	7.23448	7.09434	8.0376	7.26494	7.25559	6.55709	6.13242	6.99591	7.3686	7.44428	7.06059	6.88233	7.22121	7.05494	7.0843	7.26327	7.1578	7.32551	7.79575	6.74006	7.04796	7.43436	7.29516	7.10886	7.32921	7.35433	7.66928	7.67716	7.12937	7.01943	7.57722	7.29023	7.55313	7.44593	7.16566	7.34751	7.60688	7.40109	7.12243	6.89903	6.756	7.19495	7.16999	7.32241	7.44885	7.31716	7.08801	7.34388	7.00277	6.82131	7.24171
ZDHHC1	3.63944	3.60649	3.69174	3.81376	4.99931	3.8215	4.29118	4.43472	3.61787	4.83808	3.64406	3.8576	3.74505	4.37315	3.89338	4.21403	4.70623	3.53523	3.36736	3.43454	3.81225	4.10151	3.38875	3.04822	3.71653	3.37202	3.28014	3.63113	3.13418	3.32042	3.63764	4.17628	4.78072	3.09899	4.46101	3.41218	4.51324	3.69181	3.16275	3.06587	3.62548	2.42625	3.0279	3.65677	3.27045	1.8015	3.70747	3.21614	2.15844	3.43118	3.39903	4.73228	3.31395	3.83544	3.70198	3.75899	3.04733	3.63349	3.786	4.39902	4.11197	4.23344	4.42132	3.89141	2.36114	4.42716	3.34897	4.73614	4.20284	4.17004	3.30683	4.66207	4.42661	4.2173	2.87942	3.44115	2.57986	3.28206	4.28126	3.82126	2.53758	3.90259	3.43242	4.28305	4.08001	4.12397	5.67396	3.95095	3.18235	4.32684	3.26268	4.11665	4.50157	3.79033	3.985	3.87887	4.24933	3.33469	4.29918	3.71088	4.12202	4.75607	4.2113	4.157	3.78378	3.68632	3.66375	3.86605	3.84464	3.75037	4.11662	4.5282	2.76498	3.15033
ATP6V0D1	5.71092	5.85456	6.30847	5.75286	6.33593	6.09162	5.94715	5.82261	5.13561	6.06191	5.8284	6.03418	5.55154	5.41071	6.25836	5.46656	6.19254	4.54433	4.76727	5.56909	5.87462	6.1512	4.47654	4.88904	5.02937	4.84603	5.70901	6.44222	4.3862	5.07648	5.76234	5.96587	6.5758	5.27191	5.46588	5.42635	5.40323	6.26631	5.90796	5.92415	5.87743	5.65579	5.22939	6.09211	5.33942	4.89415	5.89387	5.40028	5.85064	4.46032	5.60737	5.92626	4.93368	5.52148	5.52233	5.5684	4.28772	5.57639	4.90469	5.81668	5.75066	5.49978	5.50803	5.44853	5.71441	5.97728	5.68999	5.74767	5.334	5.63577	5.57427	6.47395	5.66036	6.42435	5.83435	5.70367	5.71263	5.13338	5.96321	5.46813	4.72046	4.34352	6.55196	5.98475	6.55575	5.9555	6.08955	5.22382	6.51896	5.76431	5.16296	5.91839	6.10568	5.04867	6.03407	4.72305	5.81361	5.48308	6.00761	5.60268	6.60738	5.8297	5.66403	5.7582	5.75367	6.10421	5.82653	6.27591	5.73394	4.51836	5.44726	5.98752	4.90831	4.73084
RGS12	6.12406	5.62276	5.35588	5.58972	5.72457	5.42463	5.73571	5.7986	5.88963	5.4726	5.8999	5.64022	5.79026	6.67432	4.91426	6.01867	5.67634	6.03734	5.87308	5.71647	5.29635	5.84825	6.48357	5.25536	5.88854	5.38261	5.58897	6.56107	6.12489	5.58513	7.11885	5.29288	4.99112	6.45897	5.32176	3.96502	5.15377	5.25922	4.90449	4.66647	6.21409	4.99728	5.76224	5.30091	6.21734	5.66958	5.99198	6.35924	5.20356	6.11551	5.7321	5.89299	5.78401	5.71839	5.98122	5.89992	6.02328	5.20051	5.74553	6.15567	5.58828	5.92169	5.5653	5.71317	5.97654	4.31423	5.88857	5.50512	5.9256	4.75702	5.59156	5.91488	6.22951	5.72847	5.51321	6.1452	5.37125	5.38359	5.54487	4.90817	5.78955	5.3562	5.16787	5.23284	5.65575	5.82194	5.46344	5.48363	5.37523	5.50489	5.12557	5.55949	5.92177	5.69706	6.02054	5.79329	5.52978	5.6473	5.34499	5.95297	5.40514	5.71002	5.48537	5.58534	5.45336	5.90929	5.73413	5.55686	5.80169	5.30614	5.94678	5.56857	5.62506	5.65974
PSKH1	5.02102	5.90223	5.65571	5.23504	5.00966	5.36178	5.90594	5.49167	5.08176	5.82601	6.0393	5.83641	5.86248	5.62179	4.91749	4.85037	5.47396	4.72306	4.65292	5.64256	5.54001	5.96538	4.42746	4.66359	5.18369	4.25559	5.31506	5.5383	4.79841	5.10644	5.39842	5.22381	5.19802	4.72458	4.45912	3.96829	5.33304	5.14044	5.71954	4.77421	4.88604	5.6952	5.41514	5.25256	4.51931	4.90614	6.11718	4.66724	4.47868	4.4296	5.49386	5.60447	5.35874	5.56921	5.72447	5.48217	4.24456	5.60899	4.71425	6.03541	5.6547	4.77754	5.22318	5.54216	5.7024	5.51286	6.06257	5.67108	5.55034	5.32441	6.04006	5.78299	5.99357	5.31449	5.65503	6.11104	4.65758	3.45091	5.84608	5.36087	4.62222	4.30342	5.83817	4.90098	5.85472	6.08669	5.44463	5.30144	5.58397	5.14599	5.58198	6.13751	5.50662	4.73536	6.0183	4.79723	5.02102	5.71544	5.17884	5.9669	5.96694	5.73976	5.02946	6.04124	5.59886	5.83657	5.35074	5.61828	5.70553	3.89242	5.21782	5.51994	4.28273	4.90721
ZYX	8.34863	7.87259	7.78786	9.07933	7.43382	7.63088	7.53042	8.59635	7.45794	7.48436	7.2821	6.93274	7.87321	8.38809	7.11751	7.65457	8.23	7.46423	8.48719	6.89804	8.42873	7.91238	7.01728	7.21722	7.47995	7.35295	7.68	8.2533	6.92502	7.57456	8.53399	9.55319	7.83759	8.49022	6.2073	8.79633	7.99417	8.17013	7.08053	7.33548	8.37076	7.78413	6.98754	8.08908	8.14328	6.95109	6.8692	7.34764	8.84106	6.47444	7.65117	7.51787	7.23049	7.91252	7.80568	8.15005	7.19393	7.54887	7.80737	8.04448	7.49727	7.71971	7.85709	8.37743	6.14302	7.22097	7.64877	7.8389	8.30224	7.58388	7.4918	8.06493	8.0157	7.90533	6.90803	7.75852	7.96472	7.55313	8.23917	8.38588	8.66189	7.49198	9.53928	8.90196	7.83835	8.22625	8.90717	7.80579	8.98158	7.69162	7.41442	7.82865	7.3968	7.14637	7.63567	7.41821	8.20997	7.8104	7.05631	7.93969	8.3017	7.61989	7.82635	8.5205	7.57909	6.38003	7.25343	6.35162	6.48242	6.50206	7.33719	7.03715	6.40515	7.21227
ABR	7.45906	7.42928	6.58357	6.25634	6.5229	6.89352	6.55977	7.45205	7.38269	6.01987	7.22681	7.29135	7.04971	7.10976	6.03071	6.84875	5.98029	7.52122	7.18439	7.0943	6.84044	7.06132	6.31873	7.60037	6.28782	7.62255	5.88916	5.36628	6.40671	6.96548	6.4417	6.14153	5.17246	6.11903	6.59124	6.11902	6.39645	5.69081	7.05362	6.35729	6.57345	5.12235	6.35241	5.35426	5.45344	6.06823	6.50313	6.62755	5.21643	7.19851	7.00076	6.79295	7.14572	7.32224	7.14271	6.83489	6.80248	7.08908	7.28142	7.14234	7.222	7.00443	6.24733	6.8442	6.55487	6.51349	7.34336	6.62806	6.074	6.76912	6.66015	7.78855	7.6103	7.24753	7.08324	7.2469	6.98344	6.64433	6.75009	7.02901	7.30692	5.53003	6.96389	5.01793	6.18067	6.99173	6.46011	5.74742	6.67389	6.44904	5.98096	6.53575	6.4136	6.97707	7.1617	5.7396	6.81148	6.64956	6.29493	7.03684	6.42254	6.6704	6.73695	6.73133	6.45101	6.25253	6.48055	6.39677	6.99212	5.64775	6.76903	6.52479	6.72864	6.77371
CCDC117	5.90472	5.74925	6.69276	6.10922	5.89912	6.4152	5.98392	5.87268	6.62636	6.1932	6.50897	6.28642	6.09884	6.03889	6.11722	6.79471	6.1997	4.83203	5.99407	6.29984	6.08058	5.96031	6.81477	5.96683	6.4802	6.55661	5.95764	5.69422	6.53288	6.36057	5.64329	6.40609	6.22557	6.03045	6.00184	6.54992	6.81708	5.61706	6.91709	5.48107	6.16453	5.86537	6.81171	5.74153	5.95507	6.31597	7.21198	7.14531	6.08948	7.27959	6.58892	6.46786	6.26957	6.29863	6.24315	6.47334	6.73727	6.23518	6.28704	6.29289	6.65971	6.66587	6.58386	6.63219	6.75611	6.75336	6.5576	6.479	6.63465	6.74971	6.72386	5.67899	5.93784	5.97176	6.42423	5.90154	6.35431	6.96264	6.31621	6.16908	6.6369	5.64122	6.43783	6.31553	5.94231	5.99653	5.1491	6.24345	6.0762	6.64153	6.92658	6.45742	6.58258	5.79233	6.06618	6.61955	6.00084	6.5036	5.53274	6.52404	6.23084	6.47615	6.40689	6.03535	6.55504	5.75617	6.51168	6.25615	6.7098	5.37206	6.45558	6.23079	6.88471	7.00541
ZNF230	2.31626	2.571	2.71183	2.655	1.85624	2.78567	2.64251	2.534	2.9509	2.65815	2.86314	3.19492	2.09116	3.02996	2.63895	3.57574	2.97045	3.13907	2.26903	2.42987	2.81774	2.78355	3.14572	3.23951	2.20481	3.38597	2.55886	3.24275	3.12661	3.26531	2.36212	3.01472	2.81152	3.1113	2.43013	2.70175	2.61738	3.65952	2.34385	2.73559	2.72324	2.66997	2.26198	4.51191	1.73691	3.33529	3.67186	1.80088	4.43005	3.25927	2.75617	3.24508	2.73487	3.0917	2.90889	3.00433	3.18434	3.39291	2.87465	2.87597	2.92792	3.18651	3.22785	3.13944	2.67238	3.09227	3.03037	3.03811	2.46781	3.36152	2.82569	2.3639	2.33266	2.69855	2.97869	3.07204	3.17831	3.2626	2.75276	3.37937	2.94235	3.04758	2.69276	2.3426	2.87102	2.98659	2.71081	3.26101	2.17763	2.98843	3.02554	2.48882	3.21716	2.67142	2.6946	2.57384	3.43726	2.84927	3.16302	2.70084	3.18301	2.95621	2.76577	3.38297	2.45779	1.89375	2.4855	2.24276	2.93051	3.00509	2.32067	2.67019	2.35383	2.17947
CCDC107	3.72537	4.31172	4.30563	4.40211	4.72498	4.45238	4.29985	3.92451	3.35322	4.00085	2.93505	3.75518	3.90569	4.36915	4.54992	4.60189	5.12853	3.82594	4.46961	3.37844	3.83857	4.36057	4.29856	3.76809	3.75121	4.08943	3.26747	4.12679	3.64672	3.41129	3.96163	4.62175	3.79268	4.85385	4.54065	4.52706	3.89729	3.4801	2.43617	4.1865	3.8329	2.03923	3.49557	3.80782	3.64473	3.11925	3.1038	3.3234	3.56838	3.19063	3.85342	3.33317	3.29897	3.49559	3.45989	4.20552	4.08659	4.35555	4.12589	3.43004	3.62041	3.989	4.22029	3.56673	3.01179	4.77282	3.58051	3.92625	3.4978	3.33127	3.22054	4.08441	3.69833	4.07291	3.33056	3.1507	3.4429	4.35033	4.17693	4.18098	3.68913	4.88972	3.66986	5.71846	4.04891	4.28014	4.69037	4.04579	3.67814	4.93313	5.06259	3.51194	3.99659	4.23294	3.37908	3.28148	4.28808	3.67997	4.41191	3.87992	4.15825	3.5516	3.80968	3.43095	3.3982	3.60183	4.29242	4.08054	3.88762	5.27214	3.81323	4.03425	3.88016	3.54114
NPR2	5.08114	4.0781	4.61278	4.04832	4.63189	3.46529	5.23541	4.84589	5.46791	4.75133	5.08671	5.46205	4.942	5.20092	3.45651	4.96465	4.58798	5.68203	5.01927	4.81298	4.89702	5.24908	4.80849	5.36871	4.83685	6.07537	4.97535	5.14536	5.06692	4.60425	5.44811	4.82491	3.85175	5.22241	4.20457	5.25882	5.62497	5.38442	4.37221	4.06151	4.35767	3.69564	5.4294	4.43086	4.3211	5.69356	4.52286	5.91017	3.02689	5.1537	4.62142	4.94696	3.34953	4.60854	5.03166	4.36021	5.80047	4.7889	6.01821	5.40161	5.59996	4.88778	3.91024	5.14247	4.59155	4.49216	4.65097	4.12453	5.24389	4.9899	4.98903	5.44933	4.80064	5.17577	5.03495	4.73152	3.86124	4.70969	4.65513	4.70841	4.22424	5.01239	4.48148	4.79403	4.40929	5.0338	4.93184	4.85018	2.84194	4.26897	4.1097	4.41397	4.0529	5.41046	4.8036	5.61138	4.88713	4.63814	4.95108	4.56987	4.49862	4.88001	4.02574	5.15249	5.18492	5.27505	4.5208	4.57704	5.34416	5.82735	5.05386	5.73171	5.28837	5.25801
ZNF235	2.31447	2.40282	2.3707	2.10453	1.95644	2.79349	2.43256	2.33871	2.72914	2.3339	2.75226	2.92217	2.57609	2.55495	2.64156	3.17436	2.94178	3.13323	2.08604	2.66302	2.57967	3.05539	2.92321	2.87712	2.18892	3.05697	2.3544	2.5687	2.62841	2.81337	2.39757	2.55649	2.53518	3.14312	2.54155	1.70468	2.32697	1.98281	2.80275	2.59351	2.05734	3.36751	2.71928	4.9168	1.6377	4.04359	2.85082	1.93721	4.61391	2.62904	2.85382	3.20725	2.94676	2.80319	2.88039	3.00572	2.11009	3.44413	2.35382	2.83463	3.05085	2.16225	4.14903	2.92629	2.74374	2.18715	3.23711	2.81191	3.04112	2.69476	3.03334	2.23692	2.10942	2.78744	2.31135	2.8707	3.50276	2.69935	2.4665	2.29428	2.8649	2.38283	2.11703	1.78621	2.79495	2.81146	1.57002	2.74766	1.80653	3.16527	3.09473	1.69109	4.33313	2.25005	3.05904	2.88382	2.64982	3.28509	2.59868	2.12039	2.65021	2.66413	2.45038	3.09782	2.25824	2.56998	2.50389	2.43927	2.84423	3.03263	2.24433	2.35409	2.80839	2.29252
GNE	4.08232	4.27136	4.39161	4.4101	4.60661	3.56311	4.75309	5.35896	4.90307	5.19792	4.92742	4.49942	4.71128	4.73823	4.33024	4.33137	3.86842	4.84727	4.97837	4.60911	4.50967	4.43602	4.90884	4.01581	5.18747	5.48613	4.21207	4.5042	4.66594	4.43548	4.35035	4.30408	4.78854	3.72883	2.57452	4.72871	5.35097	4.6071	3.57838	2.81945	4.76592	3.1839	4.81583	4.58386	4.72429	4.29738	4.44012	4.62541	3.63955	5.22079	4.93075	5.47513	4.50313	5.09382	5.27778	4.75837	5.04056	4.86084	5.22847	5.22214	5.0248	5.35745	4.88093	5.41195	4.2087	4.88468	4.77159	4.53787	4.63243	4.59032	5.15301	5.55773	5.2953	5.00566	4.93923	4.91569	4.89814	4.72351	4.64426	4.5784	4.34602	4.32118	4.65481	3.90055	3.60085	5.01839	4.86206	5.39562	4.70723	4.34659	4.36883	4.67156	5.75889	4.77259	4.58981	5.36833	4.58398	4.89687	4.50407	4.73296	4.62751	4.79015	4.33313	4.3843	4.67074	4.5486	4.52231	4.24909	4.96715	4.19184	5.11051	4.93131	5.38726	5.3564
ARHGAP35	7.20315	7.08163	6.96557	7.1852	6.85368	6.58727	6.9341	7.54217	7.88209	7.20686	7.74573	7.48517	7.10428	7.34084	5.62109	6.90143	6.67299	6.97979	6.85957	7.38905	6.53869	6.57664	7.60612	6.99667	7.62272	7.75832	7.22309	7.56085	7.72101	7.38312	6.69145	6.26801	7.21703	7.10203	5.92972	6.23317	7.17925	6.83488	7.58447	7.3053	7.32284	7.18524	6.45868	7.32762	6.21859	6.86762	7.68306	6.74367	5.83754	7.18759	6.96916	7.802	6.86195	7.62327	7.74494	6.88616	6.67699	7.23491	7.29582	7.67319	7.43164	7.27456	6.9775	7.4203	7.53646	7.00663	7.39142	6.9765	7.30348	7.03386	7.87054	7.23574	7.60101	7.32221	7.45151	7.96375	6.78543	6.14131	6.83091	6.88906	7.35384	6.72394	7.31778	5.54614	7.36094	7.2088	7.39704	7.15252	6.70483	6.5826	6.56096	7.58694	7.46331	6.94159	7.31996	6.48692	7.41373	7.19114	6.74161	7.53506	6.62043	7.15765	6.37096	8.01203	7.14086	7.22321	6.42654	6.95726	7.48076	6.13889	7.59832	7.16609	7.26445	7.37746
CALM3	7.89198	8.4768	8.45823	8.14393	8.65843	8.10352	7.60999	8.2241	8.2069	7.96546	8.13022	8.02347	8.03476	7.89102	7.86668	8.24699	8.35152	8.04986	8.5077	8.55479	7.9963	8.21128	8.00864	8.5636	9.1416	8.46553	8.38005	8.44545	8.58086	8.42818	7.95336	7.75153	8.53203	8.0964	7.67992	8.8631	8.50798	8.14925	9.01134	8.87937	8.47147	8.22356	7.33143	8.16971	7.59971	9.98535	8.69267	7.85631	7.47089	8.19159	8.67597	7.60656	7.89894	8.14276	8.0388	7.87463	6.82226	8.47027	8.08714	8.50769	7.78069	8.45591	8.0773	7.80924	8.54828	8.3516	8.51063	7.87686	7.65082	7.88752	7.88909	8.46694	8.55117	8.91555	8.36744	8.43103	8.32487	8.43138	7.92646	8.35912	8.72146	8.06819	8.78228	7.20335	8.3836	8.65417	8.8566	8.48243	8.28595	8.16292	7.4919	7.95426	8.26535	8.19173	8.29133	8.57136	8.5239	8.2254	7.72414	8.25906	8.44943	8.13576	7.71134	8.58207	8.39052	8.66744	8.35621	8.59204	8.43016	7.15247	8.3201	7.98324	8.49983	8.10032
DFFA	6.94878	6.57174	7.08421	6.42097	6.74512	6.66839	6.7239	6.31352	6.37964	6.30368	6.92295	6.1839	6.30506	6.84062	6.29066	5.38681	6.19789	6.95756	6.74745	6.66262	6.5645	6.57653	6.32197	6.71673	6.66212	6.65509	6.15897	6.19724	6.13648	6.17609	6.58442	6.56237	6.40231	6.41883	6.74128	6.23859	5.77462	6.85739	6.61968	6.41808	6.53996	7.11341	5.7434	6.57782	6.43205	6.76663	6.78647	6.04668	6.87644	6.02088	6.6347	6.0149	6.74118	6.61737	6.32523	6.63048	5.29213	6.17469	6.19861	6.44933	6.57382	5.90364	6.70793	6.36126	6.51669	6.18777	6.65185	5.64277	6.46531	5.43375	6.95607	6.25865	6.45989	6.21267	6.81211	6.6225	6.14471	6.32608	6.42818	6.15564	6.04803	6.79851	6.2481	6.15622	5.48011	6.51876	6.51497	5.55704	6.19167	6.93186	6.99843	6.35865	6.69681	5.53276	6.50082	6.78878	6.48426	6.8662	6.32838	6.41129	6.33557	6.30602	6.27341	6.73507	6.655	6.53943	6.63141	6.32246	6.66646	6.45634	6.55944	6.31899	6.62479	6.60885
CCDC28B	3.41592	3.97487	3.8823	3.53443	5.18949	4.7138	3.42774	4.14197	2.92651	3.48479	3.11855	2.90036	3.50945	4.47266	4.45244	4.17244	4.4127	3.86433	4.05184	3.13455	3.94583	4.20559	2.556	3.91198	3.94502	3.1655	3.68846	3.37675	3.82745	3.34887	3.3273	3.58485	3.82156	3.82634	4.0607	4.18163	2.73728	5.02302	3.44204	3.78094	3.49346	2.84736	3.18051	3.93458	3.19141	3.21514	2.84356	2.81274	4.22535	3.66985	4.1406	2.81023	3.56315	3.62536	3.8007	4.2815	2.77422	3.69147	3.8761	4.06278	2.85178	3.69568	3.85275	4.2745	2.32759	3.22793	3.52217	3.03303	2.94066	2.81442	2.94503	3.82732	4.18914	4.44385	2.7711	3.16409	2.57488	4.40815	4.22953	3.51667	3.85242	4.17056	3.60335	3.90225	3.12824	4.37693	4.71059	3.42404	3.9563	5.00348	4.76784	3.03462	3.09221	4.01964	3.44162	3.12776	4.01896	3.571	4.08993	3.23275	4.38283	3.55524	3.71722	3.03577	2.24092	2.7341	3.8849	3.52871	3.19544	4.32233	3.88133	3.18329	3.42692	3.24076
IQCC	2.51459	3.00018	2.77215	3.00574	2.69489	2.77254	2.77553	2.53618	2.72207	2.66383	2.54291	2.955	2.87728	3.08131	2.28307	3.20319	2.86568	2.72912	2.5303	2.95973	2.61427	2.45428	2.60149	2.30548	2.76527	3.19958	2.50231	2.83157	2.82832	3.01059	2.76338	3.10305	2.44648	2.67853	2.78237	1.53891	2.98894	2.58936	3.0287	2.65884	3.11929	2.1654	2.80413	2.78059	2.86482	3.03713	2.96088	2.20441	2.83634	3.10909	2.53249	2.76449	2.65672	2.65031	2.66029	2.69883	2.61023	2.61316	2.40852	2.60807	3.1328	2.26639	2.57247	2.63134	3.00174	2.66495	2.71546	3.10411	3.05492	2.28532	2.57772	2.69793	2.64829	2.29456	3.00791	2.65281	1.95153	2.42605	3.13764	1.90948	2.74873	2.33541	1.85349	3.08358	1.68038	2.60867	2.34981	1.79649	2.50522	1.76417	1.69294	3.32313	2.64167	2.17717	2.42427	2.76598	2.69545	2.80265	2.14129	3.15477	2.83688	3.0376	2.60851	2.96245	3.09774	2.65918	2.55182	2.40777	2.66183	1.554	2.48265	2.9104	1.74541	2.44341
TMEM234	2.83074	2.80058	3.21889	3.41035	3.70101	4.04056	4.11353	2.98898	3.0919	3.60042	3.33128	3.32616	3.34447	3.87758	3.54263	3.22258	3.33479	3.43439	3.52589	2.61752	3.41236	3.48234	2.81517	3.02645	3.33206	3.05348	2.41501	2.61094	3.22826	3.3637	3.07941	3.40664	3.46185	3.69447	3.61867	3.68547	3.37145	3.24645	3.24117	2.5458	4.58946	3.38404	3.07774	3.35881	3.2651	3.83129	3.11951	2.77031	3.65057	3.1342	3.52397	2.31742	3.03831	3.09469	3.21832	3.23277	3.12261	3.26056	3.23851	3.2912	2.87761	2.98566	3.53784	3.51446	2.97462	1.98264	3.22076	3.11535	3.31352	1.16039	2.91576	3.01257	3.15428	3.4409	3.04503	2.89561	1.99697	3.75844	4.15385	2.21153	3.28807	3.72629	2.66214	3.94915	2.4126	3.12007	3.39651	1.90456	2.93286	3.62193	3.58384	3.21616	2.9195	2.86416	3.05323	3.02651	2.83312	2.9362	3.2268	2.73381	3.7421	3.04798	3.2163	3.02901	3.29886	3.31876	3.13777	2.97784	2.92287	4.19461	2.88308	3.2715	3.12149	3.23867
BSDC1	5.98404	6.02418	6.31712	6.5957	6.41815	6.35799	6.34946	5.97693	6.05871	5.8558	5.90862	6.00959	6.67431	5.88144	6.16076	6.86035	6.1059	6.32076	6.78193	6.33903	5.87865	6.22953	5.77426	6.67326	6.61904	6.71652	5.08772	6.04608	6.12951	5.85371	6.41311	6.1855	6.61867	6.20124	6.06329	5.87363	5.7439	5.99733	6.27111	5.94576	6.24496	5.55411	5.99253	6.17281	6.11918	5.88878	6.76089	5.08322	6.06289	5.65624	5.96365	6.03999	6.31418	6.11294	6.06737	6.16977	6.30503	6.17016	6.0961	6.45196	6.07835	5.78427	6.42645	7.05178	6.15729	5.35677	6.1487	6.28581	6.30551	4.80917	6.03748	6.52136	6.03263	6.11266	5.8272	6.22364	5.12658	6.7761	6.18024	5.53329	6.03261	6.00833	5.89268	6.2347	5.93453	5.93736	6.60377	4.81369	5.91097	6.33153	6.05906	6.816	6.28162	5.44147	6.24164	6.1838	5.48957	5.96706	5.72278	6.15496	6.33788	6.13237	5.46225	6.6061	6.40064	6.48095	6.18468	6.32889	5.99899	6.20117	6.22384	6.264	5.91226	6.2045
ZBTB8A	4.19689	3.26971	3.20205	3.18188	2.59081	3.68026	3.60764	4.05827	4.29577	3.56214	4.3253	3.42523	2.80078	3.91185	2.82687	2.69322	2.54726	3.82594	3.87791	3.44802	3.97795	3.01552	3.7906	3.3651	3.94186	3.95683	3.70969	3.93608	3.80628	3.13494	3.71775	3.76802	3.1413	3.56731	3.45375	3.45703	3.79979	3.57452	3.47831	3.68076	3.75136	3.17793	3.69691	4.0482	3.36453	4.11764	3.877	3.33484	3.38724	4.13769	4.31928	4.0013	4.08018	4.25323	3.0517	3.90765	3.30301	3.52633	3.62322	3.54687	3.73519	2.52182	3.51913	2.58515	4.22797	2.82669	4.22738	3.5595	4.60455	3.36152	4.26682	3.27571	3.6833	3.58596	3.76641	4.63609	2.8123	3.95796	3.97395	2.74623	4.1491	3.62738	3.70533	3.58987	3.66123	4.14894	3.21412	3.31337	3.04384	3.66452	2.93651	3.64461	4.1991	3.01755	4.25128	3.86561	3.35973	4.28371	3.34835	3.78286	2.93412	3.85733	3.82386	4.06416	4.28896	4.51819	3.30208	3.55998	4.127	4.17901	3.67547	3.50776	4.59201	4.29729
ATAD3B	4.15704	4.25209	3.52408	3.77248	4.89633	4.42452	4.912	3.94182	3.20014	3.34677	3.76322	3.65625	4.20262	4.28263	4.79885	3.74211	4.66753	3.85992	3.84694	3.50555	3.7608	3.52746	3.57404	3.68344	4.09989	3.71684	3.89818	4.0804	3.57343	3.79555	4.05648	3.40076	3.23731	4.13297	4.33126	3.39409	4.43755	4.99202	4.32045	4.60854	4.77392	4.62766	4.33931	4.07171	3.92	3.93294	3.46137	3.70078	5.24813	3.5016	3.99001	3.58994	3.78994	3.63224	4.11284	4.01852	2.52401	3.28587	3.39707	3.53402	3.32653	3.20301	4.04618	3.44788	4.16187	3.55788	3.77998	3.1281	4.47905	2.89592	3.56476	3.59296	4.0175	3.52542	4.04044	3.53529	3.11102	4.36683	3.96795	3.54398	3.98746	4.22492	3.8467	3.98495	3.2676	4.13354	4.07819	2.64338	4.865	3.59527	3.72702	3.92222	3.51853	3.92424	3.92418	4.47316	4.44179	3.93393	4.00328	2.86977	3.93194	3.46289	4.66726	3.77436	3.94528	4.12324	3.62506	3.4503	3.60334	4.3834	3.01402	3.94693	3.21555	3.4885
SSU72	6.73914	7.02374	6.94896	6.72002	7.64952	7.34294	6.39883	7.06661	6.53819	6.76226	6.3526	6.49026	6.797	6.93359	7.23587	6.37877	7.29519	7.07594	6.76118	6.82526	6.46776	6.5197	6.89635	5.7682	6.68481	6.63158	7.00233	7.04796	6.60344	6.52375	7.22092	6.87538	6.51181	7.58325	7.48355	7.38263	7.47256	7.73315	6.73154	7.06276	7.42056	6.21749	7.05287	6.99532	7.06042	6.41592	6.22667	6.35753	7.66093	6.20524	6.74494	6.2459	6.6641	6.33471	6.56809	6.91363	5.1803	6.71079	6.5432	6.74142	6.63423	6.81123	6.9321	6.75981	6.47435	6.48412	6.62522	6.01653	6.51949	5.92965	6.35092	6.50386	6.88459	6.81553	6.35855	6.49404	6.20243	7.00239	7.11736	7.09628	6.54125	7.41438	7.05249	6.99127	6.26005	7.01553	7.18883	6.36919	6.99494	7.67248	7.29086	6.89979	6.58449	6.25745	6.55313	6.84096	7.32535	6.68398	7.07858	6.96404	7.17672	6.03728	6.93913	6.86763	6.87478	6.37243	6.9777	6.58767	6.56566	7.39692	6.5511	6.70941	6.28781	6.64646
UBE2J2	5.01002	5.50839	5.51357	5.25655	5.84233	5.62388	4.86247	5.3839	4.85097	5.32821	4.83101	5.22521	5.55532	5.44747	5.89761	5.28653	5.69485	5.28886	4.99076	5.4784	4.82113	5.65135	5.2106	5.27518	5.59524	5.38492	5.07172	5.27549	5.45251	5.28395	5.9455	5.48108	4.7861	5.88902	5.60292	5.50994	6.00182	6.26408	5.26113	5.56831	5.51947	5.24746	5.36562	5.44092	5.86225	5.26502	5.53834	4.9866	5.88161	5.3633	5.05914	5.02074	5.11178	4.75564	5.23671	5.40816	4.00618	5.322	5.30039	5.05881	5.05125	4.68779	5.29773	5.44801	4.80966	4.9784	5.00507	4.40016	4.57314	4.13251	4.98903	5.31238	5.3745	5.06264	4.91089	5.0278	4.20088	5.14547	5.12597	5.37767	5.14603	5.66803	5.24165	5.67229	4.57629	5.36872	5.3017	4.51532	5.42277	5.48192	5.77964	5.20667	4.90755	4.69379	5.07258	5.99405	5.35867	5.10394	5.35561	5.52242	5.80165	4.78613	5.09189	5.31026	5.25316	4.81462	5.61017	5.53477	5.13776	6.04213	5.30392	5.11037	5.03626	4.81735
ZNF362	7.20719	7.59701	7.12289	7.8002	7.12579	7.49321	7.04303	7.90386	7.77678	7.26807	7.33474	7.17192	7.29553	7.71701	6.58679	7.6805	7.09699	8.00521	7.8355	7.16984	7.27873	7.42023	7.39242	7.546	7.1759	7.65396	7.08648	7.35443	7.99115	7.49908	7.96448	6.2418	6.67145	7.91862	7.45979	6.94595	7.73356	7.72418	7.03548	7.0282	7.51669	7.08987	7.27036	7.02735	7.01316	8.11076	7.01118	7.27634	7.48167	7.80108	7.61816	7.23968	7.36156	7.18356	7.00434	7.69099	7.39458	7.0616	7.82187	7.81052	7.40308	6.48392	6.62737	6.83496	7.4377	6.47266	7.57381	7.16727	7.55516	6.64496	7.7265	7.22149	7.70962	7.4977	7.28321	7.93175	6.01358	7.26484	7.47692	6.67243	7.76831	7.87505	6.95638	6.56414	7.26072	7.24786	7.17211	6.30621	7.36869	7.10979	8.08462	7.1596	6.81689	6.98089	7.59122	7.12209	7.46826	7.44302	7.10777	7.67108	7.20053	7.20877	6.87016	7.41765	7.53332	7.3285	7.29934	7.34636	7.45586	7.58067	7.92281	7.40194	7.64126	7.83847
NR2F6	6.67588	7.43157	7.28481	7.61893	7.16911	7.78107	6.8145	6.38458	6.83442	6.8378	6.16701	7.38419	7.72522	6.57899	7.05185	7.26605	6.98903	6.84152	6.98211	7.35468	6.23659	7.4657	7.51253	7.90207	6.9042	6.91316	6.70201	6.54036	6.59541	6.93917	7.61023	7.02499	6.6199	7.66342	7.89176	6.70511	7.57758	6.46311	7.84064	7.80188	7.11426	7.28788	8.28475	6.67527	7.80207	7.36603	7.52311	7.70822	7.12518	6.70647	6.39429	6.84773	6.88691	6.46909	6.59316	6.66772	6.35552	7.46146	6.58328	6.78255	7.47055	7.04526	6.18179	6.31036	7.31161	7.30405	7.03698	6.9765	6.17518	6.55768	6.80232	6.43732	6.57995	6.3698	6.9175	6.5047	6.28413	6.9484	7.04054	7.33623	6.48323	7.442	6.61639	7.28493	7.39039	6.89427	6.71383	6.75911	6.62812	6.74121	7.32149	7.09236	6.05063	7.19866	6.59913	8.43125	7.71278	6.84088	6.87771	7.57469	6.96976	6.984	6.42178	7.45935	7.19423	7.3945	7.80421	7.89447	7.07255	7.51257	7.29557	6.88671	6.35523	7.26716
CCDC58	2.84444	2.9647	3.82908	3.73557	3.88048	3.67745	3.08623	2.562	3.10554	3.07975	2.87858	2.3462	3.5198	3.3385	4.49049	3.97194	3.68476	3.24842	3.1039	3.48281	3.52734	2.99242	4.00327	3.23066	3.22009	2.88697	3.19126	3.30956	2.45034	2.49489	2.69695	3.1737	2.47827	3.68318	4.09763	3.92442	2.13617	3.18979	4.13377	3.81061	3.19588	3.24805	2.75302	3.02342	3.85167	2.81349	3.1159	3.35121	4.86093	3.34644	3.5088	2.57997	3.83045	2.31971	3.07017	3.43407	3.03336	3.66782	2.29695	2.32547	2.30629	3.51721	3.46599	3.50457	3.06097	4.24116	2.93181	3.8676	2.96644	4.42706	2.96422	1.97573	2.77606	2.34596	4.24326	2.23753	3.9056	3.35493	3.60633	3.63443	2.78306	4.19866	3.97129	4.36192	3.40597	2.98263	2.50731	3.48875	4.19008	4.07035	4.67518	2.60152	2.44407	3.74998	2.62575	2.74295	2.87338	3.37896	3.69967	3.59158	3.58683	2.29403	3.41268	3.1436	3.44433	2.12846	3.34011	3.15209	3.10255	4.57054	2.19786	2.69932	3.6256	2.85277
VMA21	6.47787	6.60394	6.73935	7.10457	5.96329	6.45109	6.82187	6.35196	7.15448	6.71813	7.24758	6.31871	7.03343	5.88027	5.43021	6.77007	6.05688	6.79733	6.7847	7.13628	6.54055	6.53788	7.22568	6.56793	7.64772	6.69166	7.11394	6.98311	6.66427	7.80368	7.1989	6.27029	6.9195	7.17073	6.80631	6.1445	6.22216	6.09009	7.61064	7.35732	7.26093	7.06107	7.5494	6.75713	6.88959	7.5293	7.34904	7.98688	6.18859	6.56881	6.73085	7.02893	6.76954	6.82486	6.83608	6.34937	7.23284	6.51548	6.33267	5.94249	6.87123	6.94744	6.44735	6.49429	7.18193	7.40334	6.52595	6.74735	7.08376	7.49953	7.30378	6.32822	5.34591	7.26319	6.86876	6.90404	7.39982	5.89141	6.01694	6.37301	6.72439	6.86733	6.86838	6.45	7.17291	6.00551	5.78799	6.88926	6.49447	6.30859	7.0917	6.35518	6.73271	6.40836	6.17158	6.65746	6.30603	7.19654	6.76623	6.87582	6.86416	6.94955	6.89987	6.61606	8.13176	6.77741	6.99216	6.76051	6.59117	6.42468	6.76096	6.64811	6.69297	6.62163
KALRN	4.7252	4.34973	4.18425	4.69625	4.62663	4.43623	3.65796	4.35696	6.04072	4.03468	4.65559	4.54559	4.48818	4.77391	3.38527	3.99208	3.71286	3.51292	4.54376	4.60234	4.30938	3.01282	4.88407	4.21052	4.77077	3.89707	4.82387	4.84591	4.86561	4.07135	3.60347	3.35893	4.84777	3.19899	3.59016	3.63398	4.05547	3.30213	5.05563	4.61065	3.93326	3.23468	4.44135	3.89912	4.14584	4.15203	4.69321	4.78729	3.48793	4.35147	5.41498	4.27826	4.43396	5.30225	5.20101	4.36129	3.67017	3.82244	4.93062	5.71521	4.44992	4.72539	3.82722	5.40373	4.91419	4.44428	4.97988	4.3629	4.92689	5.14108	4.8419	4.70625	4.80467	5.4343	5.26203	5.6217	4.94204	4.74096	5.04136	4.10599	5.4357	3.42479	5.35449	3.67204	4.13596	4.94051	4.26814	4.72933	4.26771	4.25356	4.397	4.02041	4.3409	3.91467	5.09751	4.2064	4.24021	4.60662	3.72981	3.83189	3.22062	4.56232	4.53315	3.50687	3.22779	5.27002	4.08886	4.9242	4.19766	3.25085	4.49392	3.34599	4.02683	4.90029
PDE9A	4.69082	5.0798	4.96582	4.57745	4.7891	5.50126	5.48535	4.73488	5.14158	5.24844	4.96044	5.10447	4.61495	3.66709	4.22565	4.95888	4.61074	4.90665	4.50972	4.51338	4.75322	4.92137	3.29428	5.1788	5.4323	4.51105	4.3984	4.14846	3.50938	4.68882	5.25196	4.4625	6.81386	4.64743	5.30957	3.67452	4.54858	5.39726	4.39055	5.05158	5.20015	4.24972	4.48336	4.71164	5.52659	4.58575	4.84301	4.54013	5.02092	5.16859	4.79023	5.54853	4.85562	4.53227	5.20284	4.30934	4.7347	4.97269	5.01678	4.32575	5.37342	4.32748	6.48085	5.61729	5.10451	5.4353	4.93548	6.35216	5.07516	4.87226	5.6543	4.94684	4.59962	4.66605	4.96329	4.65335	4.23236	4.3417	4.04179	4.16083	4.69458	5.3972	4.26306	2.70461	5.44992	4.48267	4.28233	4.25172	4.61339	4.65487	5.55612	4.43625	5.85206	4.50719	4.4895	4.70567	5.2934	5.73029	5.28608	4.94691	5.12374	4.67271	5.30471	5.29089	5.07015	4.8521	5.41099	5.05253	4.94885	4.16833	4.90855	4.90287	4.04188	5.3494
WDR4	2.77464	3.31524	3.31234	2.65668	3.44651	2.82182	2.46032	2.89052	2.83284	2.66525	2.9146	2.91928	2.7042	2.23916	3.74023	3.49583	3.41374	3.1259	2.84946	3.95355	2.5551	3.15296	2.77603	3.57663	3.34725	3.15685	3.54449	2.65381	3.50792	3.05697	3.79511	2.98752	2.92234	3.11436	3.34191	3.37577	3.01136	3.43099	3.45217	3.94819	2.92297	4.17268	3.74934	3.25344	3.70683	3.63454	3.16796	3.62101	4.25521	2.67467	3.41213	3.32651	3.30897	3.42367	3.56051	3.29776	2.46738	2.17089	2.85114	2.93433	2.91728	2.44622	2.75829	3.12014	4.13149	3.22247	3.20037	2.94032	2.6561	2.95829	3.41937	2.75466	3.16229	3.23073	3.47043	3.30926	3.5382	3.10834	2.16675	3.59841	3.22833	2.95491	3.87517	3.33883	3.34219	3.32908	3.02157	3.04815	3.94602	3.20107	2.67416	3.51718	2.82656	3.9076	3.56013	4.14185	3.9397	3.35362	2.57516	3.10104	2.2327	3.0428	3.36361	3.53004	3.48063	3.32362	2.82155	3.52176	2.59807	2.4859	3.19279	2.46001	2.9451	2.97449
NDUFV3	5.00421	5.28989	5.23396	5.12	5.34476	5.48021	4.61865	5.03445	4.42053	5.0307	4.63301	4.71346	4.83669	3.79564	5.13961	4.75881	5.62821	5.31811	4.80518	4.85185	4.49481	5.28642	2.65179	5.03247	5.32874	3.22049	4.58993	4.47019	4.74656	4.94127	5.4311	5.35044	5.1411	4.93444	4.89552	5.29762	4.56803	5.29936	4.63637	5.35483	4.57	5.07758	4.61506	4.71674	4.87417	4.80731	3.7289	4.48928	5.63564	4.63372	4.94472	4.74125	5.14497	4.27141	4.72493	5.03342	4.42549	4.70739	4.81439	4.73856	4.0763	4.32371	5.46655	4.83431	4.67712	5.59574	4.84071	5.33929	4.31889	5.12132	4.78715	4.80528	4.94026	4.96738	4.84603	4.65955	5.04449	4.52656	3.93142	4.91812	4.78583	5.51999	4.76779	5.15925	4.9438	5.10875	4.64715	5.08907	5.07919	5.51365	5.69345	5.21233	5.20426	5.28602	4.59532	5.48567	5.17412	4.78003	5.19847	5.0773	5.10376	4.91897	4.53192	4.72606	4.8356	4.85714	5.24203	5.19656	4.91616	5.6439	5.06006	4.31228	4.79227	4.88568
PKNOX1	5.61159	5.50278	6.21821	5.72869	5.35468	5.37553	5.92194	5.68177	5.93006	6.01655	6.15873	6.28221	5.64969	4.85372	5.29325	5.94312	5.42901	5.49411	5.48997	5.94948	5.73377	5.86275	5.69403	5.68772	6.23731	5.93384	5.8481	6.02156	5.78005	5.84257	6.19845	5.77797	5.39248	5.69076	5.36077	5.87254	5.59868	5.73861	5.42089	6.20959	5.05606	5.35576	5.80742	5.67943	5.38848	5.48855	6.5882	5.87316	5.77134	6.38495	5.86884	6.21661	5.65561	5.75272	5.87079	5.82218	6.21141	5.85974	5.87986	5.5396	6.11811	5.42194	5.15534	5.6773	5.84309	5.14103	5.9941	5.29617	5.6647	5.64707	6.25107	5.45395	5.63674	5.96766	6.09192	6.23124	5.74332	5.22974	5.10535	5.44875	5.8351	5.52634	6.03026	5.53959	5.85172	5.51859	5.16584	5.4197	5.6471	5.42696	5.38738	5.88538	5.81788	5.60301	5.75036	6.80354	6.09771	5.85744	5.90584	5.94713	5.96524	5.86505	5.68554	6.3506	6.34382	5.86975	5.92801	6.28576	6.23859	5.80955	6.58728	5.80231	6.28397	6.12221
CBS	6.75438	5.83861	4.44143	4.65184	5.43068	5.5729	5.51853	4.56652	5.0588	4.56309	4.36147	4.04159	5.56785	3.04673	5.81148	4.35252	6.43442	4.02744	4.22735	6.60559	6.5819	3.98659	3.50161	5.35887	5.28684	3.96861	5.88104	1.66022	4.53517	4.3062	6.44993	5.84083	5.5166	4.13975	4.16414	3.42768	5.28682	3.02918	5.89803	5.91948	5.53245	6.14442	5.03655	4.52318	6.17174	4.85719	4.60283	5.98327	5.82918	3.87179	5.61872	3.76485	4.69179	5.48338	6.4641	5.84157	3.38479	4.8443	4.0912	3.81637	4.73771	3.03441	6.15802	6.6869	6.76587	7.02821	5.37037	6.32561	4.74523	5.68669	5.76768	3.14034	4.77885	5.11578	6.21637	6.04258	5.29118	5.36516	3.00212	4.70054	5.87378	4.68834	5.96729	4.99576	6.21011	5.31589	2.58304	3.69077	7.22978	4.8194	6.7946	6.82763	6.02874	5.91298	4.27832	4.8912	5.81179	5.91845	4.34811	5.9117	3.97743	5.17849	5.716	4.73523	6.26277	5.57877	5.59261	5.27471	4.9307	4.00034	3.87009	4.13488	4.36627	4.18355
U2AF1	6.44649	7.04774	6.53485	6.76816	6.97763	7.08775	6.76283	6.35826	6.41951	6.32356	6.17426	6.31665	6.9008	5.60037	7.13852	7.12947	7.05638	6.4542	6.19747	6.68724	6.41636	6.6757	5.928	6.64544	7.23713	6.08737	6.4489	6.4696	6.54563	6.34778	7.41079	6.6124	6.54423	6.90981	7.60388	6.20577	6.10719	6.19018	6.72633	7.11472	5.93907	6.61855	6.83529	6.8491	7.40745	6.75663	6.20474	6.99909	7.57527	6.42317	6.77113	6.65496	7.00442	6.11023	6.41605	6.80906	6.36469	6.37877	6.35981	6.07178	6.21873	6.06846	6.90491	6.41849	7.09689	7.29749	6.619	6.83159	6.85755	6.70776	6.35378	6.02438	6.27823	6.30957	6.48004	6.33663	6.74077	6.63187	5.69408	6.58195	6.35328	7.49131	6.73965	6.74895	6.85261	6.64073	5.83081	6.70392	7.08591	6.81357	7.47813	6.7475	6.39846	6.8553	6.47469	6.79919	7.37086	6.54156	6.77649	7.14972	6.72528	6.02315	6.49228	6.46772	7.03222	6.65069	6.71491	6.94468	6.57665	6.53679	6.33282	6.32807	6.2464	6.5329
RRP1B	6.88735	6.78431	6.73203	6.82572	6.82567	6.37634	5.99435	7.06247	6.94896	6.35793	6.78291	7.07171	6.88349	5.71285	6.49761	6.93189	6.4513	6.95477	6.86855	7.49054	6.39402	6.53188	6.32971	7.21618	7.58708	6.60857	6.90735	6.49353	7.0176	6.94555	7.7184	6.50816	5.44941	6.47811	6.46612	6.76899	6.87552	7.32786	6.77716	7.42176	6.3978	7.64309	6.86676	6.83786	6.75797	6.67062	6.86365	7.17072	7.21943	7.02241	6.75954	7.52376	7.15943	6.90989	7.10036	6.73159	6.53156	6.37147	6.80556	6.88947	7.15764	5.77603	5.78792	6.50835	7.40627	7.07158	6.87311	6.53436	6.63063	7.02739	7.0922	6.42057	7.16951	7.02492	6.94891	6.97951	7.61386	6.02504	5.52478	6.85648	6.7469	6.74496	7.1848	6.35338	6.76031	6.78757	6.06263	6.99607	7.48559	6.47719	6.91288	7.13267	6.12194	7.1644	6.88385	7.80778	7.242	6.86521	6.30283	7.3112	5.83537	6.95218	6.77798	7.0391	7.23862	6.82895	6.86226	6.93308	6.80703	6.58535	7.04845	6.57708	6.59265	7.02615
PDXK	6.39074	6.06683	6.62941	5.95719	6.50201	6.33406	6.30326	6.17329	6.02123	6.27878	6.43796	6.14979	6.17576	5.10452	5.69064	6.17177	6.50138	6.61639	6.48194	6.23656	6.25339	6.61751	5.79329	6.06993	7.17976	6.33818	5.55484	6.14723	6.20402	6.49746	6.84711	5.54288	6.04181	6.3187	5.95521	6.18452	5.51901	7.07661	6.14336	6.49907	5.92836	6.15751	6.09804	6.29209	6.50548	6.51307	6.31458	6.28435	6.17806	6.45137	5.48433	7.42765	5.25678	5.9792	6.02908	5.94951	5.86064	6.20659	6.14243	6.46946	6.45079	5.37539	6.20246	6.1927	6.06841	5.99401	6.31716	6.28989	5.93029	5.95592	7.00198	5.70911	6.28139	6.00866	5.93667	6.45718	6.22409	5.92067	4.54013	5.54314	6.09424	6.35494	6.7671	5.5456	6.76879	6.19983	6.17157	5.45271	5.77303	6.24958	6.22677	6.33717	6.61794	6.29988	6.38856	6.84814	6.43604	6.51894	6.27548	6.52227	6.31148	6.37357	6.03828	6.40448	6.84775	5.84926	6.46251	6.08729	6.18136	6.01194	6.30594	6.84822	6.13346	6.15774
G6PD	6.83196	6.26001	6.77387	7.55855	6.37841	6.621	6.50719	6.33755	5.81187	6.77585	6.85481	6.38985	6.89099	5.8086	7.03375	6.94486	6.35803	6.24157	6.92955	7.14341	6.61431	7.01396	6.21505	6.99237	5.9732	5.89162	5.94923	6.30467	5.94032	7.19646	6.54027	6.70913	5.58137	6.78761	7.1453	5.12552	5.92847	5.39153	7.23935	6.54878	6.35285	5.7454	6.20893	6.29246	6.2179	6.94729	6.25005	7.23666	7.7231	6.93638	6.50772	6.09869	6.86577	6.13369	6.51218	6.20801	7.05413	5.7682	5.73941	5.51766	6.54024	5.95495	5.97282	6.62524	6.72313	6.42664	6.5718	5.34168	6.52338	6.21033	6.8861	5.76257	6.71655	5.30626	7.10072	6.53573	6.37741	6.76911	5.21453	5.71158	6.78645	6.71458	6.58272	6.34339	6.68782	6.41547	5.65914	6.0918	6.67365	6.35321	7.29855	7.33397	6.32849	6.23249	6.04125	4.78001	5.97757	6.69567	6.001	7.71353	6.78394	6.38722	5.98136	5.77223	7.01066	7.13041	6.69159	6.91991	7.00854	6.06731	6.54923	6.5135	7.14178	6.81652
CSTB	7.19066	6.00704	7.27584	6.55379	6.59791	7.21164	6.89076	6.43042	5.44099	6.27786	5.83658	6.1343	6.48909	4.96375	6.91042	6.56985	7.60181	7.23881	7.21454	6.04751	6.64247	7.46249	4.95506	5.76885	7.13841	6.33087	5.7651	5.87624	5.16372	5.91891	7.15512	6.65387	7.15918	7.50609	7.42502	7.08704	6.12243	7.50476	6.24851	7.02471	6.19763	6.08658	6.1247	6.96441	6.92633	6.15651	5.94172	6.3721	7.11427	5.96076	6.44484	6.38739	5.91834	5.87896	5.83781	6.79877	5.92282	6.56678	6.16862	6.15874	5.54211	6.01434	6.91513	6.12442	5.75117	7.04523	6.2724	6.62707	5.96701	6.11384	6.35728	6.47493	6.35548	6.10285	5.96897	5.84959	6.03597	7.0612	5.51494	6.39605	6.53632	7.65978	6.93448	7.37248	7.11402	6.6264	6.85429	6.04087	6.3587	7.37701	7.56126	6.28576	6.56055	6.56653	6.14791	6.63272	7.39189	6.79862	7.35149	6.60356	6.80385	6.32	6.15803	6.37826	6.76534	6.94229	7.41885	7.21113	6.29038	8.2501	6.99785	6.49065	6.75563	6.54341
RRP1	4.87523	4.87523	4.48139	4.87119	4.98569	5.27014	4.53586	4.7168	4.30348	4.53002	4.37037	4.76989	5.15463	3.67897	5.11593	5.04772	5.10674	4.87727	4.61191	5.4045	4.53502	4.91163	3.95151	4.92674	5.05809	4.48495	4.40372	4.08789	4.51718	4.81892	5.29881	4.641	4.27644	4.57094	4.98803	3.86872	4.33365	4.88864	4.58281	5.07723	4.13585	4.69477	4.74012	4.76362	5.63822	4.58202	4.74671	4.70593	5.41264	4.87946	4.45733	5.08614	5.00389	4.43178	5.01298	4.96825	4.55342	4.44118	4.4929	4.49297	4.60043	3.93076	4.5609	4.67543	5.05842	5.22059	4.59888	4.84727	4.3324	4.47973	4.71413	4.50009	4.79071	4.39754	4.41561	4.39014	5.05885	4.34725	3.42987	4.28338	4.39735	4.94092	4.67199	5.4025	4.90886	4.91613	4.28478	4.77719	5.12618	4.83347	5.40184	5.29579	4.40721	5.00632	4.58326	5.07989	5.4167	4.91176	4.40881	5.21182	4.64091	4.72731	4.44482	4.91868	4.72024	4.36339	4.87571	4.8928	4.41294	4.42981	4.48242	4.62112	3.93072	4.44455
AGPAT3	6.08042	5.52648	5.52477	6.06495	5.47716	5.35055	5.51647	6.01813	5.83068	5.95008	6.08161	6.01417	5.99434	4.61324	4.75082	5.49476	5.96398	5.6558	6.99402	5.9667	5.60485	5.87987	4.85843	6.81947	6.74477	5.90071	5.18131	5.33798	6.62081	6.55811	6.8762	5.19947	5.99862	5.60466	5.35739	5.7843	5.3261	6.53038	6.20382	5.98802	6.31877	6.22475	4.65701	5.69576	6.64889	7.29998	6.18119	5.80534	5.98285	6.40732	5.45483	6.77873	5.37609	5.81344	5.82716	5.4613	5.68949	5.95561	6.1392	6.15954	5.68931	4.61075	5.52293	5.86913	6.15389	5.45698	5.96815	5.37415	5.70518	5.22815	6.09954	5.72302	5.8328	6.59848	5.75794	6.08326	4.81741	5.42415	4.40499	5.2425	6.29552	5.68397	5.94838	5.34667	6.21011	5.53559	5.79381	5.32584	4.57746	5.79977	5.08472	6.36664	5.82367	6.18562	6.29574	6.41386	5.63416	5.67057	5.49375	5.88077	5.61494	5.83825	5.4004	6.56755	6.56564	6.90407	5.95611	6.70667	6.05628	5.53126	6.2731	5.9998	6.29546	6.66135
TRAPPC10	6.00802	5.59507	5.21161	5.51405	5.16231	5.47313	5.93143	5.72836	6.26167	5.79689	5.95738	6.14825	5.63101	4.62556	5.24055	5.9023	5.46592	5.5787	5.51433	5.90588	5.14637	5.54845	5.43331	6.16084	6.46626	5.85733	5.59448	5.4218	5.91733	5.98849	6.71916	5.46356	6.32793	6.16128	5.55001	5.29111	5.81287	5.59186	5.883	5.68385	5.39029	6.0899	5.9469	5.99588	6.44026	6.44421	5.70557	6.10686	5.69979	6.1605	5.63557	6.88131	5.47855	5.88703	5.73193	5.45394	5.85645	5.46182	5.95506	5.53439	6.00408	5.154	6.04706	5.09448	6.17986	5.78155	5.92125	5.89734	6.07844	6.01659	6.16587	6.09409	5.69764	5.75464	6.06002	6.14714	5.64267	5.13552	4.46586	4.84589	5.83581	5.82777	5.83664	4.74551	6.07672	5.43307	5.15112	5.74662	5.23706	5.49148	5.63636	6.03474	6.59306	5.84117	6.24436	6.27867	5.83952	5.8484	5.70103	5.77554	5.13136	5.86138	5.44826	5.99134	6.20476	6.18638	5.43115	5.90436	6.22763	5.81641	6.19694	5.76512	5.95294	6.17627
GATD3A	5.66483	5.62172	5.84552	4.71614	6.30611	6.07901	5.81664	4.79463	4.96425	5.13129	5.59276	4.81139	5.33001	4.38374	5.55977	5.74431	6.03723	6.14116	5.6073	5.07431	5.93329	5.85467	4.72678	5.49403	5.72765	5.35073	4.80573	4.49039	5.55707	5.09092	5.93766	5.33896	6.0239	5.51136	5.87333	5.81182	4.45355	5.27381	4.99621	5.41702	4.79459	5.55334	5.61644	5.41761	5.99392	5.63937	4.28214	5.45489	5.67004	4.92782	5.60571	4.61065	5.21582	5.29685	5.57159	5.98957	5.17217	4.9074	5.32015	5.33448	4.96582	5.24085	5.697	5.70629	5.27494	5.88241	5.52487	5.41795	4.79386	5.52318	5.55879	5.5754	5.28329	5.1966	4.62482	5.50839	5.44233	5.83806	4.34375	5.29609	5.53749	5.70581	5.30138	5.92903	5.64475	5.73666	5.41413	5.52824	5.61401	6.31417	5.92507	5.21757	5.4052	6.10624	5.26313	5.991	6.29506	5.75598	5.71113	5.61268	5.97267	5.12901	5.32479	5.15156	5.83281	5.38142	5.92327	5.54909	5.65896	5.8467	5.41884	4.90618	5.28837	5.4467
CFAP410	4.12986	3.51021	3.72333	3.8347	3.89803	3.86484	4.77156	2.53834	3.09464	3.76213	3.64744	2.65842	3.87375	2.49757	3.95644	4.39588	4.25383	4.65338	3.53093	3.30164	3.80445	3.73322	2.33269	3.51334	4.05188	3.91769	2.93503	2.93494	3.36323	3.58451	5.03366	3.31272	4.43873	3.74473	3.85559	2.71541	1.97823	3.62463	3.11748	3.25216	3.18444	2.38188	3.08094	3.33721	3.56597	3.66661	3.52263	2.85573	3.4286	3.73181	3.29443	4.37089	2.78771	3.13496	3.16775	3.66272	3.73013	3.0945	2.89586	3.72449	3.35745	2.65489	4.50858	3.04978	2.91523	3.94043	3.50877	4.21243	3.64759	3.79006	3.16949	4.03006	3.29621	3.6791	2.87149	3.04335	3.00379	4.12676	2.00505	3.00986	3.65439	4.29042	3.19635	3.96716	3.91445	3.64465	4.24941	3.39057	3.53032	3.85023	3.80792	3.16038	3.99577	3.81525	3.95335	3.69914	4.18724	3.47403	4.09655	3.74564	4.91329	3.92024	3.05908	3.79522	4.00293	3.29173	3.76634	3.59574	3.72859	3.97862	3.9008	3.57217	2.58872	3.57298
FAM207A	2.88956	3.36434	3.38526	2.76509	4.05318	3.20967	2.74905	2.86309	1.99334	2.50353	2.15309	2.33541	3.24966	1.61352	3.17487	2.73952	3.49177	2.82458	3.05927	2.9119	3.56089	3.24664	1.89129	2.80223	2.90586	1.72892	2.3036	1.682	2.79169	2.51571	3.82797	2.98491	3.16102	2.45044	3.61415	3.91345	2.38915	3.07886	2.51702	2.97818	2.63888	3.39782	2.85721	2.81498	3.43103	2.34798	1.92214	3.06406	4.11386	2.55892	3.05931	2.46683	2.9355	2.75737	3.04237	3.33693	2.33438	2.58236	2.56361	2.50644	2.10026	2.03534	2.69299	3.07138	3.19921	3.15812	2.54408	2.31179	2.0489	2.88381	2.43959	2.89067	2.56098	2.52085	2.78129	2.99461	3.77908	3.29361	1.54518	3.15154	2.67754	2.61304	3.08788	3.33127	2.71794	2.85691	2.79241	2.77323	3.32591	3.02339	2.74317	3.11794	2.6034	3.5184	2.72418	3.0289	3.73644	2.44008	2.28741	2.47579	2.81436	2.42875	2.84537	2.40455	2.98037	2.93164	3.48293	3.42651	2.64522	2.92986	3.028	2.87629	2.69867	2.92209
RALGDS	7.75724	7.3152	6.39809	6.72434	6.46617	7.05192	6.63877	7.20909	7.44492	6.62125	6.78098	7.03221	7.43766	6.96865	6.44993	7.07378	6.4272	7.0907	7.12138	6.92736	6.64611	6.89227	7.47491	6.86107	7.30802	7.86583	6.3981	6.37445	6.92072	6.81738	6.9024	6.67321	6.6816	6.48847	6.78571	6.46825	6.91973	6.55228	6.17331	6.77707	6.65654	6.34574	6.00154	6.10815	5.97635	5.91553	6.99988	6.43354	6.4585	7.22038	6.98148	6.75934	7.05332	6.85273	7.15216	6.8547	7.33979	7.65305	7.44884	6.87396	7.23157	6.03591	6.58092	7.09749	6.34683	6.06114	6.83963	6.44391	6.81549	6.72143	6.64154	7.73566	7.31002	6.81242	7.27767	7.14237	6.32442	6.99031	6.99774	6.71886	7.21129	6.3442	6.03558	5.90289	6.7182	6.86846	6.8487	6.61454	6.53303	6.46754	6.70742	6.49704	6.70499	7.08267	6.84294	6.9037	6.65985	6.48733	6.39863	7.21288	6.51334	6.57802	6.38537	6.94293	6.92881	6.61211	6.69371	6.20774	6.85435	6.63019	7.25595	7.19134	6.7925	7.09501
LSS	5.83628	5.31764	5.26744	5.16234	5.67735	5.41578	6.10497	5.38691	4.85985	5.12616	5.26508	6.43556	5.82356	4.04548	6.58662	6.39908	5.83739	5.70632	5.89645	6.20775	5.03806	6.21288	4.61026	5.59856	6.30677	5.57686	4.9931	5.59608	5.73921	5.24241	6.75015	5.49333	5.19802	6.18167	5.61797	4.98953	4.89076	6.80403	6.07811	6.15246	5.07251	6.19424	5.3678	5.35543	5.97126	6.22452	5.08315	5.89758	5.72087	4.94033	5.21116	5.36312	4.88058	5.161	5.35114	5.03171	5.33865	4.54716	5.44774	5.40514	5.34527	4.68015	4.74193	5.30146	5.53552	5.07589	5.70476	4.09237	5.00226	5.30248	5.40327	5.69226	5.79246	4.74608	5.06515	5.51162	5.53874	5.12909	3.85935	4.90396	5.30435	5.32892	5.85331	5.45798	6.60826	5.59066	4.52428	4.85528	6.05648	5.64825	5.48667	5.69499	5.06254	5.63057	5.28407	5.84083	5.09673	5.03387	6.17734	5.65775	5.50787	5.38737	4.98823	5.8092	5.28671	7.05771	6.26355	6.28894	6.43933	6.75296	6.95133	5.59525	6.58129	6.70171
VAV2	5.45407	6.00187	4.81073	4.07119	4.62956	5.20075	5.35623	4.79054	5.87934	4.86083	5.5754	6.33344	5.23657	5.37198	4.02187	5.3944	4.93554	6.18732	5.34053	5.50242	5.25619	5.30831	6.02381	4.57238	5.49612	6.47405	5.01284	5.2737	6.03043	5.53759	5.83741	4.55142	4.79971	5.7613	5.34652	4.73639	5.20761	5.14044	4.592	5.32152	5.72387	4.90804	5.18608	5.04313	5.38897	5.30547	5.3342	5.08548	4.58859	5.23101	5.39725	4.42713	4.90552	5.10474	5.19207	5.07141	5.26647	5.53276	6.2177	5.47251	5.85496	4.34913	4.8467	5.18242	5.57047	4.1252	5.64285	4.72727	4.31746	5.10726	4.98635	6.14694	5.15586	5.74227	5.04133	5.82029	5.10339	4.84407	4.74593	5.41476	5.7708	5.38618	5.18652	3.83607	5.26577	5.24072	4.18846	4.97139	5.4395	5.06351	4.63182	4.96953	5.23205	5.42223	5.73727	5.81053	4.69165	4.76823	4.70708	5.1373	4.46346	5.14963	4.96512	5.58281	5.12075	5.52388	5.11485	5.50059	5.90448	4.97653	5.06716	5.44832	5.57603	5.92737
MCM3AP	6.64314	6.19781	6.03144	5.83294	6.40252	6.09123	6.74513	6.76651	6.67886	6.33485	6.76848	6.7085	6.40534	5.40389	5.92512	6.46257	6.06913	6.3119	6.36745	6.87989	6.06162	5.98358	5.69002	6.30148	6.96923	6.38046	6.33903	6.23824	6.91132	6.5956	7.4328	5.90089	6.34924	6.20842	5.8738	6.08483	6.19603	6.52042	6.43239	6.55235	5.66297	6.89721	6.96382	6.56616	6.50854	6.79774	6.33853	6.98605	6.49149	6.77391	6.20999	7.42515	6.05225	6.66527	6.64453	6.15888	6.28764	5.75876	6.66237	6.86846	6.70738	5.60346	6.13243	6.21425	7.01474	6.28136	6.43797	6.24104	6.6532	6.80659	6.85761	6.45477	6.58187	6.48749	6.38969	6.92385	6.48088	5.93836	5.06207	5.70615	6.41797	5.97526	6.22472	5.91137	6.46932	6.29146	6.09621	6.37431	6.42669	5.78483	5.77696	6.63539	6.56332	6.68579	6.73823	7.35673	7.02636	6.45694	6.20046	6.33883	5.82953	6.69916	6.36508	6.62	6.40731	6.9872	6.19635	6.4611	6.55718	6.44695	6.94028	6.50188	6.69246	6.91397
C21orf58	4.16252	4.5915	3.91914	5.05072	4.92895	4.8956	5.11312	3.94346	4.57561	4.43685	4.23372	3.85533	5.23146	3.35879	4.49554	4.43669	5.03472	4.22426	3.74115	4.51419	4.13177	3.6252	3.65949	1.98867	5.33818	3.48516	3.97031	4.70766	4.48978	4.91017	4.78343	4.13084	3.64644	5.00541	6.03607	2.14639	4.56677	3.67037	4.29775	4.46784	3.8309	4.15098	4.69257	4.59182	5.4986	4.98032	4.6305	4.69117	4.71813	4.07344	4.55408	4.41012	4.64417	4.004	4.75914	4.2769	3.82243	3.30486	4.18271	3.92414	4.45483	3.62153	4.11779	4.56507	5.61653	5.65928	4.95766	5.07704	5.4436	5.17696	4.52169	3.8435	4.31968	3.47698	4.78277	4.87556	4.36969	3.63472	3.50803	3.59319	4.24647	5.10226	2.98441	3.83429	4.1767	4.55608	3.4033	4.49702	4.29352	4.37037	5.2153	4.98896	3.95582	4.67312	4.70368	4.12581	4.94545	5.09542	5.27103	5.25527	4.37387	4.66059	4.31317	4.70416	5.45712	5.23176	4.12759	4.28558	4.46117	4.06542	4.4815	4.936	3.85724	5.04416
PCNT	6.5521	6.11139	5.57643	6.14605	5.7732	5.4088	5.95311	6.19648	6.84473	6.2849	6.35863	6.71788	6.34328	4.72005	5.85168	6.40888	5.71701	6.00374	5.9069	7.05527	5.3509	5.80563	5.49488	6.34376	6.68213	6.10784	5.91292	6.05498	5.83929	6.26756	6.9684	5.61658	5.39696	6.01148	5.85715	5.02955	5.91069	5.34435	6.27638	6.5726	5.62999	5.24532	6.01593	5.60926	5.94255	6.4218	6.10888	6.2735	5.67937	6.39926	5.92038	7.03208	6.2486	6.06113	6.31607	5.91885	6.47236	5.77885	6.19667	5.86644	6.60324	4.94921	5.59928	5.6253	7.48478	5.60705	6.2841	5.53174	6.14304	6.3845	6.68958	6.01592	6.2719	6.02183	6.81335	6.78011	6.24986	5.05032	4.59605	5.43897	6.29172	5.50078	5.44871	6.60158	5.94178	6.21343	4.71696	5.36231	5.95778	6.00406	5.90734	6.39855	6.10739	6.08548	6.255	6.72979	6.34147	6.25214	5.598	6.55568	5.10955	6.36478	5.2555	6.73133	6.20156	7.2413	6.16443	6.63999	7.04045	6.75484	7.13344	6.97912	6.7445	7.09241
DIP2A	5.16983	4.85907	5.11143	5.05773	5.2845	5.07105	6.02037	5.44039	5.55301	5.18958	5.62201	5.31864	5.35227	4.49727	4.69425	5.39045	5.44135	5.29998	5.11422	5.51369	4.79152	5.38308	4.47013	5.33958	5.81004	5.18171	5.20697	4.96282	5.74092	5.54411	6.08795	5.08621	5.28008	5.42493	5.13621	4.48836	5.00904	5.16748	5.00179	5.14962	4.5668	5.32229	5.49787	5.33164	5.29521	5.4494	5.24778	6.01858	5.3699	5.35997	5.1719	6.25295	5.44321	5.34683	5.31625	5.15583	5.64754	5.05737	5.65171	5.27925	5.69278	4.65099	5.37383	4.79671	5.71218	5.27569	5.59217	5.17088	5.58016	5.22815	5.76768	5.69189	5.3098	5.19182	5.62187	5.7673	5.39926	4.64101	3.97095	4.65367	5.55215	5.06495	5.13107	4.85598	5.05169	4.99202	4.77703	5.21965	4.73735	5.66292	5.76582	5.40606	5.64547	5.16281	5.55846	5.85985	5.56989	5.50288	5.55034	5.53026	4.74681	5.32816	5.40209	5.60389	5.44933	5.57342	5.31038	4.92947	5.76885	6.11025	5.83246	5.70598	5.97159	5.61596
PRMT2	5.50551	5.07262	5.85014	5.54298	5.87273	5.79422	6.03631	5.52924	5.7057	5.97473	5.61367	5.74123	5.53088	4.64055	5.46591	6.52293	6.03003	6.33989	5.69715	5.85161	5.80518	6.3625	4.64637	5.42193	6.45375	5.59478	5.36224	5.53681	5.72753	5.42363	7.08013	6.35811	6.63137	6.64061	5.34481	6.09476	5.10943	6.52864	5.73445	5.54295	5.15343	5.01806	5.55847	5.65193	6.47625	5.81836	5.49383	5.18259	5.44381	5.54129	5.64924	6.19287	5.29912	5.98203	5.66438	5.53125	5.52109	5.28811	5.3505	6.20017	5.62705	5.23845	6.05082	6.12829	5.30769	5.6781	5.87417	5.37949	5.70108	5.77738	5.64648	6.14477	5.70451	6.2458	5.70317	5.84752	5.42881	5.73356	4.73996	5.47205	5.68983	5.62504	5.78665	6.00669	5.85734	6.03228	5.71047	5.64865	5.26469	5.91082	5.68266	5.67435	6.10206	5.70541	5.54687	6.82965	5.65303	5.81656	6.14496	5.75996	6.22409	5.92468	5.28947	5.94253	5.99917	6.54594	5.90782	6.45574	6.37365	6.71792	6.74941	5.6441	6.34875	6.29258
CACFD1	5.73868	6.15122	5.50006	5.00294	5.22701	5.38246	5.28258	5.37482	5.73167	5.10124	4.90403	5.84861	5.65792	5.96893	5.19695	6.00882	5.07805	5.44311	4.82736	5.46002	5.21757	5.93453	6.24488	5.5166	5.68075	6.24434	5.31454	5.70046	5.7319	5.56833	6.38382	5.08682	5.02752	6.08861	5.57583	5.25715	5.14112	4.93096	5.0541	5.63994	5.5447	4.84909	5.31365	5.711	5.82873	5.3032	5.52229	5.21597	5.5656	5.54889	5.22762	5.30936	4.84147	4.87758	5.36289	5.21471	4.75896	5.92851	5.94793	5.50632	5.68183	4.77479	4.91051	5.01275	5.03454	4.63571	5.51896	5.21337	4.68217	4.97	4.97016	6.3392	5.48445	5.24787	5.20103	5.19965	5.23933	4.94763	5.01483	5.50786	5.84774	5.78097	4.86437	4.58086	5.72462	5.41235	4.75728	4.82382	4.76866	4.72921	5.35518	4.67449	5.03204	6.21582	5.54791	5.62522	5.41873	4.89093	5.81084	5.19021	5.50083	4.98417	4.62509	5.56959	5.16242	5.66194	5.48254	5.66181	5.62667	5.09585	5.80375	5.65354	5.29467	5.4126
ZNF761	4.48728	3.27235	3.74539	3.64105	3.11077	3.72458	3.89764	3.39187	3.73836	3.78056	4.23971	4.00662	3.48455	3.32345	3.92044	4.15236	3.92049	3.83855	3.62463	4.20447	4.37446	3.75598	4.51271	3.82721	4.41125	4.71482	3.18004	4.52091	3.87001	4.31216	3.47567	3.95747	3.99556	3.64981	3.56576	3.57309	2.60269	3.96053	5.94895	4.05223	3.6423	3.98635	4.00315	4.8626	3.18576	2.87883	5.15527	2.25346	2.64106	4.3982	3.70342	4.43112	4.4051	3.92274	3.60474	3.73907	4.32899	4.3268	3.53746	3.67671	4.00666	4.09798	4.92972	3.56197	4.13047	3.97657	4.39874	4.08993	3.1592	4.3284	3.48538	3.8871	3.50405	2.38893	3.48089	3.84504	4.16206	3.69887	3.4429	4.00544	3.55446	3.95765	3.66814	4.4237	3.9853	3.8616	3.98468	3.48179	3.66566	4.00464	3.00346	3.81686	4.85286	3.77771	3.90575	4.43191	3.33188	3.77456	4.13835	3.51463	3.66969	3.91458	3.67984	4.91024	4.01171	3.78034	3.51149	3.90399	3.99053	4.00477	3.80661	3.72496	3.75523	3.75497
GPSM1	6.2343	7.10061	5.82026	5.25016	6.35424	4.99676	5.37367	6.53149	6.05115	5.33913	5.91495	6.69124	6.16322	5.972	4.99132	6.45281	5.83771	6.75554	6.37639	5.91076	6.23211	5.69639	7.02296	6.22676	6.12973	6.86428	5.79354	6.22455	6.16989	5.43869	6.22157	5.52835	4.93671	6.95662	5.5116	6.11939	6.02802	6.16533	4.90761	6.51304	4.98798	4.95743	5.83746	5.40503	5.78116	6.043	5.87993	5.87403	5.33024	5.94975	6.33147	5.95369	5.58968	6.1165	6.75401	6.1795	6.66105	5.72082	6.69836	6.70791	6.46404	5.39634	4.13113	6.87149	6.42531	4.74689	6.08185	4.68476	5.95027	6.51794	6.09969	6.54979	6.82917	6.60328	6.37336	6.29652	6.02885	5.33286	6.02447	6.92378	6.00968	6.10394	5.19368	5.7809	5.44544	6.44037	5.84106	6.18762	3.84322	5.12707	5.78384	5.97012	5.57332	6.58878	5.69775	6.93325	6.50111	6.05165	4.85636	6.47391	4.8879	6.482	5.69384	5.30914	6.30148	6.71879	6.67455	6.76779	6.07741	5.19724	6.45616	5.58726	5.36947	7.57679
C19orf47	4.2908	4.6652	4.73423	4.72819	4.96178	5.15036	4.21276	4.69362	4.16376	4.58347	4.1311	4.20534	4.57205	4.4936	4.73017	4.80309	4.76338	4.67865	4.14924	4.35292	4.24939	4.51631	4.16425	4.5026	5.0891	4.15766	4.24852	4.46077	4.53909	4.11827	4.16162	4.3877	4.11703	4.5947	5.27952	5.08624	4.22968	5.78383	5.00179	4.72021	4.50918	4.91614	3.37421	5.6122	6.05845	5.28007	4.28696	3.88845	3.85075	4.319	4.72611	3.82415	4.38573	4.34903	4.54552	4.76167	4.37774	4.65053	4.55242	4.58357	4.01278	4.90048	4.3093	4.59007	4.52338	4.93272	4.39762	4.51015	4.2598	4.11264	4.43641	4.28091	4.6554	4.56466	4.5607	4.29318	4.54523	5.14936	4.47689	5.14107	4.50373	4.90807	4.48343	4.3192	4.36051	4.898	4.92674	4.939	4.84173	5.48555	5.07073	4.76583	4.0218	4.96919	4.17368	6.95196	5.2932	4.67502	4.62927	4.74513	4.75964	4.44081	4.19736	4.59121	4.48142	4.48983	4.62716	4.72196	4.41946	4.1587	4.44454	4.26664	4.3841	4.45043
TOR2A	4.07178	5.14069	4.5632	3.1912	5.31603	4.6906	4.21072	3.92035	4.4238	3.71296	3.92254	4.96956	4.55956	4.42216	4.29097	4.27318	4.58687	3.9932	4.01456	3.55388	4.23496	4.86415	4.8232	4.36307	4.60268	4.25356	3.87957	4.14323	4.58918	4.36718	5.05725	4.08453	3.5668	5.25814	4.79217	4.60149	4.98375	3.58028	4.10396	4.63192	4.57638	3.81018	4.74113	4.57506	4.76656	4.46176	3.46893	4.49835	5.11005	3.62184	4.53624	3.21757	4.00754	3.79984	3.8583	4.33886	3.49087	4.29747	4.94873	4.31192	4.60669	3.63009	4.10336	3.42394	4.17136	3.89136	4.33473	4.21019	3.42396	3.87554	2.98181	4.87714	4.33696	4.78808	3.80521	4.0608	3.24784	3.71614	4.3251	4.53278	4.44618	4.99227	4.22049	3.75167	3.96044	4.4298	4.46601	4.08767	4.38302	4.39307	4.41137	3.89735	3.55464	4.78491	4.62698	3.74983	4.82163	3.93795	4.8917	4.41506	4.68969	3.67856	4.137	4.32978	4.30394	3.88432	3.48602	4.68923	4.22399	4.05569	4.85999	4.44718	3.56137	4.34613
SHKBP1	6.21659	6.10122	6.22301	6.4201	6.73918	6.04269	5.41305	6.0224	5.55027	5.7998	5.19859	5.41872	6.14075	5.67695	6.12863	6.40252	5.92818	5.70853	5.8711	5.79571	5.72571	5.83705	6.18084	5.8172	6.68615	6.50771	5.9704	5.2862	5.72173	5.45668	6.17125	6.15948	6.22358	6.59682	6.91318	6.44383	5.9821	6.95984	7.10164	6.52344	6.65333	6.05323	5.18682	8.1804	7.63768	6.62963	5.68034	5.45226	6.42254	5.62669	5.75499	5.21539	5.71443	5.44444	4.95171	5.72237	5.28264	6.02883	5.82083	5.44478	5.32664	6.51844	5.4703	5.33366	5.98294	6.8912	5.67136	5.82994	4.93484	6.11773	5.21698	6.25399	5.84138	5.44827	6.05285	5.55838	6.41719	5.91798	5.40021	6.5993	5.49171	6.56508	6.20095	5.54287	5.75886	5.85212	6.51784	5.55151	5.6963	5.45622	5.81231	6.10638	5.96978	6.12823	5.71604	7.24919	6.63609	5.71296	5.95162	6.66467	6.03975	5.61778	5.46516	6.13016	6.07059	6.17718	6.22558	6.37882	5.78599	5.64248	6.63644	5.91597	5.75343	5.68546
ZER1	6.55806	6.90282	6.49828	6.63887	6.53588	6.60331	6.5353	6.70773	6.84747	6.65016	6.52547	6.99049	7.1553	6.28907	5.84605	6.95716	6.57081	6.88179	7.16568	6.15595	6.25589	6.82868	6.91835	6.70227	6.58022	7.25986	5.70744	6.68958	6.34158	6.4327	7.02428	6.30454	6.69739	6.99159	6.44685	6.19762	6.46098	5.60957	5.96956	6.46547	6.74044	6.4925	6.2802	6.58859	6.15347	6.71517	6.52201	6.01897	6.39121	6.15342	6.17711	6.55409	6.24062	6.31668	6.32692	6.39834	7.04786	7.12509	7.08486	6.80155	6.95615	6.04646	6.56871	6.40326	6.07866	5.80755	6.48375	6.64229	6.20661	6.24743	6.55987	7.47312	6.77069	6.53521	6.79984	6.38789	6.12267	6.02041	6.35363	6.4748	6.11704	6.40977	6.39863	6.44416	5.99272	6.64721	6.62656	6.19686	5.86301	6.47487	6.30397	6.52783	6.74131	6.48714	6.57612	6.41317	5.87706	6.28661	6.4937	6.7954	6.66937	6.57677	5.76091	6.69549	6.43627	6.68177	5.48974	6.68262	6.68835	6.65517	7.15147	7.12706	6.42025	6.70029
ZDHHC12	4.68737	5.59454	4.53697	4.89702	4.2998	5.58628	4.6845	4.20205	4.46513	4.3939	3.40777	4.61911	5.17974	4.55934	5.0557	4.95977	4.92971	4.62714	4.71067	4.00518	4.21892	5.01838	5.45973	4.81646	4.75436	5.01646	4.25549	3.56235	4.22627	4.27689	5.24332	4.76172	3.81392	5.76203	5.54616	4.39196	4.16228	3.24886	3.56121	4.74762	5.39976	4.40445	4.90437	5.0469	5.44328	4.18501	4.11379	4.33958	5.44927	4.04311	3.98271	3.68451	4.21399	3.34965	3.45022	4.30257	4.57288	4.98599	4.79962	3.79332	4.61695	4.17276	4.55102	3.37483	3.88853	4.31936	4.12228	4.78776	3.70887	4.09474	3.56834	5.329	4.38615	3.66076	4.39363	3.78299	4.04734	4.59559	4.35988	4.91184	4.41217	5.46239	4.49988	5.13192	4.16647	4.27529	4.20346	3.97704	3.56588	4.8809	5.06228	4.17577	4.45576	5.06982	4.22824	3.28746	4.23395	4.19668	5.04911	4.83395	4.97638	4.21957	4.06378	4.23485	4.51063	3.93997	3.99446	4.65468	4.43511	5.45304	5.10602	5.36148	4.23205	4.47281
PKN3	4.83371	4.7477	4.43931	4.34067	4.73532	4.25499	4.23653	3.97102	4.66355	4.46926	3.73487	4.12484	4.73425	3.45361	3.80902	5.08324	4.8152	4.01002	3.82147	4.59365	4.58366	4.53477	3.53326	3.6506	5.0026	3.91577	4.5191	4.35347	3.90804	3.68702	4.03788	4.27546	3.43966	3.43644	5.07332	3.22424	5.3397	3.02918	3.71138	4.34483	3.84551	5.12908	4.618	4.37065	4.04579	3.90334	4.13653	4.32053	4.56917	3.41078	3.89601	3.23597	3.62152	3.96476	3.89956	4.11569	3.42221	4.34412	4.50864	3.99368	4.7663	3.42458	4.09658	3.75872	4.31435	4.14483	4.42698	4.64374	3.39713	4.44012	3.90976	4.50603	4.37733	3.46963	4.66114	4.53865	4.20088	3.56122	4.0071	4.90764	3.89525	4.06331	4.20405	4.17448	4.36473	4.57199	3.89195	4.15048	3.83381	4.04549	4.24036	5.39864	4.22384	4.79781	4.35948	4.62256	4.58987	4.28922	4.49072	5.05029	4.24082	4.44788	4.18408	4.54551	4.8356	4.0057	3.2167	4.16826	4.37987	3.71526	4.0596	4.8226	3.30385	3.58125
BRSK1	4.93288	4.35285	3.6375	4.61166	4.5305	4.50534	4.62748	5.10787	4.01916	4.15305	3.90191	3.30196	4.54569	4.65155	4.74235	4.67357	3.72906	4.34598	4.49174	4.59251	4.02232	4.29324	3.74692	3.66195	5.2093	4.46143	4.09147	3.90555	4.43796	3.57179	3.46085	3.60203	3.39296	3.82353	4.35111	2.44008	1.24211	2.09438	3.36419	3.56587	2.46752	4.17168	2.2412	3.77396	2.03483	4.55895	4.21343	3.65182	2.28221	4.53585	4.35759	4.00667	4.22988	4.32461	4.51297	4.21336	4.01174	4.89805	4.10286	4.22845	3.81247	4.16351	3.59945	5.26735	3.69298	4.66016	4.17677	3.39918	4.32103	3.76104	3.85867	4.26147	4.81268	5.03586	3.596	4.4252	3.77329	4.85538	3.924	3.37025	4.72473	4.02571	2.30936	3.76671	4.01979	4.04572	4.08172	4.36241	4.37183	3.27012	3.9341	4.22778	3.17863	5.13367	4.1336	2.5965	3.93919	4.06876	4.16118	4.45184	4.32357	3.87317	4.40023	4.73606	4.61276	3.74636	4.0245	3.0267	4.1747	4.44013	4.07559	3.92316	4.35598	4.47325
TAOK1	7.20978	6.69915	6.73952	6.98335	6.23749	6.66342	7.23531	7.25417	8.03157	7.19213	7.86105	7.76107	7.11574	7.00578	6.46747	7.20464	6.52988	7.13391	7.13354	7.63053	6.76712	7.01227	7.70235	8.04802	7.77405	8.11555	7.28561	6.79514	7.81765	7.46231	7.76024	6.95876	7.57222	6.28768	6.91088	6.42776	7.32917	6.59405	7.36772	6.97426	7.45397	7.68701	7.51225	7.33522	6.31974	7.93434	7.95759	7.44997	5.63539	7.67684	6.86075	8.16599	6.72597	7.57272	7.32532	6.80906	7.95955	7.02154	7.34082	7.29322	7.81181	6.98393	7.09446	7.01506	7.9069	6.89314	7.40066	6.99456	7.36362	7.45667	7.95652	7.94701	7.07942	7.87478	7.66965	7.93885	7.30212	6.49931	6.45309	6.65469	7.50282	6.3382	7.32581	6.74183	6.68487	6.65304	6.52292	7.74219	6.25727	6.53365	6.76982	7.45098	7.84903	6.88943	7.28667	7.86946	6.34573	7.20896	7.10003	7.0842	6.5794	7.52963	6.98593	7.28547	7.52389	7.93648	7.08644	7.46526	7.74494	7.46891	8.06764	7.22369	8.02185	8.02036
MED27	4.73091	5.77996	5.02646	5.31308	4.50908	4.98514	4.95959	4.54294	4.37056	5.05442	4.58851	5.35064	5.42639	4.24171	5.97399	5.0275	5.24482	4.45296	4.11107	5.02316	5.31454	5.20219	4.78943	4.39853	4.96499	5.63718	4.39355	5.827	3.89974	4.1323	5.88242	5.12179	5.46047	5.58494	5.66793	4.56906	4.71829	3.93377	3.99421	5.20605	4.67407	4.95859	4.20339	5.02209	5.21478	4.52485	4.64017	4.52078	5.76074	4.49283	4.49476	4.55678	4.38632	3.81805	4.10894	4.63806	4.82265	5.57126	4.6264	3.90736	5.00708	3.94652	4.95833	4.2528	5.31401	4.33209	4.41542	5.15618	3.98052	4.70733	4.50868	4.74338	4.341	4.43633	5.22082	3.93549	4.91862	4.41051	4.54538	4.81483	3.94314	5.00824	5.01402	5.74052	4.90163	4.60459	4.1371	4.38953	4.78028	4.53309	4.76746	5.24504	4.59935	4.54202	4.07885	4.43595	4.54004	4.82384	5.01192	5.46427	5.48576	4.38952	4.14831	4.79662	4.52399	4.96876	3.99735	5.34272	4.73449	5.08214	4.49438	5.01445	3.96949	4.28318
DEDD2	5.10227	4.75763	5.15738	4.73974	4.22063	5.35431	4.6198	4.33091	4.42271	4.63356	5.12565	4.65733	4.96255	4.61829	4.73322	5.3762	4.85726	5.03587	5.39127	4.86823	4.85832	4.79439	5.50603	4.01507	5.41495	5.56751	3.77678	4.85433	4.4809	4.21097	4.1804	4.7931	4.94242	4.75433	5.17166	5.36945	4.75418	4.39794	5.20168	4.97341	4.90866	4.86467	3.64251	6.16417	4.13121	5.68706	5.49569	4.04909	5.41646	5.20644	4.93756	4.62468	4.83326	4.6596	4.3562	4.9134	5.18311	5.46341	4.53838	4.65563	4.85255	5.47044	4.98323	5.57986	5.16775	5.39369	4.88927	4.92921	5.18276	4.80505	4.70275	4.96143	4.5372	4.14592	4.47383	4.18217	5.34195	6.81124	5.009	5.43094	4.95888	4.71961	4.2551	5.09442	4.56535	4.40187	4.56473	4.28498	5.09824	4.8371	4.82301	4.62747	4.94714	5.09123	4.22888	4.31138	5.13907	4.58788	4.49699	4.80936	5.31474	4.67639	4.81299	5.41093	5.12109	4.60458	5.17443	4.86438	4.90419	4.70032	4.36115	4.62915	5.27387	5.47935
SIK3	5.64309	5.67534	5.67415	5.5382	5.82764	5.58741	5.99864	6.17903	6.00094	6.05706	6.18439	6.40426	5.86324	5.80072	5.43996	5.19244	5.49799	5.63968	5.83286	6.38891	5.57461	6.10334	5.84577	6.49661	4.79401	4.78174	5.42086	6.13824	6.11488	6.24258	5.16319	5.68247	5.85326	6.08022	5.93743	4.8246	5.8453	5.81857	5.4721	5.9691	5.79502	5.95561	6.12599	6.11699	6.15187	6.38707	5.3191	6.0653	5.04581	4.90156	5.53536	5.74545	5.84007	6.08238	5.67044	5.71134	5.96495	5.61042	6.25661	6.3965	6.32077	5.2938	6.20809	5.25855	6.11302	4.94022	5.80604	5.9615	5.68314	5.16021	5.46062	6.37351	6.06899	6.24549	5.84997	6.0588	6.10793	5.77077	5.43129	5.46313	5.66656	5.50748	5.89926	5.13772	6.09729	6.06451	5.46587	5.82083	5.30857	5.75229	4.79607	6.15294	7.1249	5.6802	5.95111	5.34295	5.32376	5.0636	5.77068	4.98191	5.61846	6.16324	5.62581	5.69255	5.69718	6.05027	5.80589	5.88522	5.28406	5.26636	5.2908	5.84415	5.70223	5.8491
PCSK7	4.16153	4.78748	4.39553	5.57	5.67141	5.66284	5.58427	4.5424	4.75382	5.02271	4.87546	4.70635	4.87249	4.50274	5.29656	4.52767	5.54335	4.43824	4.43173	4.65886	3.9208	4.89817	4.23331	5.62367	4.52884	3.10384	4.39598	4.50165	4.62958	5.19804	4.27027	5.53127	5.23713	5.21173	5.95319	3.39894	4.48726	4.90709	4.08807	5.0101	4.68112	5.16073	4.39594	5.03236	5.19493	4.93056	3.6387	4.85286	4.9288	3.74613	4.55112	4.55026	4.80438	4.57038	4.91066	5.0574	4.727	5.03834	4.66005	4.71423	4.81772	4.40867	5.5084	4.34991	4.7845	4.44134	4.94125	5.09298	5.00493	3.76482	4.69825	4.65674	4.61804	4.97742	5.01925	4.68227	4.95681	4.05089	4.87306	4.18792	4.37036	4.83194	5.0965	4.94791	5.07085	5.0389	4.8305	4.74427	4.5327	5.51138	5.43521	5.17059	5.13737	5.30422	5.1175	4.21897	4.41992	4.64522	5.29739	3.90727	4.78786	4.57062	4.66614	4.22424	4.57326	4.86174	4.5437	4.97911	3.95054	4.96065	4.34753	5.1341	4.51472	4.4768
SAFB	7.00147	6.94419	6.61479	6.69221	6.39034	6.96605	6.49602	6.98923	7.11118	6.86496	6.74813	6.97292	7.0766	7.03653	6.30839	6.89459	6.52882	6.94335	6.74366	7.15129	6.53015	6.80207	6.75131	6.49079	6.3742	6.95671	6.87318	7.03118	7.05148	6.95313	7.07337	6.38379	6.40422	6.81445	6.78117	6.05251	7.08068	6.42467	7.14764	6.68281	6.83785	6.67912	6.37556	6.39148	7.0754	7.01918	6.8597	7.10894	6.35795	7.08148	7.02183	7.03777	7.14946	6.84594	6.92576	6.73484	6.79456	6.89154	6.88704	6.77888	6.8797	6.68022	6.71617	6.78015	7.24997	6.99306	7.01955	6.6774	6.763	7.03416	6.96171	6.66923	6.957	6.63639	6.82202	6.90442	7.01783	6.15157	6.8665	6.80478	6.80371	6.84782	6.43053	6.06526	6.76401	6.82651	6.69204	6.98435	7.02353	6.49861	6.81981	7.02392	6.71811	6.85888	6.66387	6.66906	7.1682	6.89658	6.45674	7.35764	6.16281	6.7625	6.31828	7.09713	6.85621	6.99864	6.46798	6.91476	6.87566	6.19509	6.97727	6.66069	6.70569	7.13374
CHTOP	7.50068	7.14722	7.01888	7.87451	7.21067	7.31954	6.95208	8.13224	7.46165	7.61839	6.95732	7.91759	7.43834	7.34033	8.01996	7.98196	6.86617	7.266	7.30416	7.71615	6.92197	7.00813	7.42087	7.44246	7.13806	7.60055	7.92614	7.38476	7.08915	7.28841	7.30066	7.47161	6.92428	7.14457	7.41229	7.06948	7.66271	6.67233	7.72527	7.26709	7.39201	7.54831	7.44546	7.28631	6.96282	7.28147	7.44525	7.73821	7.54456	8.37809	7.3005	8.1777	7.77228	7.00675	7.42182	7.05745	7.74881	7.84484	7.54064	6.79586	7.25017	7.78869	7.0187	7.01	7.33335	7.31491	7.07666	7.19205	7.86353	7.60188	7.17638	7.15632	7.6537	7.00071	7.57196	6.87873	7.58641	6.74313	7.65286	6.98086	7.02488	7.11324	6.78773	7.74794	6.88315	6.86532	7.02922	7.327	7.59062	7.0508	7.19593	7.40831	6.99572	7.7697	7.20602	7.28475	7.12548	7.27284	7.07488	7.71086	6.98118	7.63606	7.72023	7.4038	7.3091	7.03789	6.96798	7.15231	7.12222	7.48349	7.06133	7.55361	7.64399	7.1369
ZBTB7B	4.62887	3.24706	3.21791	3.93926	4.05231	3.91829	3.27588	4.69216	3.75836	4.34699	3.15388	4.18202	3.31949	3.15893	3.00123	3.61239	3.59481	3.09769	4.5837	3.64521	2.85596	3.09802	3.19602	3.89846	4.35934	4.21033	3.1167	2.78034	3.0416	3.23515	3.09629	3.07748	4.40541	3.31263	4.15638	3.39288	4.00671	4.2113	4.10889	4.02718	4.67853	2.8882	2.48075	4.48909	4.21852	3.35947	3.48954	2.93136	2.15844	4.93051	2.73547	5.22693	4.57175	3.74314	3.46688	2.58628	3.43645	4.08664	4.05565	3.26989	3.66912	3.71191	3.75891	3.29903	3.34137	3.43693	3.00562	2.94212	3.02719	3.80757	2.3918	3.7944	4.26813	3.21322	3.78594	3.5089	3.95313	3.3744	4.1261	2.94782	2.46215	3.35991	3.65092	3.52502	3.37496	3.10191	4.1459	3.71142	2.96299	3.76689	2.2177	3.7009	4.41091	3.55091	3.43045	3.81407	2.32837	2.3867	2.91578	3.39695	2.90421	4.13839	4.18408	3.43504	3.40488	2.81914	2.76676	2.70381	2.92593	2.50211	3.38677	4.50704	3.80398	2.57174
FLAD1	5.93732	5.59823	4.92986	5.85379	5.84861	5.39836	5.23892	6.85522	5.29204	5.83438	4.99981	6.16329	5.5177	5.60548	6.64505	6.53402	5.45054	5.40061	5.8805	5.63999	5.0469	5.11777	5.91368	5.50876	4.85515	5.66336	5.39051	5.11433	4.85734	5.35496	5.19516	5.98073	4.84309	5.07895	5.15502	4.93175	6.26308	4.87268	5.38659	5.89517	5.6639	4.67793	5.07681	5.84582	5.10195	4.8001	4.79491	5.39482	6.05386	6.41375	5.25968	5.93442	6.26025	4.81215	5.55693	5.27934	5.54016	5.93785	5.44774	4.72384	5.12036	6.22043	4.95029	4.9699	5.08799	5.81482	4.96787	5.20775	5.33045	5.96395	4.76621	5.33831	6.34383	4.83952	5.54919	5.0579	6.07682	4.92594	5.82033	5.18943	4.96508	5.10579	5.06563	6.31936	4.97448	5.25694	5.482	5.87586	6.32994	5.0582	5.39388	5.78317	4.58251	5.93809	5.25619	4.94484	5.05074	4.94358	4.85571	5.95472	5.09249	5.51477	6.11297	5.6649	5.10031	5.0454	5.06721	5.09558	4.9571	5.81352	5.13038	5.41901	5.07546	4.73751
SHC1	7.23138	6.78303	7.10681	8.13068	8.35099	6.60904	6.72059	8.65088	7.06164	7.70985	7.24078	7.19271	7.08436	6.94883	7.36842	7.00015	7.26692	7.46307	8.04082	7.70465	6.78943	6.99255	6.77278	8.10375	7.61018	6.83789	6.96145	7.20003	6.85795	7.03914	6.67218	6.65573	7.67597	6.44733	6.37897	7.53819	7.19573	8.88519	6.96579	8.13887	6.21076	6.95964	6.61713	7.29175	6.73918	6.82405	6.68821	6.6605	7.13877	8.16562	7.21096	8.15803	7.2619	7.42038	8.05545	7.25336	7.59032	7.87419	7.30026	7.58264	6.80243	7.2998	6.72185	8.01899	7.36998	7.38771	6.92654	6.40794	7.67217	7.65438	7.73281	7.39411	7.47354	7.04768	7.74398	7.28699	7.55847	7.36672	7.68828	6.43997	7.2373	6.80222	7.77611	7.68106	7.42594	7.75228	7.5373	8.01335	7.41071	7.13693	7.34917	7.09061	6.48507	7.28407	7.36195	7.29586	6.73441	7.59193	6.67706	7.76036	6.79177	7.90852	7.58569	7.50355	6.77096	7.29463	6.8047	6.87605	6.89773	7.4677	6.96865	7.6768	8.21213	6.45521
VPS11	5.69863	5.6484	5.60121	5.35615	4.72498	5.55863	5.74103	5.72646	5.67148	6.06218	6.12393	5.76999	5.67163	5.64895	4.72772	4.52346	5.46854	5.8741	6.13639	5.74525	6.0165	6.16432	4.94375	5.681	4.78258	4.8006	5.47076	5.34795	5.62178	5.76414	5.27993	5.70093	5.95648	5.94511	5.80649	4.65819	4.85643	5.98272	5.21066	5.24006	5.8474	5.82324	5.51881	5.81845	5.29521	5.87455	4.32966	5.44759	5.53698	4.98068	5.59976	5.07426	5.58042	5.80935	5.62313	5.62421	5.83401	5.5112	5.82712	5.94156	5.38826	5.10349	5.75014	5.3216	5.78897	4.62643	5.70046	5.77655	5.60059	5.00036	5.82654	5.78247	5.47415	5.80706	5.44702	5.82029	5.80584	5.87953	5.56707	4.75649	5.74986	5.31156	5.74342	5.72232	5.65876	5.7677	5.4102	5.39273	5.31196	5.50391	4.98387	5.88538	6.07881	5.65109	5.87816	4.72599	5.32572	5.60812	5.50956	5.01971	6.01197	5.57789	5.37724	4.4998	5.37783	5.95032	5.31357	5.67876	5.30006	5.56723	5.13421	5.74328	5.87131	5.87016
ADAR	9.06791	8.28987	8.21366	8.86628	8.80919	8.0002	8.01495	10.3933	9.11722	9.18751	8.90148	9.62329	8.51316	8.55071	8.28085	8.64985	8.36597	8.3982	8.96667	8.79849	8.01303	8.24202	8.75699	8.24689	8.59016	9.36194	8.79682	9.09007	8.8028	9.10695	9.20875	8.72626	8.24726	8.03164	9.02465	7.86312	9.61303	8.54514	8.76568	8.82437	8.68393	8.95112	8.28904	9.21983	8.20459	8.73076	8.59706	8.56519	8.13724	9.34131	8.36247	10.0284	9.06657	8.84266	8.92509	7.9997	9.04715	9.59383	9.15714	8.70627	8.85504	8.89486	8.08228	8.50026	8.97854	8.21881	8.36686	8.03311	8.76852	9.22884	8.68167	9.04938	9.56161	8.25337	8.79839	8.91576	9.17952	8.20563	8.66084	7.75667	8.64413	7.65743	8.32217	8.23744	8.51058	8.25504	8.61312	8.98223	8.71075	7.32725	7.25504	9.07942	9.77944	9.05465	8.81265	8.6028	7.78981	8.15682	7.83008	8.5471	7.69724	9.00058	9.07159	9.13321	8.13783	8.75658	7.79008	8.15139	8.48331	8.05136	8.44156	10.7534	9.21268	8.26477
UBE2Q1	6.81672	6.06911	6.05619	6.91694	6.6385	6.35821	5.92428	7.76608	6.3408	7.03479	6.1101	7.16987	6.48248	6.47119	7.06331	7.04588	6.65676	6.2784	6.62529	6.67762	5.86028	6.21406	6.66007	7.02567	6.59436	6.63965	6.29433	5.98772	6.1072	6.57006	6.61476	6.42275	6.30083	6.30185	6.18992	6.09046	6.7509	6.66048	6.02447	6.21261	6.3152	6.583	5.91357	6.86527	6.15795	5.91033	6.32387	6.42658	6.33623	7.85268	6.06736	7.52308	7.15692	5.81329	6.19438	6.16682	6.70567	7.20054	6.44896	5.98253	6.18169	7.1171	6.29	6.07815	5.73476	6.45108	6.03514	6.15238	6.12067	6.32176	5.72492	6.39746	7.04146	6.04145	6.10246	5.977	6.72782	5.79129	6.39948	5.9632	5.89301	6.49667	5.71635	6.88803	6.23479	6.09604	6.56694	6.61701	6.6213	6.44209	6.15613	6.1798	6.19883	6.83327	6.1876	6.20857	5.65584	6.02475	6.279	6.76566	6.01094	6.43029	6.72985	6.72507	6.47144	5.72322	6.16972	6.07652	5.92335	6.77499	6.05021	6.78947	6.44675	6.06986
CRTC2	6.62477	5.43308	5.6528	6.63376	5.7006	5.95472	6.17876	7.47842	5.98866	6.71129	5.65601	6.69209	5.96645	6.47847	6.10123	6.55815	6.15794	5.86488	6.44054	6.06511	5.6572	5.86237	5.90377	5.98444	5.98998	6.21977	5.66702	6.12588	5.56724	5.7397	6.09096	5.80215	6.09068	6.36055	6.17675	5.7148	6.839	5.96833	5.70334	5.84095	6.37464	6.82072	5.26069	6.69091	5.95324	5.39247	5.32433	5.74564	5.91296	6.82888	5.62623	6.9976	6.42902	5.74735	6.06017	5.60577	6.90689	6.67964	6.31183	5.74705	5.81764	6.6718	6.09038	6.12006	5.29974	5.81618	5.63907	5.77351	6.47336	5.95901	5.61126	6.37258	6.67837	5.67807	5.88917	5.29961	6.30435	5.81063	6.21003	5.2425	5.41906	5.96147	5.13107	6.45378	5.62225	5.64914	6.33219	6.04363	5.92735	5.87474	5.49227	6.2086	6.03034	6.35011	5.71696	5.94287	5.80337	5.59179	5.82371	6.08749	5.65352	6.23208	6.44129	6.66212	5.62437	5.6319	5.47635	5.5973	5.60489	5.99343	5.70712	6.57084	6.51597	5.812
ANO10	4.32228	4.15811	4.77064	5.27555	4.80469	4.74372	4.4755	4.51402	3.93073	4.73084	4.53532	4.47453	3.93403	3.85015	3.88681	4.16244	4.56748	4.5914	4.52115	4.23298	4.93203	4.74525	4.2807	4.89666	4.76899	3.73438	4.7881	4.82445	4.75549	4.37615	4.53768	4.33421	4.85617	4.62023	4.95978	5.2302	3.87913	5.79192	5.20468	4.79012	4.7701	4.61408	5.40031	5.11168	4.41106	4.44028	4.85533	4.3615	5.02824	4.20292	4.66904	4.35881	4.41033	4.88018	4.56112	4.39616	4.18188	4.53263	4.25913	5.16396	3.97966	4.99161	4.639	5.05165	4.79617	4.10679	4.60761	3.62728	4.366	3.7525	4.29795	4.95524	4.70167	4.91031	4.88632	4.84967	3.99231	5.15289	4.21997	4.18011	4.86172	4.70009	4.93439	4.12136	4.52683	5.09658	4.73053	4.42747	4.44892	4.7381	4.35197	4.49447	4.61867	4.41149	4.85087	4.45335	4.18681	4.28173	4.19706	4.37905	5.06134	4.56702	4.15793	4.14329	5.01445	5.17407	4.35059	4.826	4.42704	4.5624	4.70406	4.0071	5.09415	4.59172
FDPS	6.40645	6.08008	5.61923	6.6394	6.70843	5.83143	5.99346	7.283	6.15616	6.78338	5.47961	7.01184	6.40604	6.16978	8.09966	7.13745	7.11867	5.63942	6.20497	6.65219	5.88097	5.78028	6.22546	6.68766	6.19053	6.31017	6.49638	6.17037	5.75342	6.2389	6.46614	6.80405	5.95757	5.43598	5.4558	6.03705	7.14777	6.16565	6.38349	6.83205	6.51277	6.75818	5.78166	6.48925	6.32026	5.57582	5.66003	6.34894	6.98943	6.7946	5.9352	6.78863	6.45896	5.82639	6.08891	5.84391	6.10592	6.23904	6.15848	5.69136	6.02817	6.75639	5.64316	6.17939	6.05404	6.29395	5.83152	5.75668	6.18227	6.66594	5.70835	6.24183	7.17015	5.52707	6.33164	5.76831	6.1649	5.66678	5.99837	5.804	5.88704	5.58834	6.5596	7.07841	6.82466	6.15563	6.03101	6.34296	7.48927	5.49509	5.27235	7.0725	5.64965	6.43707	5.95832	6.12324	5.56259	5.83405	5.92798	6.56401	6.47794	6.46826	6.64483	6.26185	5.73744	6.22065	5.76178	5.97509	5.53576	5.5747	6.16968	6.4802	5.68075	5.85286
RUSC1	6.03893	4.68317	4.96171	5.69656	6.02383	4.66453	4.88345	6.84682	5.00158	5.54963	4.61641	6.55371	4.93282	5.81008	5.49967	6.66589	6.03601	5.28656	5.53548	5.24304	4.66735	5.49073	4.71746	5.03865	5.98039	4.95698	5.23028	4.99471	4.3513	5.00679	4.90749	5.87286	4.65208	5.5973	4.89971	5.18075	6.62421	6.10682	5.28615	5.94213	5.39841	5.51672	4.21409	5.32855	5.20894	4.48992	4.78737	5.16026	5.28849	5.5792	4.95296	6.18184	5.0516	4.91332	5.74726	4.84439	4.9225	5.18233	5.2567	4.45413	5.16549	6.291	4.32513	4.84963	5.12032	5.32654	5.03667	5.16471	5.36893	5.35574	5.33198	5.4195	5.57251	4.80863	5.41847	5.03286	5.01841	5.17839	6.15722	4.58565	4.87797	4.98499	4.81959	5.95757	4.5966	5.23101	5.88701	5.52354	5.07339	4.83295	5.30669	6.05782	4.47001	5.8312	4.59482	5.26529	5.33821	5.51083	5.10794	5.97984	4.07621	5.8357	5.88539	5.22261	4.48563	5.36413	4.77204	5.2841	5.12251	5.64634	5.18926	5.62123	5.75702	4.86111
FAM189B	7.01667	5.96439	6.179	7.00694	6.77366	5.96688	6.21804	7.67929	6.54208	6.60832	6.17191	7.34193	6.61547	6.73234	6.6765	7.52357	6.59412	6.35627	7.45275	7.19504	6.52857	6.21023	6.65146	6.84654	6.75455	6.61825	6.43327	6.37974	6.48632	6.60187	6.77863	6.54382	5.75611	6.44414	5.70031	6.10073	7.36297	7.10036	6.72344	6.7907	6.71301	7.11328	6.19255	6.48317	6.43753	5.7712	6.08492	6.66542	6.57543	7.58373	6.05679	6.62638	7.23049	6.04163	6.51007	6.1648	6.68881	6.622	6.68429	6.30342	6.3635	6.9776	5.1711	6.50401	6.3975	6.7615	6.18141	5.59566	6.38327	6.53449	5.98693	6.37328	7.24188	6.21848	6.5092	6.3501	6.80898	6.24791	6.13891	6.10977	6.5172	6.02524	6.12313	6.85147	6.25083	6.23094	5.76708	6.56626	6.86726	5.50521	5.70938	7.24755	5.1712	7.31636	6.07033	6.55212	6.06108	6.10221	5.80395	6.99871	5.82085	6.44499	7.00816	6.70792	5.97523	6.50053	6.28645	6.2944	6.06637	6.34029	6.80832	6.88252	6.7933	6.60023
PMF1	6.84865	6.80987	6.35414	8.08794	7.4586	6.58868	6.65303	7.94062	6.35115	7.76674	6.10375	7.35856	7.49889	6.60257	7.97273	7.81454	7.73176	6.47224	7.13799	6.87476	6.58977	6.39614	6.75886	6.48362	5.96725	6.86668	6.73114	6.70938	6.28159	6.78843	7.0576	7.3134	6.24364	6.83721	6.7713	5.815	7.42493	6.04636	6.44755	6.39378	6.94944	5.65991	6.26963	6.28057	6.79918	6.61052	5.77645	6.22991	7.4771	7.80523	6.48259	7.52204	6.87969	5.91888	6.38882	6.3746	7.03769	7.10271	6.76539	6.01349	6.52037	7.2804	6.44488	6.2667	6.58526	7.06205	6.3235	6.44566	7.1773	7.05764	5.86988	6.15682	7.30292	5.70046	6.72175	5.79702	6.62313	6.577	6.78856	6.27678	6.073	6.84624	6.14974	8.02562	6.25977	6.41167	6.78977	6.61507	7.17877	5.91033	6.64	7.48894	5.97249	6.92786	6.40934	5.89341	6.57563	6.27931	6.24686	7.33656	7.16944	6.87167	6.89424	7.00402	6.41726	6.52117	6.61376	6.77577	6.34994	7.04992	6.2735	7.41543	6.2464	6.25665
SLC25A44	5.42764	4.81808	4.67227	5.69615	4.99206	4.94297	5.04629	6.74683	5.63338	6.14628	5.03123	6.58219	5.24205	5.27713	5.55148	6.20366	5.41343	4.80842	5.31812	5.53496	4.08963	5.12153	5.6096	5.98876	5.40543	5.8205	5.21249	5.24046	5.12007	5.83918	5.52805	5.50411	5.18955	5.24598	4.29073	4.4515	5.96864	6.29009	5.31651	5.69317	5.5236	5.88888	5.29979	6.10676	5.57605	5.23265	5.0633	5.54082	5.10277	6.44433	4.72611	6.41994	5.61158	4.84064	5.31408	4.7938	5.49838	5.80389	5.66413	4.85565	5.47017	5.89934	5.4904	4.75142	4.7832	5.55991	4.89007	5.60224	5.45502	5.17377	5.01686	5.80158	5.9894	5.54767	5.46372	5.10084	5.97104	4.73486	5.02382	4.68836	4.84249	5.02216	5.25311	5.71604	5.90642	5.08121	5.04907	5.62813	4.87962	4.78925	4.72086	5.65489	5.74967	5.82576	5.20892	5.35463	4.30449	4.98713	5.37731	5.42044	5.02501	5.42129	5.49995	5.90037	4.95612	4.91302	4.60651	5.17406	5.07199	4.73731	5.29264	5.96847	5.40899	4.86281
LMNA	6.05508	6.12187	6.53138	6.44756	7.52561	6.23113	6.48117	6.97838	6.40537	7.77012	5.74241	6.42898	7.0421	7.33411	6.63005	6.67918	7.88815	6.15455	6.79482	5.96407	6.169	6.53059	5.65397	6.42879	6.09746	6.1474	6.29237	6.47494	5.90369	5.8408	5.18167	6.79987	8.30042	5.71365	5.67474	7.81508	6.42769	8.26182	5.15526	6.27844	6.29249	4.86095	5.29224	6.66032	6.61827	5.11102	5.45078	5.31042	5.48416	6.14186	5.68925	7.35218	6.0231	6.68011	6.57377	6.2991	6.12545	6.61976	6.91092	7.2514	6.0594	6.43745	8.4764	6.17207	5.25017	6.67179	6.22273	7.15341	6.47641	6.8155	5.48503	7.15104	6.9186	7.27408	6.3328	5.9732	6.30234	6.78363	6.84375	7.96607	5.95155	6.41705	7.77571	6.92432	6.67249	7.82791	7.88051	7.29045	6.09797	7.93328	5.77964	6.49521	7.94244	6.32744	6.41629	7.90773	6.71381	5.69051	6.17134	5.9165	6.42673	7.22897	7.09539	6.4845	5.69331	5.86121	5.75923	5.67546	5.63183	6.48845	5.88387	7.12422	5.98696	5.56144
NBEAL2	5.55196	4.39102	4.28837	4.17104	4.462	4.65669	5.19337	4.99037	5.02832	4.58983	5.27897	4.72136	4.67525	4.37248	4.28265	5.16995	5.12318	4.53606	5.48316	5.20186	4.70343	4.77023	4.9766	5.2052	5.03605	5.25166	5.05584	4.16143	5.11529	4.91996	4.37477	3.68338	3.70961	4.45497	4.44899	2.79479	4.39934	3.60216	4.78021	4.50461	4.36828	5.24126	4.85426	4.28591	4.47179	4.94334	4.65019	5.48486	4.3749	5.1537	4.74607	5.33115	5.24315	5.42714	4.60731	4.21876	4.41355	4.17251	4.90992	5.32876	4.75937	4.5902	3.96552	3.72675	5.59629	4.4577	4.94317	3.8552	4.95153	4.54983	4.54964	4.52789	5.18283	4.62266	6.08423	5.72085	3.96462	4.26358	4.52264	3.8346	5.49653	4.19202	5.27126	4.07982	4.8072	4.46526	4.54234	4.83479	4.8237	4.47578	4.24701	5.09952	4.77033	5.40409	5.21218	4.35759	4.05014	4.49276	4.12653	4.56606	4.38792	5.14722	5.30579	5.33266	4.25485	5.38665	4.50212	4.47111	4.98925	4.2177	5.62608	4.51236	5.05546	4.86281
CCDC12	4.52641	4.93145	5.33445	5.82642	5.76366	5.33634	5.02727	4.50905	3.89032	4.62594	4.34489	4.07897	5.02204	5.2693	5.41431	5.3835	5.45074	5.32516	4.91812	4.76499	4.79185	4.98711	4.78568	3.98528	4.97197	4.76547	4.97048	4.80018	4.74749	4.44945	4.23095	4.46954	4.54589	5.41596	5.63398	4.7205	4.43755	4.77977	4.04808	4.8299	5.4276	4.24401	5.68114	4.72544	5.32971	5.02567	4.472	5.08096	5.75192	4.66636	4.7478	4.19346	4.85648	4.44707	4.74914	5.16021	5.2271	4.77662	4.76178	4.32633	4.2549	5.31482	5.14176	4.32146	4.44238	5.45727	4.5352	4.90996	4.58745	3.34269	4.22538	4.7202	4.75937	4.68614	5.06689	4.14682	4.11303	4.41698	5.1954	4.91132	4.68052	5.59263	4.57212	5.29834	4.37051	4.84623	4.94198	4.58844	4.99038	5.3504	5.35159	4.71207	4.69498	4.97288	4.38517	4.2064	5.23614	4.75406	5.15339	4.86062	5.73549	4.46347	4.81806	4.55213	4.97121	4.57228	5.06273	5.0656	4.97271	5.54414	4.6989	4.60672	4.54975	4.71815
UBQLN4	6.64643	5.62379	5.76517	6.52105	6.60342	5.49688	5.52059	7.39662	6.21917	6.69491	5.80713	6.78569	5.86983	6.12213	6.13927	6.52759	6.02402	5.93849	6.7404	6.6938	5.70072	5.67607	6.3119	6.36474	6.13504	6.35965	6.08148	6.08151	5.86625	5.80532	5.88433	5.93604	5.66077	5.27191	5.46557	5.26977	6.64706	6.47102	6.2122	6.1915	5.92414	6.61071	5.71731	6.19635	5.57107	5.79073	6.08631	6.02467	5.70557	7.3216	5.86488	7.13097	6.47446	5.87171	6.34327	5.55802	6.13293	6.21509	5.99024	5.73219	6.00994	6.49887	5.27216	5.83085	5.90021	5.79219	5.80835	4.88296	5.82326	6.22566	5.97364	6.14041	6.7151	5.89618	6.29803	5.87204	6.67919	5.50007	6.14491	5.36585	5.6392	5.06204	5.66836	6.33048	5.94372	5.65454	5.65274	6.34189	6.49773	5.35149	5.29951	6.50381	5.56256	6.43774	5.86639	6.05972	5.56059	5.94826	5.30193	6.48645	5.15209	6.27819	6.48942	6.4882	5.79389	6.27293	5.77025	6.06434	5.8536	5.74366	5.97887	6.15535	6.57502	6.00637
PPP1R35	5.14841	4.15525	4.23433	5.10838	4.89779	4.97658	4.99916	4.43239	4.03493	4.62667	3.54835	4.13048	4.37366	6.13159	5.04246	5.03089	5.07171	4.13578	4.43173	3.67202	4.30202	4.83962	4.23194	3.25707	3.79094	4.62204	4.66591	4.58107	3.92996	4.24787	4.18942	4.76973	3.44338	5.19844	5.51403	3.91599	4.85918	3.81012	4.42139	3.48385	4.74128	4.22143	4.39466	4.59855	4.16666	4.12792	3.66117	4.9299	5.18953	3.941	3.71403	4.00726	3.99675	3.62949	3.79931	4.19276	4.55777	4.02713	4.18036	3.84548	4.61622	4.86619	4.37243	4.06702	2.7085	4.39171	3.87949	4.37899	4.23653	3.65103	2.96286	3.7493	4.42471	3.73451	3.22253	3.52575	3.8809	4.75357	4.84649	4.66926	4.52941	4.95354	3.14806	5.64406	3.8773	4.08753	5.32513	4.14265	4.11793	4.87588	4.91353	4.67098	3.96003	4.75803	3.85568	3.3583	5.27626	3.7695	4.93946	4.35365	5.23182	4.17719	5.57492	4.98794	3.70926	2.97244	4.3455	3.08552	4.19829	5.74839	3.87642	4.6906	2.68229	3.82833
GPATCH4	5.63147	5.1443	5.00176	5.34733	6.20886	5.19091	4.46526	6.403	4.73814	5.25245	4.46482	5.77739	4.81268	5.83007	6.26344	6.63922	5.07224	4.93041	4.85575	5.84939	4.61779	4.5824	5.46648	5.4972	3.98749	4.93723	5.3001	4.45657	4.63926	5.02738	4.70895	5.10742	4.07527	4.06814	4.81748	4.68075	5.69107	5.0654	4.87354	5.53056	4.98679	6.20064	4.59846	4.59736	4.8091	4.80651	4.18787	4.98861	5.45786	5.70313	4.72567	5.54033	5.87333	4.59523	5.4279	4.93727	5.12316	4.95852	4.95885	4.56035	4.64264	5.4951	4.67196	4.23974	5.02851	5.84513	4.47018	4.95983	4.92314	5.08741	4.88606	4.83594	5.76455	4.48769	4.77812	4.57148	6.35359	4.1594	5.2587	4.76057	4.47831	5.02066	4.65049	5.81294	4.78574	4.83455	5.53913	5.42596	6.31834	5.15473	5.66622	5.36347	4.30955	5.97434	4.69437	4.94516	4.86895	5.05922	4.24157	5.2434	3.58017	5.37465	5.88564	5.52127	4.72514	4.33057	4.38352	4.90027	4.44846	4.21988	4.53322	5.02226	4.46612	4.24259
NACC1	7.29888	7.40195	7.32094	7.40314	6.64934	7.27896	7.28158	7.12768	6.93279	7.38927	7.2709	7.54058	7.29995	6.96766	7.08032	7.29858	7.06025	6.91183	7.51461	7.68829	6.88948	7.49849	7.33305	7.51942	6.72432	8.21228	6.33689	7.31076	7.34929	7.73716	7.77922	6.82907	6.95187	7.60599	7.17017	5.82921	6.77421	6.95762	7.80766	7.93161	6.9851	6.95069	6.02838	6.56029	7.15531	7.52518	7.83364	6.83814	6.77094	7.75124	6.5338	7.80509	7.14842	6.42333	6.68189	6.67636	6.79329	7.67431	7.28681	6.30021	7.0817	6.9429	6.81996	6.88271	7.59385	7.07821	6.97834	7.24868	6.73996	6.67776	6.86018	6.76004	6.69147	6.28942	6.71113	6.7401	6.65242	6.33418	6.27914	6.8734	6.83267	7.26554	7.22465	6.3568	7.84048	6.8715	6.23164	6.43755	6.66752	6.57564	6.93518	7.41139	6.92925	7.67276	6.84094	6.12365	6.98146	6.66206	7.2109	7.65594	7.16369	6.69231	6.24641	7.97764	6.98535	7.67944	7.06114	7.82625	7.61211	7.04747	7.7139	7.63407	7.14702	7.49488
IER2	6.20734	6.6348	6.49239	6.20081	6.15756	6.53155	5.47964	6.23143	5.81478	6.35222	5.40727	6.02698	8.45376	6.48893	6.04676	7.05434	6.52766	6.00234	7.92427	6.18391	5.47806	8.03233	7.04822	5.35538	5.52102	6.7488	5.60438	6.26012	6.14388	6.23027	5.81828	6.29625	5.90771	6.56836	6.66595	7.22539	5.75925	5.778	6.05837	6.86253	6.04366	5.18651	5.30025	5.73454	6.28909	5.14967	6.63949	5.94314	5.73648	6.15629	6.34035	6.56312	6.57142	6.35668	5.8207	6.92965	5.68998	7.0761	5.89047	5.39943	6.17464	6.8182	6.80503	6.86436	6.62296	7.14803	6.94503	6.73725	6.49107	5.90995	5.42099	6.24843	5.89179	5.87684	5.70294	7.14724	6.3171	6.96505	6.50726	7.08923	6.79068	6.28302	6.35887	5.87454	6.79763	6.45939	7.54985	6.38917	6.22542	6.35664	5.99912	6.11977	5.90591	6.1755	6.25737	5.36597	6.42994	5.7242	6.2246	5.9117	6.73618	6.71544	6.13141	6.9952	5.70847	5.7399	5.9265	6.36323	5.89788	5.90476	6.54149	5.57668	5.51761	6.55584
ZNF394	4.67523	3.92287	4.10651	4.96578	4.10867	4.12307	4.05214	4.04536	4.17286	4.27177	3.88194	3.83094	3.90766	5.09044	4.29014	4.52166	4.20737	4.23724	4.15496	3.80695	3.97506	4.2595	4.30382	3.84473	3.34487	3.98825	4.67473	4.23141	3.72714	3.72454	3.78919	4.16592	3.41965	4.18849	4.54304	3.92105	4.17667	4.27603	3.81698	4.14441	3.94687	3.91629	4.08226	4.29227	3.88554	3.97125	4.07217	4.17182	4.17138	4.01466	3.70608	4.0132	4.15281	3.64181	3.73853	3.93271	4.76508	4.26511	3.53131	3.81392	4.42386	4.37485	4.23006	3.969	2.95278	4.06315	3.89305	4.34527	4.67046	4.00575	3.74279	3.50666	4.12092	3.83769	3.58344	3.53608	4.53842	5.1183	4.642	4.11967	4.48372	4.16107	3.3832	4.2379	3.81165	4.03364	4.57027	3.88153	4.4717	4.32019	3.78678	3.82321	4.10101	3.92742	3.83888	3.02532	4.47364	3.92789	4.18053	4.00614	4.16643	3.90833	4.7164	4.8002	3.89712	2.98629	3.81625	3.27482	3.81772	3.89311	3.62452	4.01666	2.89148	3.94244
CPSF4	5.2182	5.1148	4.57749	5.32291	5.28746	4.71894	4.63435	4.71536	4.97618	4.34919	4.47438	4.71304	4.6466	5.75987	5.23883	5.10632	5.03852	4.46695	4.69168	4.84039	4.46997	4.8438	4.80387	5.08958	4.41921	4.7708	5.81329	4.68986	4.78945	4.64564	5.33278	4.59111	3.50285	4.52336	4.52387	4.20257	5.28657	5.09957	4.93784	4.93184	5.05777	4.75388	4.83895	4.73409	5.01663	4.74275	4.65102	5.56369	5.58114	5.03376	4.66813	4.21474	4.8419	4.27712	4.62733	4.97075	4.68291	4.34984	4.85089	4.54367	5.2095	4.91207	4.45049	4.41737	4.05046	4.90528	4.59644	5.02219	4.89943	4.37672	4.34367	4.5258	4.89737	4.51704	4.18752	4.58915	5.17104	4.81186	4.97799	5.40063	5.25567	4.78418	4.72399	4.98052	4.66913	4.75468	4.96358	4.77687	5.49427	4.38954	4.76707	4.71092	3.92252	4.99486	4.64061	3.87027	5.90174	4.51344	4.77335	4.87885	4.86935	4.40857	5.58714	4.9949	4.99465	3.77857	4.98885	3.92171	4.65838	5.05248	4.309	4.61977	3.35469	4.76244
LY6E	7.09952	7.53938	7.46869	7.47852	7.38123	6.77784	7.45432	5.35865	5.78372	7.27406	6.69897	5.95861	6.54021	6.16652	7.23888	7.06832	7.92102	7.14038	7.78447	6.59871	7.67981	7.5584	7.59284	8.13333	7.28484	7.41388	7.60388	6.15131	5.77764	6.51557	7.68696	7.83918	6.90225	6.16183	8.80982	8.71685	6.70856	7.19391	6.4321	7.49315	6.31257	5.7944	5.90879	6.22386	5.48462	5.69572	6.52121	5.94148	6.52702	7.66006	5.86369	6.51956	5.71019	5.85446	6.66262	5.79289	6.62435	8.20606	6.37758	5.97304	6.45457	6.9522	6.58577	7.7882	7.03983	7.36976	6.04875	6.07571	5.98063	6.9007	5.98677	6.75292	4.98448	5.83207	7.04798	5.34394	6.91266	7.33872	6.9442	7.98581	7.3934	7.26759	7.50174	7.23512	7.00615	6.69946	7.51729	6.06151	6.30292	6.39702	6.16347	6.87108	8.448	7.75018	6.39634	7.24772	7.27207	6.14986	7.33898	6.81205	7.58735	6.77497	6.56929	7.4881	6.59003	6.64062	6.71546	7.01026	7.0658	7.82285	6.34366	9.39037	6.83464	6.29899
VPS28	6.38255	6.9129	6.23244	6.32298	7.11478	6.70644	6.49832	6.25289	5.93561	6.2681	5.57184	5.58476	6.35453	6.1903	7.07383	6.91295	7.19537	6.25793	6.60274	5.96699	6.67151	6.54291	7.21987	6.39167	5.39412	5.6742	6.54202	5.72142	5.83364	5.66781	5.8758	7.05797	6.31512	5.39251	6.96006	7.37979	6.12757	6.08588	6.01635	5.88968	5.69392	4.42562	4.69778	4.94284	4.92459	5.44581	5.68907	6.02801	6.79181	6.11275	6.17711	5.92011	5.97266	5.64462	6.15381	6.50722	5.70083	6.91288	5.85447	5.9395	5.54614	6.3831	6.24427	6.9814	5.754	6.72032	6.21068	6.49293	5.98018	5.83512	5.5765	6.57444	6.36716	6.56053	6.19794	5.78457	5.85774	6.52771	6.56275	7.12041	6.74427	6.39134	5.79647	7.00758	5.85902	6.25578	6.54394	5.94555	6.32948	6.72033	7.50628	6.09242	5.92759	6.42757	5.77529	5.4969	6.73426	6.0167	6.26473	5.94639	6.70118	5.97964	5.93872	6.11667	5.74623	6.30814	6.68981	6.38564	5.76991	7.32014	6.06091	6.32285	5.68349	6.01219
TONSL	6.08907	6.27194	5.85934	5.97027	5.56494	5.09631	5.35184	5.66945	6.22964	5.7808	5.71499	5.71335	6.28167	4.90382	5.02462	5.63776	6.10228	5.45017	5.85487	6.44817	5.82731	5.82768	6.56607	6.15467	6.47074	5.31279	6.7181	5.28975	5.44891	5.86562	5.41052	6.057	4.43562	4.64373	5.73536	5.3713	6.81478	5.90336	6.31347	6.05617	4.52782	5.9672	5.01697	4.72689	4.7563	5.91145	5.89948	6.42167	6.21686	6.4123	5.482	6.2678	5.7336	5.2011	5.88976	5.34175	5.12096	6.88899	5.52498	5.28162	5.73309	5.4951	4.61885	5.86043	6.22444	6.50269	5.52512	5.45383	5.66048	6.2427	5.51763	5.86141	5.7932	5.1931	6.70779	6.07497	6.23295	5.11252	5.45636	6.21334	6.2188	4.99266	5.37457	4.76155	5.6112	5.72068	5.06772	5.37468	5.59008	4.78496	5.44223	6.51104	5.17374	6.13498	5.59944	5.53489	6.34428	5.45847	5.009	6.32639	5.35008	5.74344	5.64618	6.22416	5.77553	5.8683	5.49843	5.73396	5.439	4.16437	5.90709	6.2811	4.89652	5.41074
MUM1	5.96279	5.36357	5.98962	4.19958	6.31322	4.50494	6.0782	6.0988	5.30836	5.83328	5.75632	5.49494	5.54268	5.98641	4.74235	6.22951	6.0089	5.76365	5.17542	5.57486	5.26829	5.99199	5.24582	5.31823	4.91488	5.79129	5.39513	5.76011	5.58824	5.47254	5.58084	5.24802	4.52555	5.34736	5.26336	5.41053	5.05292	6.01569	5.42584	5.41118	4.12827	5.12442	4.1678	4.27113	4.08337	5.54619	6.26764	5.17589	3.21829	5.71071	5.22329	6.16487	4.96328	5.46654	6.47811	5.57474	5.23831	6.49869	5.44447	5.33562	5.54997	6.24832	5.68413	6.13151	5.10737	5.40579	5.64804	5.13305	4.98074	5.43494	5.6369	5.79674	5.98053	5.202	4.63702	5.90308	5.35873	5.79807	5.56588	5.58942	5.50896	4.89382	5.22428	4.88384	5.90787	5.87458	5.9158	5.00685	5.05473	5.78885	5.20964	5.44846	5.76757	5.86075	5.77109	5.71263	6.20871	5.37127	5.4087	5.5785	5.5559	5.53353	5.5468	6.14274	5.35845	4.60857	5.32597	4.57331	5.89046	5.63984	5.83464	5.79757	4.8231	4.7189
RECQL4	4.98439	5.43868	4.27327	4.62289	5.41078	4.93002	4.57844	4.18346	5.14555	4.23215	4.29254	4.51768	4.96444	4.70692	4.82772	5.1471	5.24787	4.39864	4.39421	5.25291	4.71561	4.38894	5.97052	5.10489	5.5448	4.50382	5.49791	4.30635	4.74687	4.76995	4.46851	4.80836	3.49808	4.15692	4.98672	4.53038	5.46544	5.19434	5.3809	5.29509	4.64894	5.18601	3.81918	3.87715	4.31748	4.8714	4.89589	5.50835	5.33242	4.61935	4.71997	4.26189	4.60664	4.46875	5.12628	4.89926	3.67017	5.00208	4.14696	4.62612	4.50343	4.67779	3.636	5.34258	5.40487	5.44031	4.69261	4.92921	4.36807	4.96426	4.42061	4.42589	4.55599	4.70326	5.28757	5.10831	4.61854	4.42576	5.14018	5.43058	5.52233	4.82895	4.33924	4.28436	4.91822	5.02483	4.29151	4.88432	5.18924	4.39518	5.72375	5.27354	3.46261	5.47226	4.71339	4.81493	5.54367	4.70833	4.6448	5.02582	4.45681	4.33167	4.87898	5.15622	5.1034	4.85923	4.5308	4.73003	4.42542	3.92352	4.51754	4.79151	3.53425	4.61122
LRRC14	5.14137	5.85698	5.06423	5.06851	4.55037	5.20124	5.4115	5.39801	5.63573	5.40104	5.70582	5.33879	5.37491	5.46067	4.4847	5.26331	5.1265	5.44518	5.32212	5.19013	4.88166	5.28782	6.49797	5.72221	5.37571	5.46308	6.01844	4.62997	5.61452	5.56441	5.20242	5.59508	4.86314	4.42816	5.26372	5.33287	5.89771	5.93443	5.61739	5.1717	5.01906	5.38675	4.53237	4.36277	4.49757	5.58563	5.38082	5.5798	5.38739	5.75993	4.92276	5.5358	4.99346	5.3558	5.89317	5.27675	4.72893	6.3532	5.19268	5.50986	5.2829	5.31064	5.13657	5.70909	5.24451	5.43146	5.61256	5.44144	5.04653	4.90386	5.50341	5.80261	5.6666	5.22153	5.5462	5.53003	5.05646	4.75589	5.67156	5.87023	5.86041	5.09551	5.28081	4.6595	5.14503	5.60728	5.65132	5.40423	4.92584	4.94277	5.63847	5.52775	5.26546	5.69687	5.47612	4.56628	5.58553	5.26873	4.94712	5.69919	5.35724	5.21024	4.74702	5.91767	5.21849	5.42078	4.86073	5.35277	5.45099	4.75583	5.20976	5.52473	4.94195	5.28356
ZNF333	3.86809	3.21447	3.55562	4.02832	4.13358	3.4356	4.296	3.96458	3.81592	3.94068	4.15982	3.88155	3.61464	3.77466	3.58247	4.27889	3.86476	4.2946	4.34929	3.852	3.85879	3.87515	4.48234	3.67226	2.61743	4.49956	3.32464	4.31334	4.41639	3.63022	4.01397	3.70739	3.72702	3.88488	3.41915	3.72171	3.48259	4.23401	3.70293	3.17062	3.78274	3.05289	5.10818	3.27533	3.09337	4.10274	4.5174	4.08039	3.79039	4.51749	4.1294	4.50967	4.15973	4.23888	4.38739	4.2443	4.4237	4.91051	3.89155	4.29619	3.64783	4.77589	4.42132	3.99819	3.8336	4.50908	4.01185	4.01556	4.27756	4.55038	4.51705	3.97787	4.28342	4.42496	3.8077	4.1852	3.8809	4.44315	4.13898	3.30789	4.27045	3.72445	3.18921	4.32302	3.70428	3.969	4.63518	4.62822	3.38916	4.1599	3.97872	3.67068	4.425	4.06651	4.16562	5.64534	4.26086	4.23392	3.97839	3.4475	4.18411	3.97672	3.94464	5.01248	3.72358	3.41979	4.29887	3.30214	4.0273	4.46423	3.622	3.73078	4.18342	3.76878
COL26A1	8.03305	7.34883	6.69674	5.80497	7.77343	7.05789	6.63782	7.10718	6.64212	5.11479	6.28866	5.49566	6.19001	6.99264	4.03777	5.59461	6.49518	6.78213	5.59862	6.39142	8.01084	5.99217	6.49754	4.44851	6.30051	7.76701	7.19423	6.41226	7.10958	5.13602	7.00709	4.90427	6.14768	6.55757	5.13028	7.29441	6.22869	6.49244	7.36556	5.07265	6.21063	5.17705	6.05432	6.0207	4.62544	4.08769	6.44042	6.34124	6.36542	3.37831	7.67864	4.44876	5.74608	8.10343	8.04549	7.68363	4.5777	5.46209	6.18927	6.82913	6.90579	6.24394	6.2953	8.16484	6.49706	6.46531	7.30263	7.30572	6.2571	6.09727	7.0081	6.32391	7.57752	6.71169	5.14196	7.96706	5.56622	7.20238	6.95083	7.66301	7.99033	5.69646	7.21925	2.52612	7.01414	7.58667	9.45283	7.28168	8.50874	6.61825	6.66875	5.8742	6.81329	6.71827	6.97422	5.4634	7.77574	6.73668	5.11774	6.10111	6.45552	5.06583	6.96597	6.63566	7.29043	7.61412	8.41712	7.5128	8.22175	7.74969	8.36711	7.67841	6.9718	8.36449
PPP1R16A	5.31682	5.8375	5.14474	5.47002	4.44817	5.62936	5.99004	4.78553	5.15575	5.56375	4.89172	5.46329	5.72015	5.06351	5.063	5.42112	5.16744	5.12718	5.32103	5.10202	5.40947	5.82441	6.19893	6.06425	5.67474	5.56343	5.3927	4.595	5.07087	5.34316	5.36299	5.98973	5.74636	5.11684	5.49078	5.32716	5.87972	4.63828	5.75378	4.97614	5.25761	5.23792	4.61323	4.56782	4.82446	5.28782	5.50031	6.05112	5.24747	5.7569	4.47721	5.482	4.70369	4.48442	4.98617	4.53257	4.93551	6.31243	4.99057	4.79974	5.26251	5.3239	5.39728	5.39251	5.01248	5.85928	4.9489	5.67489	4.97939	4.95684	5.00764	5.94488	4.93693	4.61077	5.61737	4.69793	4.41504	4.97818	5.2975	5.75342	5.63289	5.47967	4.2005	5.07265	5.69876	4.88744	4.75153	4.41127	4.43201	5.03449	5.37958	5.33744	5.52494	5.54523	4.99015	4.66872	5.30817	5.10171	5.4047	5.37132	5.85159	5.45793	4.79562	4.94621	5.15286	5.44524	5.30077	5.35581	5.30623	5.26873	5.15376	6.02979	4.38663	5.09728
ORAI2	6.28915	6.17506	5.80081	6.52416	6.04083	6.26517	5.70431	6.29134	6.86493	5.49688	5.67658	5.99165	5.88418	6.6178	5.26397	5.98281	5.52162	5.76507	5.62684	5.9648	4.88228	5.92182	6.2418	6.53194	6.64685	6.57974	6.32865	5.61295	6.11272	6.24714	6.17509	5.60449	4.74296	6.21912	4.59505	5.26878	6.49419	5.41268	5.7926	6.05513	6.37761	5.93656	6.51483	5.63567	5.5192	6.32744	5.97598	6.33887	5.61506	6.06683	5.12394	6.44936	5.73034	6.09326	5.81626	5.66151	6.33129	5.78879	6.38442	5.77316	6.49318	6.01247	6.46477	5.50246	4.47379	6.39725	5.82218	6.09977	6.53003	5.58432	6.09675	5.79205	6.10861	5.23894	5.73519	5.95747	5.44575	5.76663	6.38312	5.61798	6.14074	5.99084	5.81824	5.65522	6.47992	5.75265	6.71224	5.58637	5.75706	5.30998	6.30503	5.67815	6.20114	6.01628	5.88206	5.05907	6.50467	5.91476	5.65689	5.9075	5.6236	5.99648	6.21063	6.58263	5.84576	4.22089	5.11086	4.7946	5.85621	5.08244	7.08729	5.794	4.53842	6.1342
ALKBH4	4.56827	4.11756	3.89222	4.94872	4.08843	4.52192	3.71812	4.17651	4.2535	4.10007	3.68525	3.71075	3.60495	5.20988	4.07389	4.38929	4.06255	4.25348	3.671	3.91585	4.00258	4.27928	3.94228	4.14401	4.07031	4.2742	4.37596	3.69411	4.24256	3.94497	4.14084	3.99046	2.86059	3.9463	3.48009	3.64728	4.3528	4.32889	3.78592	3.92012	4.08418	3.81339	4.01154	4.03834	4.20573	4.1073	3.65206	4.10806	4.15034	4.06286	3.77615	3.45684	3.86815	3.76584	3.96828	3.99981	4.53259	3.83229	4.15338	4.00016	4.22742	4.45899	4.25985	4.41842	2.43099	4.14266	3.80635	4.20268	3.9605	3.72076	3.78888	4.24887	4.20584	3.44519	3.38168	3.51935	4.0268	4.34232	4.57608	4.33823	4.31925	4.24559	3.46433	4.0753	3.9316	4.05833	4.61582	4.07693	4.64356	4.15327	4.16924	3.93792	3.9575	4.196	3.41239	3.10084	4.8155	3.90138	4.19809	3.95231	4.29742	3.75211	4.51828	4.48109	3.71196	2.4727	3.9549	2.95048	3.83084	3.66735	3.65022	3.77491	2.50738	3.77816
SH2B2	4.21999	3.7817	3.48693	3.91417	3.74047	4.29044	3.08065	3.3281	3.51633	2.56404	3.47533	2.8267	3.21343	4.87735	3.13477	3.9299	3.0019	4.08528	2.8127	2.8599	3.45282	2.89176	3.49014	3.28301	3.23908	3.33225	3.53835	3.12447	2.65628	2.31322	3.40291	2.91926	3.66887	3.01957	3.06526	3.22014	2.86038	3.47598	2.66226	3.55276	3.46193	3.40381	3.00344	3.39744	3.48358	2.17296	3.64456	3.50202	2.99578	2.76182	3.68284	3.12847	3.19084	3.32694	4.02679	3.67063	2.98576	3.05158	1.98045	3.07067	3.38258	4.23103	3.42481	4.08173	2.28406	4.23371	3.3055	3.70058	3.6025	3.01332	3.43223	3.78744	3.05454	4.04632	2.99045	3.34767	3.16731	3.66369	3.74891	4.48144	3.26313	3.94665	2.97337	2.17236	3.14304	3.5061	3.51098	4.01021	3.56485	4.88991	4.87078	2.84158	2.09757	3.38145	2.42652	3.70882	4.46334	3.81062	3.45099	3.21729	3.29301	2.29054	3.87242	3.61916	3.05023	1.99774	3.22041	2.30889	3.15822	3.94014	2.56865	3.19176	1.9779	2.73622
MRNIP	4.38708	4.32131	4.37976	4.35317	4.53487	4.44743	5.72609	4.40827	3.95429	4.21967	4.31399	3.88748	4.44264	4.62165	4.06519	4.69882	4.63351	5.03038	4.95279	4.24219	4.64824	4.56823	4.14169	3.81879	4.56589	3.82383	3.97746	4.38811	4.16937	4.27384	3.48761	4.07287	4.08006	4.55694	4.36127	3.58484	4.09973	2.90614	3.86904	4.02032	3.76609	4.52548	4.33931	4.29179	4.0687	4.01758	4.27082	3.72127	4.48093	4.56557	4.25165	4.77169	4.57745	4.60505	4.41926	4.30426	4.84238	4.12588	4.10948	4.24553	3.93877	4.78029	4.6536	4.21933	4.01206	4.4635	4.36537	4.50649	4.85675	4.44366	4.19379	4.4713	4.35055	4.05897	4.27546	4.40192	4.61571	4.38674	4.77303	3.99558	4.3301	4.4137	3.13573	4.8383	3.98324	4.09734	3.96492	4.09782	4.03379	4.78871	4.69314	4.17494	4.79271	4.64637	4.1548	3.91215	4.12506	4.71566	4.26626	4.0022	4.52892	4.43173	4.22815	4.4147	4.40238	4.07722	4.34267	3.45356	4.35683	5.31534	4.07437	4.51284	4.43713	4.45763
SQSTM1	6.34615	6.55963	6.81012	6.1155	6.58653	6.56001	6.38498	6.26342	5.53347	6.61071	6.17621	5.92569	6.14849	6.07018	6.53556	6.32457	6.92851	6.17138	7.47921	6.01434	6.30057	7.2255	5.73761	6.81821	7.01745	6.18404	6.53113	6.27512	5.9128	5.9975	6.88168	6.22541	7.66718	6.45399	7.1875	7.72084	6.03031	7.5904	5.92273	6.99083	6.60782	5.86909	6.12057	6.72657	7.27775	6.0097	6.39274	5.92075	6.51801	6.62094	5.52636	6.93086	5.66781	6.15915	5.85905	6.18917	6.60059	6.59164	7.00324	6.21186	5.88634	6.94241	7.55053	6.43512	5.38719	6.38615	5.90991	6.63002	5.75728	6.5499	5.86734	6.95116	5.97534	6.73039	5.89034	5.70491	6.28959	6.85662	6.33987	6.79685	5.9352	6.75907	7.11019	6.88028	6.94614	6.234	6.90153	5.95312	5.85034	7.33304	6.00191	5.94752	7.39695	6.60435	6.3877	6.91919	6.20349	5.98428	7.0017	6.18457	6.96305	6.70425	6.19376	6.37213	6.37208	6.08126	6.63477	6.59367	5.93801	6.63418	6.40546	6.78398	6.72631	5.99001
MGAT4B	6.31911	6.06816	6.00112	6.15306	5.49746	6.48349	6.70988	5.81166	5.93675	6.44301	6.01528	6.45665	5.98362	5.89678	5.65853	6.3602	6.50334	6.33083	6.68315	5.97181	6.07059	6.65476	6.06808	6.09873	6.85462	6.02145	5.85693	6.47637	6.18455	6.10294	7.42482	6.15134	6.64126	7.38789	6.20805	6.19484	6.2152	5.87786	5.50744	6.6163	6.51734	5.94289	6.24305	6.63475	6.86327	5.98076	6.53862	5.52869	6.33498	6.7519	5.31274	6.49643	5.42205	5.52721	5.42522	5.56228	6.60151	5.6716	6.06961	5.84458	6.23178	5.87407	5.89063	5.65467	5.76838	6.10966	5.88598	6.02507	5.77171	5.41674	5.67463	5.88376	5.53114	5.94169	6.1293	5.93752	4.27807	5.65389	5.53841	5.61024	5.91079	6.74439	6.15464	6.19042	6.58857	5.76308	5.2341	5.32778	5.28083	6.06207	5.68959	6.32229	6.4473	6.31633	5.93835	6.3712	5.37771	5.71574	6.35245	5.58472	6.26204	6.37109	5.57612	6.36999	6.45544	5.92676	6.00786	6.22663	6.23874	6.80216	6.53205	6.54133	6.21044	6.10081
RPL8	10.2469	11.0276	10.4684	10.0464	11.1474	10.5284	10.2336	9.80722	9.48905	9.744	9.93824	9.20984	9.92345	10.6238	10.739	10.2517	10.2823	9.96817	10.6895	9.67409	11.2219	10.0429	10.7278	9.72832	9.21885	9.47729	10.7572	8.97648	9.62964	9.66294	9.48716	10.7381	10.3362	9.31952	10.8188	11.6416	9.73518	10.5479	9.91956	10.0544	9.78886	10.1615	7.96103	8.60028	8.91483	9.83317	9.88478	10.0954	12.099	9.29494	10.2472	9.23994	10.1922	9.65739	10.0011	10.578	9.61714	11.1661	9.6605	9.91536	9.47327	10.0102	9.8424	10.6713	9.6845	9.91356	9.55103	10.3344	9.94358	9.78448	9.68328	9.65447	10.0818	9.55581	10.1348	9.40057	10.2365	11.0572	10.3387	11.8663	10.4126	10.4225	10.2814	10.7411	9.7496	10.359	11.124	9.6407	10.8342	10.7876	10.9439	9.97878	9.27088	10.04	9.64918	9.15897	11.155	9.80187	9.62494	9.95706	10.6422	9.4781	10.7502	9.83643	9.79445	9.63473	10.515	9.85339	9.45259	10.3936	9.29904	10.2219	9.54161	9.35783
MAML1	7.19662	7.67867	6.78531	7.33383	6.26142	6.6253	7.14311	7.55749	7.30174	7.09721	7.51002	7.4117	7.24357	7.07351	6.15439	6.95849	6.39107	6.93823	7.03304	7.42304	6.61673	6.85368	6.73937	7.44136	7.47732	6.64478	7.65579	7.26106	7.80478	7.43042	7.76952	6.63344	6.4047	6.96788	6.4142	6.11073	7.23647	6.32882	7.33848	7.43179	6.86539	7.11556	7.28946	7.13687	6.75835	7.67553	7.6174	6.71271	6.66183	7.32706	7.16236	7.68198	6.71131	7.666	7.53535	6.89003	7.07938	6.84466	7.5749	7.47436	7.46589	6.60742	6.59662	7.18896	7.59343	6.49704	7.41573	6.78695	7.23639	7.10953	7.63618	7.07833	7.40968	7.01711	7.31475	7.59141	6.71457	6.50788	6.71282	6.74572	7.43638	6.83466	7.09928	6.07925	7.08245	7.10492	6.65446	6.92762	6.72879	6.28641	6.60959	7.29631	7.2632	7.11327	7.49805	6.98996	6.60904	7.21254	6.81909	7.31432	6.44456	7.45528	6.72863	7.38592	7.21695	7.59353	6.65583	7.01164	7.25817	6.4146	7.46609	7.25056	7.19927	7.65233
LRWD1	4.86367	4.37636	4.00677	4.38446	4.0722	4.3702	4.26239	4.98322	4.82564	4.29621	4.13673	4.38101	4.11739	5.11846	4.6229	4.90033	3.65539	4.02901	4.09415	4.99704	4.11978	4.27309	4.84363	4.84245	4.73595	5.01735	5.00745	4.58107	4.56488	4.19723	4.88095	4.2808	2.95399	4.50307	3.44358	3.90666	5.11749	4.13702	4.39257	4.83532	4.92219	5.42845	4.95047	4.49589	4.29087	4.36518	4.37315	5.46822	5.04619	4.53997	4.1711	4.66786	4.58055	4.21892	4.48786	4.11376	4.55722	4.07078	4.58128	4.09948	4.46744	4.43684	4.22118	4.36967	3.8063	4.67573	4.0515	3.96495	4.61798	4.34805	4.03885	4.50603	4.60257	4.29664	3.9188	4.10951	4.55455	4.30602	4.73078	4.48989	4.85867	4.08067	4.07567	4.92965	4.27518	4.57463	4.69222	4.20833	5.55226	3.94637	4.28465	4.28029	3.8224	4.82737	4.18303	4.30009	5.22168	4.0189	4.06875	4.50094	4.27008	4.17908	4.95411	5.12803	4.06542	3.49388	4.11502	3.48727	4.16955	4.72776	4.6289	4.33265	3.40879	4.6092
NAPEPLD	4.22095	2.95322	3.90207	4.11282	4.4382	3.5547	4.31561	3.67723	4.70223	4.23693	4.06936	3.90146	3.23873	4.68674	3.67943	3.69054	3.70196	3.78091	4.23277	3.53269	3.84492	3.92191	4.25177	3.80351	3.61578	4.31413	4.00761	4.49552	3.95047	3.66057	3.84448	3.30958	3.44956	4.09085	3.72635	3.54275	4.35718	4.47263	3.49497	3.38544	4.26096	3.45906	3.63962	4.25419	3.9423	3.97125	4.35438	4.23628	3.93517	4.08072	3.56169	4.20855	4.06918	3.88696	4.02797	3.39536	4.57126	3.91881	4.30166	4.04894	4.72929	4.46036	4.50712	4.02127	2.89728	3.84857	4.19813	3.73119	4.20671	3.88164	4.52492	4.12249	3.79053	4.62218	3.5776	3.97225	4.26678	3.94418	4.72545	3.76667	4.4616	3.76439	3.70867	3.94088	3.72329	3.89642	4.69406	4.22788	3.86773	4.4631	4.30921	3.28067	5.31169	3.62949	4.15616	3.47556	4.6019	4.16574	4.22101	3.24423	3.98921	4.1524	4.98733	4.96369	3.43348	2.75583	4.19956	2.95622	3.90167	4.40703	3.62284	3.79885	3.07206	4.23736
PSMC2	6.22256	6.18332	5.75144	6.3058	5.57346	6.05684	5.79721	5.97313	6.37697	5.96598	5.8916	5.8212	5.78437	6.81785	6.35197	6.41408	5.95382	5.88977	5.32973	6.06538	5.86747	6.1158	5.9199	6.42686	6.36007	6.52661	6.96848	6.66279	5.96334	6.0564	6.65936	6.24345	5.18103	6.34321	5.2583	6.62605	6.67784	6.51053	6.06979	6.46167	6.62139	6.26524	6.26215	6.54644	6.73899	5.91293	6.24303	6.54568	6.76807	5.8733	5.88342	5.96538	5.78804	5.73334	5.85439	5.95851	6.17031	5.90905	5.92981	5.83916	6.31853	6.4649	6.19749	5.84327	5.31063	6.49492	5.98053	6.09186	5.81467	6.39885	5.712	5.59365	5.88697	6.16613	5.81464	5.63711	6.22846	6.03654	6.47038	6.53933	6.37458	6.48802	6.02191	6.14475	6.26851	6.07059	6.67039	6.06034	6.61918	6.07879	6.11751	5.92111	6.17583	5.81842	5.79241	5.96605	6.81525	5.91016	6.51714	5.94903	6.22302	6.07531	6.72365	6.97617	6.04765	5.23563	5.94007	5.37502	5.83359	6.36475	5.90313	5.6757	4.86965	5.79398
MFSD12	5.69572	5.17037	5.76904	4.89525	5.14404	4.51995	5.5554	4.71392	4.43519	5.01356	5.13612	4.87951	4.67177	4.76076	5.1854	5.08691	5.34523	5.40061	5.16005	5.40147	5.44584	5.44443	5.06354	5.06665	4.88614	5.46374	4.34815	5.2331	4.95194	5.10962	5.31538	4.82052	4.68337	5.72946	5.49786	5.57242	4.14661	5.27707	5.53627	4.75177	5.00405	5.39686	4.49298	4.30588	5.2807	4.89903	5.71037	5.42279	4.87168	4.83422	4.56829	4.77379	4.51345	4.73118	4.62655	4.85754	4.37774	5.444	4.838	4.96062	4.83634	5.31899	4.50493	4.68203	4.91983	5.52456	4.8279	4.56508	4.21672	4.54545	4.71129	4.96328	4.46087	4.66927	4.68666	4.85888	5.23143	4.98215	4.54498	5.19849	5.1551	5.5954	5.6481	4.95449	5.70397	5.16288	5.2549	4.52212	5.48392	5.28593	4.76669	4.80434	4.71356	5.78692	5.22096	4.68013	5.55909	4.73456	5.16735	5.17629	5.30737	5.01067	4.7256	5.55272	5.13455	4.73113	4.93452	4.86712	5.21854	4.85312	5.18898	5.46662	5.1885	4.62128
YDJC	4.73659	4.2024	4.2216	4.2836	3.84069	5.19214	4.53993	3.50157	3.16278	4.13526	3.91881	3.50641	4.00302	3.81339	4.72281	3.8725	4.34687	3.98187	4.43375	4.10375	4.87361	4.15449	3.62738	3.7742	3.1697	3.7102	2.58462	2.77528	3.41231	3.93342	2.83553	4.62217	3.904	4.25242	5.11994	3.75706	3.69136	3.50252	4.4202	4.02454	4.56158	3.58333	3.798	4.04762	4.68436	3.59434	4.08084	3.78567	5.29361	3.73796	3.89911	3.62294	4.40801	3.86494	4.26493	4.03017	3.59815	3.78911	3.21568	3.30989	3.76119	4.41505	4.32762	4.31242	4.17086	4.84346	3.5962	4.69872	3.56322	4.2073	3.70173	4.22333	4.06709	3.33502	3.63023	3.86976	4.2796	4.23124	4.3043	3.68069	3.70712	4.01822	4.37535	4.62175	4.07359	4.16943	4.01012	4.09782	4.70489	4.76227	5.42645	4.29484	4.163	4.80923	3.78465	2.71068	4.12461	4.38762	5.0046	4.21364	4.38792	3.70503	3.88213	3.3573	3.5596	3.47216	4.3111	4.09831	3.92019	3.91076	3.66331	3.95121	3.49727	3.71421
DVL3	7.78708	7.61676	7.66254	8.72997	7.58687	7.5972	7.5055	8.23835	8.51178	7.64071	7.9857	7.67208	8.02292	7.98497	6.81199	8.01918	7.53154	7.88898	7.9248	7.65003	7.65406	7.45251	7.94472	8.21648	9.20453	8.48399	8.24975	8.48631	7.89513	7.70188	8.50784	7.55067	7.74073	8.15857	7.14029	8.19443	7.89907	8.50623	8.09005	7.63216	8.28159	8.02894	7.83519	8.1075	7.96081	7.68273	7.7358	8.31687	7.86489	7.73755	7.9059	8.20901	7.75007	7.99594	7.82323	7.59759	7.75699	7.87518	7.804	8.25089	7.79956	8.08026	7.76515	7.97284	7.47865	7.99614	7.99602	7.85079	8.00801	8.42507	7.89923	7.74174	8.01523	8.09115	8.31382	8.09495	7.76881	7.92452	7.7237	7.85944	7.94997	7.77568	8.27165	7.00619	7.89661	8.03553	7.73746	8.18209	7.4606	7.73882	7.46696	7.82259	7.83016	8.12441	7.79533	8.67291	7.70477	7.78148	7.53226	8.05466	7.7067	8.00221	7.73163	8.36317	10.4639	7.55078	7.2064	7.33588	7.68195	7.05664	7.8507	7.73949	7.60243	7.78106
AP2M1	7.77583	7.99532	8.02017	9.13033	8.3218	8.30543	7.93454	7.93445	7.73614	8.09184	7.91703	7.34725	8.4849	7.49119	7.99873	7.72747	8.23311	7.87599	7.76095	7.80394	7.99894	8.21525	7.45918	9.00503	9.2972	7.95385	8.18442	8.32386	7.81923	7.66351	8.41667	8.16994	8.48601	8.4936	8.31029	8.2821	7.74257	8.43333	8.31767	8.55156	8.46211	8.18012	7.8337	8.22157	8.59015	8.18114	7.75512	8.36156	8.81662	7.21983	7.79375	7.54405	7.46851	7.66302	7.74175	7.78874	7.61939	7.94219	7.77768	7.66187	7.64334	7.58143	8.14988	8.09566	7.78208	8.21478	7.72316	7.70361	7.73304	8.3261	7.39663	7.92012	7.79442	7.97034	8.23581	7.70233	7.64031	8.00177	7.71624	7.98662	7.61191	8.25424	8.58525	8.07751	8.05069	8.17206	7.77705	7.57003	7.76025	8.10063	7.64286	7.97545	8.12102	7.91545	7.66044	8.10139	7.46985	7.58639	8.13207	8.23348	8.71282	7.83186	7.39571	7.92395	10.0442	8.10899	7.80437	8.12556	7.50602	8.0583	8.05054	7.84867	7.62992	7.70873
ABCF3	4.81582	4.59203	4.65562	5.66328	4.91513	4.78779	4.8051	4.70863	5.00085	4.83304	4.78566	4.75538	5.12907	4.8561	4.63406	4.8296	4.36426	5.06529	5.13587	4.76196	4.85894	4.98917	4.8963	5.36871	6.06603	5.12131	5.02293	4.98745	4.89682	4.66673	5.31358	4.68761	4.34436	4.95208	4.70869	5.17934	4.86944	5.51423	5.05486	4.78671	5.11368	5.10251	4.7475	4.75691	4.83425	5.10778	4.71167	5.12555	5.34265	4.82702	4.59869	4.69175	4.48173	4.57895	4.74195	4.52533	4.73949	4.82717	4.82498	5.08853	4.54279	5.2264	4.82693	4.65232	4.83722	4.7863	4.72329	4.40867	4.66709	4.8957	4.73343	5.17526	4.79587	4.90409	4.81702	4.56373	4.75228	4.70104	4.65214	4.81987	4.8733	4.77042	4.80953	5.05592	4.63332	5.0171	5.03311	4.6477	4.61838	4.7855	4.41482	4.81234	4.71904	5.15579	4.58981	5.05819	4.64118	4.65837	4.78877	5.09828	5.30265	4.89071	4.60059	5.03155	6.70977	4.90615	4.70031	4.77231	4.69604	4.68185	5.04919	4.56124	4.81122	4.62808
PCYT1A	4.697	4.697	5.06368	5.12092	5.30365	4.79203	4.92358	5.45453	5.61012	4.8002	5.37531	5.19208	5.14546	4.87828	4.52193	5.29466	4.91622	5.05992	4.67982	5.14868	4.88012	4.92029	4.81632	5.96892	5.20074	5.03928	5.51252	4.87299	5.47131	5.2088	5.63403	4.84201	4.81176	4.57261	4.47916	4.86501	4.64293	5.79254	5.20928	5.37338	5.20118	5.49105	5.08266	5.059	4.99125	4.86066	4.99059	5.48458	5.00147	4.56153	5.06156	5.31394	4.60309	5.43168	5.2862	5.07472	4.73518	4.77577	5.51691	5.41002	4.84322	5.20239	5.01749	4.70639	4.80357	5.2862	5.19572	4.93421	4.47457	5.7985	5.68251	5.38559	5.40085	5.27976	5.39433	5.55389	5.75971	5.10598	4.82905	4.95978	5.18307	4.77042	6.13805	4.67453	5.41248	5.09627	5.21653	5.35746	4.4433	5.30998	4.9013	4.91802	5.40921	5.14736	5.27692	6.07694	4.86948	5.2905	5.00107	4.69475	5.21328	5.56873	5.16968	5.13024	4.24867	5.06512	4.99175	5.03309	5.24541	4.78262	5.33083	4.73223	5.47823	4.83578
U2AF1L4	2.23164	2.74842	3.27113	2.80658	3.9671	2.93224	4.08818	2.55986	1.85804	2.8523	2.54291	2.07475	2.83436	2.70613	3.22087	3.42031	3.32683	2.91242	3.27129	2.77154	2.9187	3.22233	2.77225	1.93981	2.49926	2.65023	2.3036	2.51106	2.83879	2.4631	4.21061	2.46368	3.0002	2.9181	3.12691	2.99854	1.74548	3.46875	3.18532	2.90673	2.92422	3.26507	3.87846	4.22993	4.32007	2.60863	2.12011	3.17147	3.11495	2.33634	2.79836	2.54105	2.54263	2.52287	2.58199	3.13962	2.58703	2.92535	2.14414	1.92603	1.93203	3.74158	2.9976	2.38834	2.60027	3.18224	1.9737	2.78399	2.9388	3.13361	2.32974	2.91257	2.77307	2.6603	2.01008	2.25303	3.65306	3.97559	2.64557	3.20042	2.34344	2.92799	2.17602	3.27978	2.83348	2.49455	3.23838	2.74637	2.7756	3.20107	3.1537	2.7288	3.19874	3.47041	2.94278	3.96597	3.40348	2.58549	3.11489	2.33609	3.18886	2.1396	3.44973	2.80831	2.39876	2.82943	3.05565	2.66786	2.61712	2.45478	2.42426	2.62982	1.98237	2.21815
THAP8	2.72166	2.93999	3.87419	2.29795	3.02638	4.08745	3.12902	3.29896	2.27991	3.29002	2.83571	2.67221	2.26743	3.47854	3.0763	3.2764	3.5223	3.66633	3.71372	2.55193	3.63603	3.67554	2.89216	2.0475	2.96926	3.08459	2.25094	3.31305	3.2185	2.88938	3.93841	2.91239	4.0462	3.69958	3.57975	3.8783	2.7477	4.72578	2.34552	3.58029	3.40571	2.80146	4.61726	5.5657	5.00865	2.87426	2.41463	3.05025	2.76617	2.79958	3.2562	2.953	2.617	2.99789	3.05981	3.38579	2.58277	3.12287	2.98135	3.00196	2.48174	3.40332	4.13586	3.25369	1.83392	3.27486	3.09666	3.61602	2.44442	2.93835	3.54941	3.54922	2.86987	3.23445	1.97795	2.63369	2.94188	3.14989	3.0415	3.05232	2.74993	3.73728	2.99264	3.01911	3.34859	3.09336	4.02487	2.98828	2.98942	3.80335	3.69172	2.67829	4.1898	3.21563	2.50742	4.4983	3.69757	3.69608	3.50511	2.44957	3.68426	2.99748	3.24066	2.94531	2.86396	2.57813	3.6845	2.56638	2.96808	4.23396	3.15622	3.44643	3.80272	3.11433
ZNF382	2.33754	2.00892	2.47171	2.68332	2.45246	1.60706	2.88585	2.65491	3.34634	2.80423	3.01408	3.15002	2.36543	2.72501	1.68891	2.47172	2.67817	2.7233	2.68293	2.88242	2.69801	2.68362	3.29032	2.10403	2.94633	3.2523	2.39185	3.1981	3.04863	2.68144	3.68225	2.65032	2.3936	2.63656	1.68973	1.85688	3.27388	3.48112	3.41762	2.53251	2.80295	3.05398	4.74281	4.15996	3.94364	2.91933	3.44803	3.64979	1.41866	2.94677	2.51843	3.58596	2.76426	3.05327	2.75753	2.42527	3.07337	2.787	2.48433	3.10584	3.18889	2.08958	3.37283	2.73819	2.48164	1.66596	2.90057	2.41681	2.76923	3.15536	3.22282	2.27123	2.75503	2.77897	2.96981	3.49185	3.12587	2.45834	2.06474	2.04565	2.94026	2.09462	2.89066	2.53054	3.01745	2.38671	1.38111	3.23916	1.62012	2.09694	2.04028	3.12824	3.63273	2.88523	2.7333	4.86611	2.69059	2.53067	2.68912	2.66426	2.38569	2.90804	2.71015	3.18068	2.75487	2.56998	2.17459	1.83241	3.25502	3.20757	2.87466	2.79131	3.24186	2.96188
PLXDC1	4.10059	3.17408	4.51187	4.00409	4.03214	4.87885	2.90618	4.79509	6.35943	4.06775	5.25846	3.29418	3.76259	5.0977	5.70409	4.02644	6.40342	5.85538	4.32339	4.47933	4.61334	3.53312	4.79457	4.22843	4.35539	3.79625	3.97617	2.3113	4.85104	5.28395	3.1504	1.72357	5.48325	1.69396	2.35891	5.00392	3.08483	5.78944	2.88321	2.77875	3.64837	2.31629	4.02044	2.16076	3.60377	4.12472	3.34901	3.61893	3.17033	3.65475	4.53224	4.44129	3.52931	4.77348	4.0966	6.0253	5.069	4.077	5.6167	6.4802	4.49829	6.3691	4.67001	4.05758	1.96374	4.31744	5.05736	3.2038	4.57134	5.17128	2.97642	4.78063	4.62799	4.48508	3.53106	5.1131	3.24261	5.56321	5.57893	3.57873	4.29403	3.6175	5.45369	4.74171	4.7735	5.7896	6.04066	4.90152	4.24143	5.84393	2.8749	3.34537	3.87512	5.00783	6.29789	3.34307	4.22809	4.77217	3.25175	3.23563	5.02256	5.93617	5.29602	3.96422	3.34823	2.83455	3.97409	2.66366	2.39457	3.99589	4.65576	4.80537	3.78876	3.75131
PGAP3	4.33468	4.66067	5.0126	4.87661	4.71401	4.47971	5.39743	4.78781	3.57341	5.48489	5.1509	4.33351	4.98421	4.66138	4.08637	4.74907	4.4967	4.90323	5.01748	4.32123	4.59989	5.15831	5.1459	5.54699	4.96447	5.31231	4.60511	4.02751	5.01891	5.42461	5.20964	4.96529	5.49465	4.38445	5.37052	4.27818	4.36494	4.33345	4.60566	4.46357	5.13112	4.34035	4.36747	4.51317	3.70841	6.08035	4.66096	3.61789	3.55883	4.77958	4.33656	5.55404	3.97256	4.4564	4.89552	4.36238	5.46174	5.09229	4.63446	4.9364	4.70064	5.22033	5.20032	4.31015	4.75723	5.1385	4.92814	5.52754	4.80513	4.5748	4.72422	5.5307	5.22057	4.44439	4.25367	4.56606	4.48626	4.36865	4.12664	4.60393	4.88888	4.37904	4.09363	4.29736	4.35629	4.48921	5.55014	5.2061	3.51435	4.62043	4.48491	4.834	4.98692	4.94242	4.6995	3.3325	4.65373	4.6876	4.97465	4.62911	5.73324	4.9277	4.40158	4.39538	4.4096	5.00362	4.80331	5.11085	5.07681	4.73616	4.88361	5.74677	4.75816	4.35772
FDXR	3.47713	4.66168	4.65998	4.01068	3.61518	3.975	5.046	1.85179	1.84509	4.30305	4.03705	4.89981	3.52109	1.83043	3.3427	3.47359	4.15987	4.09056	3.72805	3.46137	4.14727	4.75215	2.52485	4.41483	3.39113	4.5672	2.82117	3.37117	3.56575	3.70655	2.87099	3.78992	3.30706	3.75064	5.56854	2.4259	1.66921	1.32117	3.82658	3.46065	3.13342	3.8639	3.48678	3.27829	3.77994	3.84069	3.37542	2.9179	2.09233	5.26798	2.14485	3.70887	2.55739	1.7479	3.32698	2.7594	3.84216	3.96282	2.70581	3.50188	3.7298	3.78715	4.78777	2.74492	3.24533	4.42598	3.94833	2.58573	2.4959	4.17785	2.25824	4.1324	1.94938	3.41597	2.74183	2.12618	3.51409	3.84821	2.22426	4.26462	2.71603	3.68527	3.81457	4.50554	3.78594	3.09948	4.02046	2.80209	3.14688	3.82958	2.71468	3.33355	4.06704	3.88097	3.44939	1.6259	3.11307	1.97826	3.93962	3.46724	5.12107	3.68123	3.10625	3.59281	2.78762	3.73455	3.4674	4.95292	4.22026	4.09363	3.45234	4.50413	4.12705	2.99814
SAP30BP	5.73099	5.89497	5.48088	5.66056	5.60111	5.88626	5.73979	5.66524	5.27615	5.69426	5.54245	5.29905	5.61721	5.53147	5.81552	6.12378	5.91157	5.9458	5.58899	5.62616	5.54684	5.68796	5.66957	5.83255	5.77632	5.97239	5.4384	4.90921	5.71244	5.52408	5.95297	5.63444	5.89779	5.48913	5.90215	5.77454	5.06874	5.87082	5.6303	5.87454	5.67992	5.76829	5.43606	5.7268	5.83181	5.9025	5.16839	5.0232	5.33522	5.60665	5.73493	5.27171	5.50382	5.42159	5.61686	5.8099	6.09325	5.55276	5.73915	5.62903	5.27944	5.83146	5.58378	5.52489	5.73476	6.08109	5.62981	5.94359	5.54881	5.89861	5.51856	6.04114	5.74335	5.5118	5.39543	5.25724	5.79176	5.62039	5.69699	5.74668	5.60438	5.98643	5.16848	5.83139	5.78721	5.73744	6.00613	6.342	5.60348	5.74624	5.76428	5.60075	5.47547	5.91651	5.53727	5.66806	5.65178	5.66952	5.5709	5.74623	5.72697	5.62612	5.21841	5.04703	5.35988	5.77314	5.71079	5.69928	5.64116	5.78105	5.76936	5.5173	5.41355	5.39348
ACOX1	5.55802	5.24219	5.33558	4.17867	5.04816	5.68964	5.49293	5.10421	5.02868	4.9758	5.96056	5.12876	4.71184	5.40161	4.73017	5.08202	4.91946	5.96831	5.2662	4.74089	5.66583	5.90301	5.38581	6.15031	5.58954	6.13507	5.02387	4.78223	5.61249	5.19758	5.93799	5.09837	6.63815	4.76703	5.40203	5.53987	4.68032	5.95841	5.40955	5.51713	5.34616	5.08797	5.10033	5.52848	5.029	5.78709	5.08777	4.94241	4.1616	5.35164	5.32636	5.10739	4.80923	5.82174	5.30143	5.27243	5.26248	5.0875	5.35329	5.46836	5.14766	5.27519	5.98834	5.51187	5.13571	5.4288	5.34041	5.32067	4.64331	5.28614	5.44436	6.03161	5.28879	5.9884	4.99975	5.55467	5.0236	5.35447	5.07385	5.50647	5.47732	5.44238	5.62887	5.18746	5.80671	5.26213	5.40739	5.53236	4.70395	5.60456	5.19224	4.5969	6.07181	5.22844	5.58641	5.91803	5.1346	5.13752	5.54732	4.9375	5.4816	5.33284	5.33048	5.4446	5.40696	5.87141	5.42204	5.6092	5.63603	5.25657	6.04537	5.03341	5.80098	5.57557
PRPSAP1	5.77472	5.2576	5.60215	5.0327	5.60468	5.49508	5.85767	5.7416	5.20093	5.70394	5.31877	5.44508	5.37277	5.09165	5.44556	5.37653	5.42549	5.39757	5.29388	5.63558	5.88744	5.2867	5.53424	6.3764	5.65367	6.09997	5.25936	5.43014	5.08754	5.59459	5.68514	5.41189	5.85559	5.07385	5.37655	5.32589	5.05562	6.0247	5.57775	5.55559	5.41453	6.01338	5.31456	5.71082	5.55011	5.36369	5.68725	4.57699	5.06954	5.52121	5.26239	5.27838	5.45509	5.58188	5.60444	5.22727	6.01025	5.04082	5.12406	5.31119	5.3829	5.75548	5.82092	5.42879	5.79802	5.33763	5.42629	5.2312	5.40742	5.15913	5.52734	5.93233	5.55849	5.38125	5.51576	5.74794	5.25656	5.30586	5.42582	5.23539	5.52531	5.42889	5.28696	5.2938	5.74922	5.51996	5.62783	5.86995	5.17678	5.418	5.32408	5.78751	5.87232	5.23101	5.59619	5.35486	5.28132	5.50508	5.6046	5.42066	5.7509	5.44817	5.53608	5.13119	5.2587	5.72069	5.36924	5.56252	5.31705	5.83466	5.67194	5.78982	4.9737	4.68632
CYGB	3.95155	5.22115	5.63519	4.227	5.63378	5.67929	1.56232	4.02462	5.3585	2.93922	5.03726	4.34001	3.73286	4.80134	5.28495	4.82229	6.168	4.34092	4.00192	4.87105	4.36654	4.69733	4.51214	4.62885	4.19755	3.09821	4.56469	2.86051	3.85233	5.01829	3.04504	2.55473	4.29989	4.93314	3.6433	5.10564	3.58909	5.85329	4.20457	5.0093	3.83955	3.41824	3.17753	2.95229	4.14817	4.38299	3.02387	3.98761	3.36915	3.35581	4.9537	4.90158	3.81033	5.06081	4.00535	5.8369	5.14571	2.99862	5.52374	3.59337	4.67421	5.60191	4.21404	3.72334	2.1571	6.1751	4.79301	3.97292	4.3465	5.48275	3.85353	4.36367	3.52105	4.97036	4.12689	5.46745	3.89897	4.4368	5.18147	5.71908	5.80389	5.19617	4.65222	5.02185	4.76076	3.50794	6.92098	5.37468	4.27215	6.67403	4.49193	2.98259	4.39107	6.50714	6.35779	5.51825	5.23552	4.67922	4.27115	3.43168	4.88159	5.242	4.78012	3.37233	3.10869	3.59883	4.19265	4.29875	2.49477	3.69504	3.96762	4.42171	4.13409	3.88083
SRSF2	8.27168	8.60628	8.12767	8.94629	8.79003	8.48071	8.6541	8.47917	8.36856	8.40858	8.12015	8.31341	8.54895	8.04701	9.19045	8.67984	8.71935	8.30723	8.0188	8.78006	8.00458	8.07603	8.71815	9.06535	8.56898	8.09504	8.53112	8.13114	8.43331	8.54089	8.4636	8.77436	8.03409	8.32773	8.77971	7.99342	8.40434	7.7687	8.59013	8.40539	7.89634	8.2298	8.34274	8.02824	8.46709	8.40654	8.25411	8.24614	8.59394	8.40947	8.55461	8.24683	8.63847	8.20689	8.36264	8.35723	8.32598	7.85469	8.21939	7.81563	8.25969	8.18731	8.26162	7.95801	8.98339	8.84448	8.31544	8.74614	8.60842	8.16055	8.03863	7.88777	8.30249	8.0511	8.56944	8.19694	8.22201	8.19009	8.46827	8.53888	8.32057	8.62783	8.58915	9.02686	8.46185	8.51151	7.73202	8.96647	8.81205	8.28302	8.73737	8.33487	7.85458	8.64303	8.35689	8.21726	8.54816	8.50518	8.78261	8.68262	8.64602	8.26028	8.50351	8.07738	8.20494	8.41807	8.50673	8.61571	8.24639	8.78076	8.24326	8.00695	7.95041	8.12933
ZNF577	3.5009	3.32418	3.72472	3.59005	3.45707	3.89424	4.5721	3.46097	3.33943	3.3954	3.86653	3.12516	3.1893	3.76962	3.53984	3.79887	3.99215	4.27551	3.5221	3.68275	4.16767	3.82912	3.59775	4.63174	3.43895	3.95932	3.44486	3.91554	4.02312	3.11851	2.32781	3.75579	4.01319	3.61456	3.60506	3.42293	2.01074	2.37409	3.06872	3.46998	3.25276	4.06563	3.09469	3.73427	2.47943	2.55443	4.17057	2.74385	2.18351	3.73796	3.67109	3.86018	3.66599	4.11865	4.10446	3.74491	3.97484	3.78995	3.52266	3.40419	3.23053	3.21282	4.18601	3.95889	3.60433	3.65434	3.73552	4.09967	3.63041	3.80848	3.68282	3.76354	3.46573	3.48639	3.70261	3.9949	4.05691	3.45663	3.97933	3.71834	3.74544	3.99933	3.15051	3.41955	3.43031	3.46028	3.69752	3.66026	3.40426	4.13404	3.82505	3.19182	4.38356	3.86647	3.50369	3.95974	3.94839	3.93142	4.07155	3.65676	3.92758	3.77914	3.54329	4.37153	3.1675	2.96001	3.21794	3.14104	3.46617	4.49695	3.28353	3.09708	3.27501	3.36277
TMEM143	3.23212	3.62004	3.54623	3.00838	3.33065	3.16212	3.55228	3.01258	2.78277	2.99888	2.87474	2.94792	3.50032	2.9068	3.35861	2.9403	3.88959	3.43439	3.6607	3.09547	3.46193	3.59485	2.9586	3.61117	3.07968	2.70019	3.50905	3.10041	2.6068	2.63871	1.60305	3.19876	3.1321	3.40678	4.67487	3.04412	2.99395	1.35741	2.38344	2.81458	3.48416	2.80146	2.33865	2.74822	3.10659	2.25728	3.0213	3.83036	2.02613	2.6959	3.05235	2.15288	3.37951	2.48841	3.16561	2.8719	2.18785	3.45267	2.99393	2.78709	3.22383	3.34357	3.13255	2.41605	3.80886	3.59534	3.05328	3.00221	3.4173	3.56156	3.52746	3.10609	3.27738	3.13965	3.78002	3.13091	3.21937	2.90914	3.14085	3.07497	2.77367	3.15392	2.69276	3.65799	2.5355	3.02948	2.51778	3.17442	2.8004	3.6481	3.92239	4.23733	2.50993	3.59873	2.76744	3.01934	3.16834	3.94396	2.85587	3.20363	3.28484	2.98133	2.31353	3.1486	2.23343	3.76166	3.84859	3.85134	3.7785	3.23046	3.57516	3.20973	2.80335	3.66062
ALDH16A1	5.01195	5.13924	4.92051	5.19944	5.31276	5.24183	4.76009	4.70429	4.96762	5.02823	4.61064	5.06023	5.14253	4.9052	5.32883	5.26727	5.528	4.91986	4.86625	5.3943	4.62703	5.02709	4.66588	5.27764	5.08028	4.90015	4.77249	4.8953	5.09822	5.24041	4.64606	5.2472	4.26737	4.62775	5.82594	3.81896	3.85592	4.00118	4.44068	5.57733	4.04962	3.25564	3.51537	4.79978	4.32264	2.86046	4.80055	3.96652	3.91868	5.19493	4.70142	5.05884	4.79818	4.86625	4.69808	4.86789	4.80219	4.79856	5.71547	4.55007	4.83477	5.59004	4.87754	4.14995	5.38204	5.46798	4.91491	4.93783	4.92078	5.40196	4.69251	5.33498	4.94125	4.75258	4.85611	4.53588	4.81106	4.55723	4.42396	5.43167	5.2506	4.70056	5.05781	5.06811	4.84767	4.77392	5.05914	4.70728	4.67742	4.54644	5.06886	5.54002	5.02482	5.46703	5.06465	4.23762	6.05008	4.58661	5.09366	5.74505	4.69432	5.14093	4.6274	5.28664	4.54481	5.25992	5.05236	5.45325	4.54908	4.70888	5.05386	4.5673	4.09647	5.06317
ITGA5	5.10046	5.8048	7.29168	6.57429	7.63302	5.80684	5.84357	7.01992	7.37116	6.52081	6.52562	5.32084	6.14911	6.16345	6.25879	6.22379	7.00942	5.25398	7.18289	6.69574	5.78138	6.12364	5.99447	6.59443	6.88453	4.82435	6.56927	5.64841	4.73292	6.57777	5.90518	6.05964	5.70613	4.30963	5.46557	7.96872	5.83381	8.36774	6.58772	6.34489	4.48776	5.59281	5.44145	5.44663	5.41167	6.00221	5.63965	5.9539	5.50447	5.84981	5.90095	6.52394	5.90459	6.52412	6.63419	7.01804	6.04414	6.4195	6.63782	7.71102	6.2492	6.735	5.34387	7.19842	5.75715	5.96323	6.33275	5.17319	7.3618	6.89479	5.67588	7.34871	6.24589	6.90004	6.73862	6.70125	6.36891	6.65607	7.15157	6.50325	6.31131	5.05144	8.84275	6.72123	5.95285	6.88536	7.8735	6.24071	6.97748	6.59672	5.8281	6.92524	5.47311	5.60321	7.30108	6.40437	6.7168	6.6398	6.134	6.07321	6.56612	7.14199	6.30931	6.30348	6.36895	6.17701	6.1533	5.64804	5.2101	5.84246	6.45487	7.30794	5.85465	5.86306
SIGLEC11	4.07231	3.66092	2.94289	3.41533	2.14138	2.76989	2.91624	4.4059	4.07778	3.92005	4.35113	3.84851	3.44162	3.49574	2.54749	3.04792	2.96477	3.39468	3.96982	4.13481	3.53992	3.36455	3.82114	4.07922	4.2294	4.25052	3.82008	3.9406	4.24037	4.09968	3.17785	3.68015	3.10102	3.27345	1.8599	3.35097	3.16922	3.07615	3.72557	4.29673	3.51189	3.8952	3.23978	3.70009	2.98817	3.35182	4.33588	3.54752	2.82222	4.3387	4.1294	4.3191	4.05216	4.141	4.02974	3.48877	3.66212	4.45825	4.04533	4.07443	3.72099	3.98041	3.40298	3.79975	3.91016	3.82263	4.02856	3.32084	3.90349	4.38288	4.1745	3.70938	4.21577	3.72659	4.22782	4.41274	4.02619	3.59377	3.46948	4.06416	4.00612	2.49714	4.51994	2.23318	3.78121	4.06958	3.10864	4.04737	3.73529	2.52445	1.86413	4.14989	3.7168	3.84378	3.95803	3.8182	3.03559	3.62621	2.67591	4.54687	3.62185	4.14081	3.08117	4.54883	3.5616	3.82301	3.13908	3.38112	3.93772	1.46124	4.15013	3.53748	4.11997	3.94501
ZNF385A	5.38633	6.98673	6.45115	6.24143	5.68495	6.43961	5.65973	6.11706	5.87178	5.0836	5.17064	5.34607	6.0705	6.69561	5.75879	5.7222	5.62659	5.30063	5.60312	5.37415	5.47826	5.78582	4.9002	5.98838	6.90913	4.88222	6.12309	5.04355	4.74872	5.28568	5.46608	5.5667	5.33621	4.91306	7.04371	6.2492	5.19515	5.36841	5.56651	5.26906	5.25413	6.02771	5.84967	5.51494	5.26309	4.67823	4.87397	5.22931	5.16142	5.02498	5.77752	4.86133	5.93943	4.92457	4.80811	5.57895	4.81541	5.22533	5.93982	5.63274	5.62432	5.96731	6.22973	5.31199	4.14169	6.2031	5.42052	5.62939	5.86399	5.66563	4.1242	7.17236	5.91331	6.72984	5.95497	5.31654	6.42829	5.35386	6.43819	6.817	5.3724	6.21521	5.9526	4.3582	5.55696	5.41014	6.19948	5.83789	6.55141	6.27213	6.27296	5.03622	5.34526	5.841	6.37523	5.21231	6.10732	5.03528	5.96992	6.19866	6.07926	4.87943	5.71491	4.9785	5.98697	4.80466	5.73413	4.99175	5.17583	4.30806	5.33876	5.61135	4.72122	4.42172
LSM12	4.11965	3.96918	3.86036	3.91978	3.614	4.09591	3.77726	4.11606	3.87048	3.87177	3.92254	3.73724	3.92139	3.82218	3.82744	3.72024	3.37652	3.76306	3.77975	4.2846	3.77017	4.01248	4.08867	4.49258	4.57237	3.94054	3.86001	3.43776	4.06234	4.00087	4.57601	3.88983	4.14549	3.81979	3.83921	4.1388	3.81119	4.38208	4.15776	3.70136	4.29085	4.55958	4.2362	4.42375	4.37922	3.91154	4.00286	3.47815	3.98513	3.81664	4.38166	3.80716	4.14863	4.17673	3.92516	3.88894	4.01885	3.8437	3.87124	3.82452	3.73855	3.88139	4.0522	4.13784	4.02204	4.11492	3.85035	4.11335	4.02062	3.95705	4.03107	4.17991	4.10557	4.07568	3.70974	3.68923	4.18351	4.05768	3.95223	4.06604	3.76748	4.43241	4.191	3.56643	3.55362	3.84641	3.69844	4.83509	4.19142	3.36213	3.58209	4.27102	3.56795	3.89727	3.63795	4.339	3.52321	3.80348	4.0949	4.10761	3.74508	3.79771	3.79536	4.09167	4.12193	3.98514	4.02237	3.86361	3.87897	3.44503	3.91455	3.71408	4.23205	4.08178
EMC10	7.07207	7.69746	7.64414	7.78418	7.07247	8.02982	7.71985	6.94749	6.29985	7.62819	7.14568	6.83463	7.44549	7.17851	7.89839	7.36016	7.51227	7.76073	7.27575	7.30172	7.08685	7.98369	6.67547	7.02668	8.00794	6.99315	7.00837	7.11395	6.95472	7.2633	7.09588	7.49174	8.24877	7.60402	7.95618	6.96088	5.52983	5.83774	6.69742	7.73706	7.2559	7.1342	6.38118	7.19892	6.56504	6.38211	7.33352	6.35862	6.82582	6.34031	6.71618	7.32582	6.73563	6.77196	7.05151	6.98407	7.25032	8.1124	7.1351	6.88957	6.84295	7.17312	7.68901	7.2555	6.67163	7.97152	6.88504	8.12664	7.0696	7.03386	7.09422	7.62659	6.84498	7.32009	7.31285	6.42963	7.35979	7.14437	7.17031	7.58963	6.73501	8.15795	7.00803	7.7911	7.55428	7.13119	7.74883	6.34179	7.18281	7.4715	8.06493	7.33823	7.38846	7.66736	7.09366	2.48989	7.18462	7.39706	7.876	6.97299	8.19148	7.00924	6.80158	7.52178	7.69294	7.1768	7.65586	7.59912	7.22434	7.10764	7.26598	7.53216	6.77266	7.13008
FAM171A2	5.36964	5.80867	5.22221	5.71866	5.23433	5.74464	4.54156	5.78222	5.7153	4.66648	4.71646	5.57148	5.5296	6.35551	4.53669	5.92456	4.30831	6.21089	5.32539	5.44854	4.9755	5.55449	5.97526	6.01682	5.92297	5.16967	5.14136	4.66045	5.78337	4.91493	5.62596	4.60225	4.44679	5.37091	5.42836	5.64588	4.93116	5.02232	5.53169	5.10941	5.31788	5.12624	5.13504	5.88081	5.23709	5.70304	5.05861	5.0236	4.09123	5.36926	5.56987	4.80254	5.42406	5.6857	5.67082	5.36522	5.42534	4.72247	5.3205	6.01669	5.39998	5.91445	4.27795	5.69088	5.07474	5.70111	5.86287	4.72884	5.23065	5.25559	5.06432	6.55921	5.81205	5.97751	5.20923	5.52285	5.60668	4.80962	5.62179	5.87857	5.2453	6.10553	4.79078	3.70559	4.40008	5.72088	5.43168	6.48474	5.26882	4.93265	5.26145	4.66863	4.24885	5.76133	5.45918	6.1967	5.80576	5.30729	4.89011	5.69047	4.57933	5.24132	4.84363	4.73772	5.44204	5.42644	5.14901	5.63825	5.44913	5.17831	5.52057	4.83886	5.28295	5.92866
DBF4B	4.89271	5.1258	4.62435	4.65857	4.85299	4.92498	5.61798	4.61255	4.69005	4.86114	4.40743	4.39616	5.03111	4.5076	4.85603	5.24081	5.21446	4.11816	4.32121	5.06805	4.70901	4.3338	4.93574	5.46762	4.80564	4.80025	4.78329	4.12082	4.53517	4.79722	4.92041	4.78711	4.71809	4.72057	5.45201	3.93614	4.81208	4.31744	5.10532	4.60254	4.69768	5.12572	4.68105	5.39688	5.44943	4.85138	5.01179	4.43952	4.10514	4.547	4.9402	4.30271	4.96368	4.50743	4.874	5.0517	5.04405	4.14049	4.45572	4.37649	4.55198	4.96719	4.46862	4.79792	5.29974	5.52178	5.00654	4.85064	4.88695	4.906	4.68551	4.87288	4.72888	4.31258	4.91437	4.70675	4.80006	4.4835	4.94202	4.90132	4.82811	4.85567	4.47758	4.57979	4.23889	5.0171	4.46222	5.11455	4.79137	4.82724	5.01989	5.32407	4.31284	4.81164	4.82039	5.09673	5.05784	4.99968	4.80639	5.04702	4.61344	4.54228	4.50577	4.32868	4.59241	4.8915	4.51578	4.43578	4.54113	3.81163	4.6397	4.93059	4.16389	4.46836
PLCD3	4.27296	4.95507	5.13902	4.21792	3.33924	4.43831	5.06251	3.22142	4.04346	4.65119	3.94929	4.4765	3.97035	3.81535	3.11054	3.87627	3.8182	4.8729	4.09415	3.9989	4.17323	5.13679	3.39983	6.21221	5.60825	4.0619	3.51977	3.90555	3.91904	4.03577	4.15184	5.82738	5.9857	2.90225	4.2563	6.07861	4.26276	5.44303	3.9878	4.2734	4.3646	4.78697	4.22807	5.33993	6.2567	4.02172	4.14718	3.53325	3.48905	3.36777	3.66563	4.34193	2.47758	4.42783	4.84244	3.71379	4.8455	4.1332	3.87027	4.78646	4.54547	3.82281	6.60876	4.39237	4.28383	5.49428	4.52346	5.28874	4.32602	4.23684	5.47765	6.66895	3.31173	4.80904	4.71396	4.69616	3.33987	4.18098	4.23354	6.33071	4.16803	5.01503	4.63655	3.64381	4.45746	5.5374	5.93448	4.57506	2.7098	5.35185	5.08348	4.92788	7.02547	4.18807	4.35299	4.91296	4.77098	5.10618	4.75532	4.98248	4.38346	4.6616	4.22663	3.61736	4.12935	5.09882	4.28594	4.81213	4.82491	4.4331	5.1233	5.15991	4.2046	3.5129
FMNL3	5.91905	6.843	6.76158	6.26395	6.71779	5.88367	6.13516	6.51216	7.56575	6.21078	7.10308	6.9959	6.24508	8.17501	6.05607	6.46617	6.70797	6.09046	6.02207	6.51634	5.9718	5.97304	6.42423	6.9684	6.7751	5.96606	7.06521	6.90656	7.25582	7.06193	5.97383	6.01849	6.13066	5.98434	5.96989	6.7034	6.58022	7.46503	6.46573	6.20785	5.59447	6.23654	6.00701	5.58137	5.67843	6.13454	6.32465	6.18426	5.48891	6.49896	6.80432	6.77681	6.58216	7.39269	6.47843	6.80647	6.46991	6.56432	7.64933	7.40021	7.07772	6.99807	6.64607	6.21137	6.78397	6.33091	6.92304	6.05916	7.10847	6.78989	6.46044	7.21192	6.48883	6.47167	7.27384	7.10735	6.67054	6.36341	7.35561	6.88199	6.81969	6.21357	6.99409	6.06374	6.47664	7.00889	7.23096	6.40735	6.74348	6.57843	6.33277	6.61051	6.57833	6.77749	8.13702	7.05779	7.33493	6.48287	6.06263	6.87904	5.84374	7.06337	7.0006	6.30306	6.19948	6.85383	5.81246	6.37336	6.5832	6.02135	6.67512	6.62441	5.9786	6.85716
RACGAP1	5.9363	6.26449	6.10365	6.641	6.43812	5.71543	5.03191	5.63692	6.72919	5.60495	5.49878	6.78202	6.4294	6.06834	7.12113	6.11921	6.18424	5.05182	5.80193	6.16593	5.90926	5.49846	6.44235	6.42186	6.49302	6.81058	7.0329	6.63898	5.97512	6.07053	6.70832	7.02244	5.10983	5.93995	6.30088	6.58384	7.01016	7.12521	6.7376	6.45934	6.45951	6.30211	6.07967	6.26673	6.35203	5.79497	6.33375	6.76427	6.96444	7.11408	6.13048	6.15886	6.55601	5.82384	5.80751	5.89711	6.57415	6.20375	6.68554	5.62833	6.39034	6.54715	5.04744	5.88275	6.4226	6.20518	5.94785	6.00772	6.37951	6.16656	5.89492	6.23826	5.94979	5.92162	7.13878	5.98297	6.48897	6.03233	6.75829	6.7813	5.85943	6.00568	6.55844	6.36886	6.19953	6.17182	5.54452	6.03096	6.48672	5.84907	5.87642	6.73759	5.02522	5.91986	6.58836	6.06263	7.08105	5.85625	5.57288	6.74736	5.8293	5.93743	6.32932	5.81019	6.2006	6.17718	6.03621	6.30445	6.00062	5.32904	5.87017	6.63842	5.69544	5.92542
LARP4	5.4842	5.88809	5.6772	5.71443	4.8293	5.47698	5.83266	5.17564	6.52149	5.56546	6.05234	6.65272	5.95696	6.32577	6.2683	5.82802	5.34304	5.28689	5.22055	6.18781	5.20183	5.64199	6.04846	6.78909	6.51497	6.73398	6.71324	6.23379	6.07892	6.00698	6.45263	6.21008	5.75935	5.91471	5.53662	6.34744	6.447	6.48132	6.33257	6.14787	6.27983	6.56059	6.17945	6.23495	6.37332	6.26086	6.49006	6.65049	5.88033	6.58938	5.58634	6.28766	6.25896	5.85372	5.5861	5.49385	6.18864	5.78605	6.37569	5.23564	6.7522	5.82108	5.72836	5.17932	6.65036	5.87655	5.89473	6.36164	6.19478	5.92565	6.06504	6.17905	5.10839	5.92258	6.56236	5.91668	6.70803	5.51742	5.65391	6.36595	5.94281	5.44601	6.52361	6.24614	6.05275	5.48419	5.05196	5.68244	6.45764	5.38123	5.2718	5.73738	6.08557	5.54709	6.16013	6.93856	6.01087	5.7766	5.79905	5.87339	5.18904	5.78543	6.39269	5.55531	6.38185	6.14219	5.83362	6.16448	6.28011	5.53016	6.07276	6.36743	6.12994	6.59228
RAVER1	7.76327	7.8417	8.04201	8.09163	7.53202	8.03296	7.47233	8.09063	7.56464	8.09818	7.73066	7.65302	7.90034	7.89797	7.32473	7.84277	7.91951	7.88497	8.07888	7.95471	7.32879	7.89659	7.62558	7.33807	6.85826	8.05887	7.43878	7.87429	7.67528	7.69928	8.12978	7.72453	7.51649	8.27514	8.21975	6.92552	7.83196	7.4285	7.86408	8.10039	7.50624	7.55063	6.90868	6.87043	7.94249	8.02544	7.75464	8.11114	7.75492	7.90039	7.75796	8.13228	7.72839	7.46628	7.75573	7.85559	7.72612	8.3509	7.87704	7.39605	7.68268	8.01653	7.78147	7.59786	7.42069	8.54418	7.6575	8.16638	7.56913	7.69924	7.87009	7.98055	7.79644	7.45124	7.82399	7.56957	7.94327	7.05179	7.76563	8.09464	7.27422	8.02386	8.0149	7.24321	7.85755	7.95198	7.87192	7.98955	7.7909	7.7739	8.10191	7.97325	7.76579	7.85072	7.75066	6.74969	8.43569	7.89123	7.88823	8.27624	7.83732	7.70947	7.27466	8.11218	7.55263	7.19332	7.39257	7.59673	7.53504	7.19312	7.44036	7.73464	7.2729	7.20407
SPC24	4.04076	5.37344	4.74316	5.07072	5.84233	5.10943	4.08762	4.0308	4.73463	4.02257	3.78694	3.98052	5.21602	4.74851	5.66782	5.83021	5.45074	4.34408	4.01006	5.02682	4.49723	4.21325	4.80803	5.14788	3.75001	4.16091	4.65744	4.65588	4.70967	4.76716	4.98884	4.42438	2.55136	5.21316	6.04156	3.61327	4.8304	4.2707	4.02009	4.8997	4.52618	4.23252	3.5349	3.45439	4.88642	4.8121	4.31347	4.9507	5.04353	4.12131	4.59103	3.24912	4.93328	3.52546	4.65092	5.1181	4.01569	4.32098	4.56752	4.06964	4.05436	5.22438	3.88572	4.71586	5.25605	5.81845	4.34056	4.74444	4.61274	4.64975	4.31299	3.14796	4.37881	3.77514	4.41342	4.45943	4.65719	3.69983	5.07859	4.60847	4.03979	5.64779	4.14498	4.91791	4.91534	4.78989	4.23108	4.99522	4.51033	4.94181	6.43515	4.71264	3.41674	4.94305	4.5706	3.72801	5.48606	4.81021	4.67756	5.53941	4.25622	4.11193	4.20512	4.47713	4.6451	4.53505	4.20707	4.84624	4.41621	4.593	4.28009	4.13174	3.62845	4.63365
LEMD2	5.15517	5.30189	5.16635	5.18145	5.99286	5.72739	5.64355	5.00063	5.76837	5.6044	5.14573	5.65788	5.72211	6.08202	5.86734	5.72115	6.18179	5.65809	5.26204	5.21375	5.07444	5.32118	5.93436	5.66347	5.6357	5.81536	4.71105	5.28797	5.22039	5.32116	5.62638	5.05598	5.15176	5.77805	5.9231	4.97865	5.59642	5.37091	5.50183	5.54937	5.66615	5.12339	5.20522	5.60848	5.62031	5.30235	5.28039	4.65614	5.52559	5.51525	4.89465	5.53497	5.67097	5.06157	5.35019	5.36143	5.60617	5.67935	5.17149	5.38463	5.4964	5.76829	5.44154	5.36653	5.12315	5.77992	5.37578	5.64693	5.76543	4.92723	5.03286	5.85959	5.33961	5.24449	5.16581	5.26801	4.78143	4.77295	6.11685	5.07707	5.08496	5.9601	4.85913	5.74859	5.277	5.35192	6.12765	5.34898	5.60901	5.95796	5.91536	5.08285	5.54134	5.68734	5.46494	5.58289	5.71017	5.43787	5.79786	5.11636	5.3884	5.17872	5.1376	5.71378	5.42625	5.16631	5.22026	5.27999	5.30506	5.76192	5.198	5.88536	5.03195	5.2934
ZNF653	3.55943	3.14267	3.25297	3.39432	3.322	3.40869	3.54986	3.49376	2.88281	3.83949	2.98048	2.83286	3.31504	3.33986	3.20335	3.48722	3.34709	3.6764	3.34893	3.27068	3.05637	3.46863	3.33846	2.71418	2.07632	3.63046	2.70382	3.40866	2.87764	3.20983	3.51746	3.32519	3.21136	3.35337	3.71054	2.36528	2.59611	2.53502	2.98432	3.18956	2.38995	2.80016	2.38242	2.50876	3.17324	2.99565	3.31897	3.05025	2.90325	3.36379	3.21069	3.47932	3.20832	2.99363	3.20585	3.39854	2.96464	4.03141	2.71886	2.97001	2.96051	3.30435	3.37763	3.13688	3.03386	3.41315	3.25822	3.5141	2.8624	3.02754	3.04755	3.59056	3.49048	3.09664	2.8555	3.04335	2.80947	2.83905	3.20653	2.46973	3.20757	3.30804	2.35262	2.9777	3.26083	3.21659	3.77637	2.99807	2.95038	3.0161	3.35171	3.26209	3.18441	3.45463	3.11314	2.24148	3.64575	3.06118	3.24182	3.46478	3.57683	3.16508	2.7014	3.81736	2.91634	3.65774	3.48705	3.48727	3.25259	2.88523	3.29199	3.55164	3.0252	3.32192
MED11	3.41841	3.59388	3.53914	3.01495	3.82038	4.22734	3.94323	3.49823	3.04877	3.56897	2.92765	3.14137	3.24186	3.41926	3.49446	3.01236	3.83389	3.66936	3.30255	2.94198	3.88305	3.94615	2.33269	3.85218	2.01755	3.39702	2.06334	1.45208	2.49659	3.30086	2.74973	3.80335	2.25366	2.68266	4.04145	3.50615	3.16256	3.00654	3.28103	2.76114	2.83656	2.15123	4.69674	2.42753	2.63522	2.50995	1.99469	2.85396	3.1993	2.94854	3.43049	2.86642	3.33369	3.06552	3.16453	3.41955	3.18996	3.37842	3.28165	2.98171	3.19868	3.7937	3.995	3.14836	3.18941	3.15526	3.06319	3.53937	2.65384	3.2365	3.06289	4.0929	3.28683	3.11157	2.80146	3.14552	2.93022	2.24486	3.38194	3.53992	3.21799	3.09533	2.70617	3.96227	2.43282	3.65797	3.57253	2.52194	3.00016	4.26283	4.10055	3.32164	3.45546	3.66572	3.05468	2.82884	3.24415	3.23942	4.04383	3.54358	4.49686	3.07765	2.96352	2.68816	2.75312	3.24383	3.88724	3.53717	3.39622	4.36087	3.61949	3.4595	3.08041	3.49025
CXCL16	6.66039	4.60728	4.44227	2.36119	4.95014	4.81879	3.6602	3.78347	3.60928	3.33256	3.39574	3.93618	3.89876	1.66655	4.08923	2.87203	4.60928	3.70423	4.78688	2.84087	5.84879	3.70759	2.2233	2.84432	3.90288	4.64232	3.06517	2.99127	2.88327	4.20595	4.17983	2.86051	4.46093	3.1113	6.0295	5.44785	4.61799	4.00974	4.09057	3.73849	4.38836	3.38577	4.34109	3.44389	4.13474	3.34082	2.48161	3.45037	2.90493	4.47329	3.41972	3.57877	2.78233	4.05404	2.95932	3.99492	3.66716	3.29658	4.39334	2.63795	3.79966	4.36021	5.63282	3.01536	2.37331	2.9786	3.95291	4.86641	4.07495	3.99775	2.21769	5.38697	3.9785	3.97908	2.58198	4.63276	3.03196	5.90235	4.06333	4.426	3.22058	3.63719	4.58215	2.9384	4.41439	3.59964	5.8783	3.30111	2.7098	5.37377	2.16017	2.83741	5.58973	5.19929	4.57669	4.08348	3.67066	2.70229	5.17754	3.49714	4.59098	2.9284	3.36915	3.55848	4.25177	2.93799	3.86291	4.5235	3.24893	3.07056	4.93173	4.30394	4.50699	3.35989
RNASEK-C17orf49	7.5996	7.82544	7.90262	7.82415	8.64824	8.1247	7.36495	7.56236	6.82497	7.53626	6.6551	6.58265	7.49644	7.29255	8.52433	7.92482	8.25309	7.54629	7.93297	7.13797	7.68531	7.61286	6.78092	7.68033	6.74651	7.32831	6.40076	6.36326	5.99318	6.89921	6.97567	7.54129	7.69665	6.77291	8.33769	8.31601	6.55023	6.99522	7.23349	7.05252	7.1185	6.22125	7.39196	6.78784	6.9347	5.86421	6.1474	6.45409	7.78548	6.74326	7.51814	6.63949	7.34014	6.97768	7.1548	7.99117	7.52973	7.46845	7.0009	7.14835	6.64752	8.56424	7.65891	7.88963	6.7803	8.28957	6.98822	7.67655	7.0732	7.47163	6.64738	7.84244	7.42795	7.32468	7.04816	6.6978	7.62335	8.31968	7.711	7.94164	7.24904	7.05322	7.35389	8.1936	6.84291	7.57548	8.3579	6.38638	7.69916	8.17038	7.8176	7.32037	7.18625	8.02278	7.10319	6.19869	7.85562	7.19387	7.62429	7.20556	8.05287	6.94824	7.43673	6.48894	6.88577	7.11936	7.96081	7.60575	6.97174	7.92713	7.28363	7.50912	7.21632	6.99284
BCL6B	2.10499	3.63345	4.07257	2.45307	3.15199	3.75895	2.12523	3.58684	4.82688	2.12526	4.86193	3.4654	3.68879	1.77918	4.37787	3.97722	4.60124	3.0427	1.92316	4.05943	2.51266	3.43476	3.5299	2.2211	2.79123	3.22359	3.19238	1.41789	2.21538	4.28037	3.07455	1.08178	2.85315	1.33839	1.97022	2.69782	1.99583	4.44079	2.86701	2.92719	2.68537	1.94619	3.76067	2.42041	3.62815	3.43175	3.00708	3.46548	2.3279	3.60286	2.17847	2.58795	3.06955	3.68479	4.57493	5.1987	3.37374	2.69102	4.37629	4.65791	3.69494	4.31842	3.42944	4.01988	2.46224	2.40533	4.34637	1.86332	3.31495	4.43004	3.14086	3.55578	2.41732	4.47042	2.5878	4.66354	1.83958	2.14068	4.13095	2.34485	4.57842	1.384	4.5294	4.53658	3.49905	2.25489	5.14201	2.0051	3.51649	5.32223	3.13112	1.49811	4.0434	2.00015	5.06646	1.71142	3.43436	4.01557	3.12032	2.63839	4.00256	5.20098	3.59617	3.40193	3.10048	2.94747	3.3582	3.47211	2.52332	3.12391	3.32531	4.16098	2.06048	4.58803
SENP3	6.20143	6.27967	5.82626	6.43891	5.30912	5.8975	5.93375	6.4036	5.93752	6.13494	5.99483	5.95173	5.90012	5.77554	6.2626	6.0862	5.71701	6.04746	6.10717	6.41274	6.00137	6.01863	5.04209	6.80111	5.60792	6.10812	4.92717	5.41016	4.94926	6.09432	5.72484	6.19487	5.19949	5.34704	5.04964	4.72919	5.79001	5.39317	5.60418	5.92937	5.67992	5.76331	6.53398	5.25957	5.31684	5.16379	5.23008	5.89351	6.22928	5.85123	6.12053	5.71097	6.03011	5.95087	6.12069	5.92364	6.2005	5.9042	5.87088	6.08946	5.87005	6.15707	5.78761	6.35838	6.27094	6.51293	6.05798	6.12144	5.91737	5.91336	6.1441	6.49289	6.25327	5.77226	6.04018	6.20146	6.15337	5.86153	6.07098	6.10679	6.12329	4.48877	5.88937	6.12519	5.36381	6.18079	6.03593	5.12004	6.37839	5.28896	4.86575	6.5583	5.66677	6.44508	5.82135	5.20522	5.69704	6.08453	5.71257	6.52502	5.98428	5.96315	5.98812	5.70299	5.87873	6.14922	6.1214	5.78955	6.12725	5.38668	6.13075	5.71062	5.93087	5.8705
EIF4A1	8.52053	8.64927	7.71264	7.89909	8.52962	8.24791	7.48975	8.49755	7.88951	7.81498	7.92478	7.9081	8.19908	8.09576	9.41696	7.97511	8.08431	7.71767	8.2632	8.42217	8.57491	7.92535	7.36669	8.45859	7.00629	7.93405	7.17697	7.47263	7.45867	7.77345	7.86421	8.29726	7.58562	6.71648	7.91631	7.39291	7.47704	7.58712	7.62899	8.07292	7.68991	7.77331	8.37595	7.28306	7.65113	7.05554	7.03789	7.89423	8.40531	7.87391	8.65604	7.54835	8.59329	8.254	8.29762	8.62092	8.08487	7.7112	7.99748	8.14809	7.72686	8.02078	7.86045	8.54257	8.53432	8.17216	7.9441	8.26831	7.99862	7.87491	8.19816	8.24038	8.50592	8.09406	8.16056	8.01803	8.97669	8.77334	7.98853	8.32685	8.25183	7.19497	8.6504	8.85227	7.68868	8.3824	7.94123	7.35092	9.09298	7.90876	8.58098	8.39626	7.43362	8.1944	7.88751	7.3562	8.22661	8.08517	7.40945	8.17358	7.88032	7.68495	8.37094	7.38446	7.75555	8.24024	8.32005	8.1501	7.78286	7.9435	7.69778	7.57249	7.93904	7.98092
RPL26	8.88016	8.15451	8.79119	8.2907	9.19511	8.1399	9.05326	8.4749	7.6622	8.20627	8.39932	7.65139	7.6789	8.52069	8.85268	8.51707	8.24299	8.38033	9.16134	8.21592	9.70637	8.29607	7.59149	7.90387	6.63069	8.25535	6.79101	7.06438	7.09946	7.91288	7.28142	8.24957	7.49095	7.10231	7.68741	8.30427	7.16891	7.6039	7.15123	7.46894	7.94631	7.69758	7.75919	6.67125	7.11855	6.92251	7.39903	7.19559	9.82283	6.84489	8.45771	7.51954	8.43601	8.40338	8.43015	8.41695	8.88036	8.42736	7.71191	8.6635	7.85536	8.76348	8.07373	8.40208	8.10266	7.75994	7.58338	8.12584	8.54414	8.60664	7.95331	8.06971	8.42725	8.09282	8.10882	7.70506	8.95004	9.45628	7.96195	9.28061	8.22966	7.50905	8.61731	8.78917	7.34089	8.6692	8.94068	7.15142	9.36091	8.23966	7.38037	8.38812	7.72676	8.33845	8.11665	6.89516	8.69974	8.06335	7.59545	7.66664	8.67769	8.07313	9.25772	7.63564	7.56213	8.15649	8.79272	8.09305	8.03734	8.2471	7.60369	8.23651	8.19251	7.90871
POLR3K	4.26465	4.14951	3.88974	4.26828	3.6316	4.31646	4.31608	3.60144	3.29725	4.01036	3.55317	3.69309	3.83798	3.89805	5.57517	3.67438	4.53291	3.58205	3.43879	4.37866	3.88736	4.23135	4.55407	4.53123	4.61132	4.07458	3.97357	3.86646	3.94025	4.03113	3.92767	4.51877	3.30023	4.52739	4.72504	4.18794	3.60474	3.71556	4.08207	4.64398	3.86192	4.40231	3.45351	4.52651	4.97364	3.98968	4.31924	4.94241	4.48318	4.15466	3.82595	3.28686	3.83391	3.22416	3.66827	3.92979	3.96178	3.84937	3.89538	3.13233	4.00666	4.38138	4.06318	3.28523	4.08098	4.97759	3.67587	4.10209	3.25794	4.00815	3.25546	3.92435	3.67292	3.41269	4.07675	3.33316	4.26316	3.87409	2.84207	4.00348	3.92152	4.3767	4.30551	5.00926	4.04234	3.91457	3.41455	4.06144	5.58754	3.88666	3.91266	4.11579	3.58551	4.65981	3.69507	3.3668	4.17379	3.80238	4.65381	4.27325	4.47368	3.83832	4.25531	4.05886	4.34041	3.89579	4.32209	4.62578	4.0506	4.2177	3.85162	3.79568	3.71016	3.9584
SNRNP25	4.35917	5.39178	5.02618	5.48548	5.07113	5.57233	4.80713	4.4353	3.84224	4.40242	3.97466	4.10781	4.34264	4.87641	5.52704	4.84941	5.22259	4.74284	4.26563	4.34799	4.49964	4.80651	4.79969	4.73826	5.42911	4.31898	4.39647	4.09332	4.15503	4.67204	4.46388	5.21909	4.18973	5.62225	5.51767	4.75115	4.53317	4.08191	4.82613	4.94833	4.23749	4.84155	2.98538	4.6232	5.03278	4.87445	5.05515	5.71994	4.11748	4.02057	4.54865	3.7872	4.51992	3.99709	4.61362	4.65055	4.29685	4.75693	4.27246	4.03637	4.21638	5.16751	4.46411	4.65277	4.84191	5.58912	4.23178	4.80771	4.1387	4.17572	4.15674	4.61257	4.48616	4.07983	4.54284	4.31227	5.0979	4.87943	3.54155	5.48901	4.64428	5.27307	4.43896	5.19164	4.58445	5.24238	4.59767	4.79165	5.35803	5.0789	6.01251	4.19386	3.85806	5.3954	4.32008	3.64427	5.43227	4.64153	5.05479	4.70656	5.32241	4.29119	4.54787	4.3726	4.53215	4.06929	5.0356	4.41174	4.43189	5.26292	4.4398	4.20526	4.15006	4.31574
WDR90	5.43363	4.49361	3.98028	5.02654	4.30566	4.7162	5.98885	5.19123	5.03297	4.93702	5.514	4.86381	5.43223	4.63058	4.86553	4.02304	5.22854	5.06606	5.31082	5.33001	5.31202	4.57739	5.01952	5.11628	5.21367	5.41334	4.33049	4.22524	5.00271	4.86135	3.9216	4.51515	4.25542	5.52753	4.49463	3.30264	4.63853	2.16253	4.81863	4.09805	3.9145	5.24603	4.1678	4.70871	5.13195	6.0168	5.02179	6.03074	3.80303	5.76922	4.88919	5.74545	4.90222	5.07501	4.93259	4.55506	5.51244	4.88982	5.4023	4.79685	5.2604	5.48536	4.73882	4.29703	5.20201	5.35521	4.5544	5.31371	5.95878	5.78531	4.94933	4.7253	5.07272	4.35141	5.56525	5.10351	4.42984	4.95129	3.79166	3.36566	5.10218	4.42733	3.49361	5.2899	5.27979	4.36834	3.74997	4.48198	5.34243	4.43741	4.58712	5.40958	4.93392	5.56903	5.0251	3.36774	4.77328	4.9575	4.46578	5.0644	4.58156	5.41068	4.97966	5.377	4.54228	5.07344	4.35398	4.10401	4.9571	4.91732	5.19124	5.65704	4.11997	5.15185
JMJD8	5.94427	6.30052	5.91558	6.47771	6.62758	6.28391	6.13838	5.79429	5.4493	5.92072	5.71687	5.45109	5.79773	6.00969	6.18929	5.51456	6.39573	6.21401	6.05872	5.75562	5.77823	5.94836	6.1185	6.00925	6.09817	5.35049	5.73838	5.74553	6.04141	6.10895	5.62243	5.85863	6.49398	6.62647	6.39025	6.05097	5.75501	5.10257	5.74605	6.29252	6.06863	5.82547	5.39027	6.05821	6.5966	6.33716	5.61151	6.76615	5.86427	5.59002	5.75499	5.32353	5.56954	5.70181	5.75423	5.93791	5.58982	5.56413	6.28265	5.76006	5.67149	6.14645	6.33988	5.77146	5.88694	6.68339	5.75999	6.74954	5.72662	5.94138	5.75966	5.47228	5.86207	5.83145	5.96879	5.68593	6.05743	6.4097	5.01308	5.88098	6.11611	6.64809	6.08708	5.96777	5.67647	6.10016	5.99474	5.98068	6.62055	5.98341	6.42846	6.04519	6.24065	6.46325	5.87713	4.70418	6.26091	6.16205	6.01709	5.74303	6.08887	5.90925	5.55472	5.68504	5.8162	5.84102	6.12536	6.145	5.6804	6.33149	6.04099	5.99721	5.29557	5.71712
SPSB3	6.71164	5.83972	5.69236	6.29045	6.16241	6.05562	6.19924	5.90225	5.25702	5.64231	5.50128	5.60153	5.98969	5.66451	5.93338	5.67857	6.06528	5.98805	5.95244	5.73016	5.99139	5.91786	5.76334	5.00527	5.3019	5.60674	4.94816	6.97367	5.41571	5.26695	5.0424	5.6857	5.66316	6.65172	6.09733	5.26513	4.98501	4.24856	5.59946	5.3088	5.23258	5.14882	4.43263	5.44773	5.30254	5.47151	5.42816	6.15319	5.29073	5.33007	5.60071	5.20557	5.1267	5.3797	5.47438	5.69183	5.79427	5.50146	5.68671	5.64888	5.66938	6.19096	5.69379	6.04646	5.55071	5.73436	5.47191	5.66426	5.75543	5.75619	5.37384	5.75296	5.83029	5.20928	5.45021	5.27467	5.64782	6.33123	4.5638	4.80865	5.81737	5.69552	4.70908	6.41165	5.37952	5.33984	5.6174	5.09972	6.54081	5.60061	5.47963	5.88588	5.28372	5.7939	5.31112	4.33274	5.76643	5.49438	5.36844	5.62353	6.06839	5.70314	5.4004	5.74506	5.46166	5.92236	6.25392	5.92178	5.691	6.21299	5.40235	5.75434	5.02764	5.93577
TEDC2	4.00739	4.41273	3.70094	4.57301	4.56326	4.45444	3.80459	3.85658	3.73397	3.93188	3.65194	3.9182	4.54061	3.89064	4.72465	3.73278	4.66998	4.12332	3.54095	4.26284	3.75069	4.20559	4.31881	3.96711	4.50622	3.80112	3.91656	4.65725	4.04988	3.87075	3.50034	4.24516	3.0596	4.56759	4.85007	3.17139	3.99239	3.27278	4.0326	4.68927	3.54643	4.44067	5.92901	4.39358	4.86535	4.03064	3.70026	4.49326	3.9716	3.95163	4.03022	3.13393	4.07359	3.45194	3.86361	4.05455	3.45287	3.99825	3.90588	3.58476	4.01278	4.35062	3.0961	3.7403	4.29803	5.10883	3.96956	4.37899	3.87071	4.28038	3.47108	3.61748	3.84627	3.4409	3.93029	3.81141	3.67885	3.62052	4.72261	3.88886	4.03979	4.44922	3.65611	4.28697	4.11422	4.32882	2.57304	4.23617	5.15291	3.67613	4.397	4.48248	2.64796	4.92599	3.74912	3.18974	4.47788	3.78687	4.13567	4.60407	4.26663	3.74192	4.07906	3.93992	3.95896	3.82558	4.27883	4.12098	3.78526	4.02299	3.79104	4.0609	3.16928	4.13216
CCNF	5.21533	5.93636	5.01203	5.60917	5.01994	5.00353	3.5715	4.87107	5.50003	4.32115	4.44681	6.00057	5.79266	4.55817	5.40782	5.20262	5.62875	4.23179	4.63315	6.31486	4.54011	4.78572	5.74921	5.70815	6.18631	4.874	5.62335	6.31921	5.61164	5.84125	5.37983	5.11072	3.36707	5.24946	5.33178	4.33556	6.15103	5.41778	6.1013	6.49612	5.40156	5.77589	6.97552	5.43562	5.86597	5.75824	5.74291	6.17881	5.04695	6.07759	5.36421	4.5474	5.43009	4.76318	5.23313	5.38111	4.29815	4.73784	5.34385	5.11533	5.70055	5.00626	4.08096	4.73078	6.3048	5.80046	5.64215	4.78374	4.79386	5.01113	5.457	4.33581	5.40688	5.3033	6.35883	5.35813	5.89005	4.72588	5.2939	5.50265	5.5731	5.10897	5.99281	4.73025	5.51443	5.54995	3.30397	4.63834	5.54965	4.4995	5.00494	5.99917	4.17102	5.59724	5.57428	5.26756	5.50038	5.26574	4.70202	5.90644	4.39932	5.30758	4.47786	5.37139	5.30973	5.8656	5.57532	6.0781	5.39609	4.09363	5.45411	5.37349	4.51549	5.47514
TBC1D24	5.29228	4.54202	4.897	3.96934	5.24656	4.61204	4.50994	5.14749	5.09959	4.2727	5.2245	4.80005	4.62037	4.9029	4.79769	4.50103	4.22652	5.23673	5.15108	5.11105	4.86801	4.98022	5.48971	4.48195	5.3671	5.03309	4.794	4.84912	5.2747	4.55232	4.39343	3.71689	4.24337	5.15933	4.73654	5.31503	4.15782	4.64699	5.07213	4.97832	4.13585	4.98307	6.03017	3.8765	4.47735	5.23533	5.01049	5.56314	4.03265	4.98155	5.03852	5.05626	5.03925	5.15097	4.94422	4.91931	4.42489	4.69709	4.76178	4.79062	5.0068	5.51076	3.67033	4.68684	4.27552	5.26941	4.80065	3.9738	3.95038	5.01113	4.38546	5.02549	5.02959	5.30271	4.2166	5.37394	5.06123	4.86745	5.56906	4.45434	4.96766	5.10403	4.65826	3.91074	5.05365	4.69578	4.93223	5.03751	5.67921	5.29274	4.42218	3.86692	4.1483	5.28824	4.94101	4.94925	5.21025	4.39055	4.58285	4.41039	4.17456	4.96459	4.7433	5.20892	4.62187	4.04669	4.88588	4.34502	4.72837	4.48341	4.93645	4.17447	4.68057	5.13146
AMDHD2	3.78855	3.38035	3.0564	3.31668	3.84472	3.48716	3.80052	2.83512	2.85723	3.12474	3.34385	3.0728	3.80767	2.72917	3.3602	3.10531	4.18504	3.36385	3.55586	3.19875	3.69976	3.90091	2.39307	2.67553	2.383	2.96583	2.74401	2.507	3.21672	3.4481	3.13064	3.00571	3.66356	3.62641	4.42659	2.97601	2.23048	3.70769	3.82119	3.46299	3.25276	3.13847	4.64736	2.60308	3.56684	3.74797	2.8421	3.9056	3.90031	2.77385	2.88391	2.12244	2.4048	2.98613	3.347	3.03461	3.03803	1.93223	3.5102	3.07614	2.62659	3.69685	3.71403	2.7092	3.4172	3.46264	3.16136	3.66822	2.90682	3.32232	2.42384	3.1523	3.05331	3.11157	2.67236	3.56509	3.84821	3.3177	3.02426	2.97416	3.19443	3.21677	3.23617	2.94171	3.89417	2.84386	3.47919	2.02652	4.1596	3.0051	2.9255	3.27296	3.44588	3.4946	3.07634	2.19558	3.07438	3.03891	3.4783	3.23082	3.63047	3.27428	3.31855	2.70352	3.03451	3.27552	2.86962	3.18963	3.04885	3.45894	3.75787	3.13017	2.95194	3.1669
PAQR4	4.69803	4.32641	4.26375	4.2202	3.6921	4.41695	4.31608	3.29255	4.32172	4.09324	5.72703	4.23411	4.444	4.60533	3.55373	3.61916	5.154	3.22254	2.7253	4.3565	3.53757	4.46196	4.84318	4.10368	4.57747	4.2439	4.27619	4.3787	3.92832	4.35527	3.11297	4.84454	2.71219	5.14181	4.50383	3.93697	4.46036	2.40904	3.58688	5.45234	3.37218	3.83887	6.27382	3.98558	4.66336	3.90483	4.58249	5.17977	2.4637	4.27946	3.90453	4.42535	3.9082	4.03392	4.50493	3.95158	2.90278	3.91804	3.8207	3.53303	4.62205	4.09002	3.48095	3.74282	3.96632	6.21329	4.29322	4.85112	3.89201	4.68258	3.62112	3.53102	3.73638	4.30493	4.52577	4.44009	2.62559	3.24419	4.96509	4.22214	3.78042	4.60481	4.54534	4.00411	5.01729	4.54402	4.02193	4.74071	4.31519	4.21905	4.0895	4.50768	3.19874	4.61636	3.89603	3.33924	4.6705	4.29393	4.48189	5.05655	4.56254	4.64119	4.19659	5.11819	4.39792	3.41183	3.0206	3.51477	4.60262	2.89481	3.85162	4.18904	2.84073	3.21337
FLYWCH2	5.0191	4.76234	5.31361	4.95215	4.7964	5.24564	5.13374	4.50518	3.78234	4.43477	4.61353	4.35023	4.88155	4.90657	5.39244	4.75574	5.14573	5.38626	5.19062	4.24026	5.32525	5.31818	4.97701	4.37518	5.4817	4.42047	3.87888	5.28264	4.42375	4.5313	3.8832	4.8564	5.31639	5.40725	5.17781	5.49841	3.96394	3.52659	4.79619	5.18803	4.34744	4.74279	6.08816	5.03411	4.8958	4.51117	4.50042	5.05352	4.47474	4.0489	4.82452	4.10002	4.67254	4.07337	4.21028	4.99439	4.49002	4.2645	4.37766	4.12542	4.25631	5.57618	5.10457	4.35653	4.07088	5.98738	4.37677	4.88624	4.25009	4.80734	4.23218	4.59793	4.64931	4.23971	4.32564	4.13588	4.39632	4.94519	5.17706	4.67792	4.37502	5.898	4.62689	5.19095	4.83899	4.60931	4.87067	4.5906	5.36902	4.98353	5.22768	4.52272	4.71506	5.12151	4.4689	4.16152	5.11477	4.77639	5.24543	4.82378	5.35171	4.92263	4.90351	4.47165	4.82152	4.71226	5.30369	5.15696	4.92956	5.58086	5.02214	4.41139	4.52318	4.48476
ZNF75A	5.01801	4.89207	4.58859	4.55824	4.63131	5.21174	5.19492	4.87665	5.08864	4.69764	4.80043	5.13126	5.10476	4.69528	4.76641	5.2876	5.04068	5.44988	4.35853	4.97625	4.88104	4.83122	5.04758	4.91849	4.43726	4.44687	3.75955	5.55586	4.82145	5.12904	4.47821	5.10592	4.59132	5.28386	5.42707	3.88004	4.60248	4.11602	4.55237	5.35294	3.4867	4.52939	7.25855	5.07271	4.64081	4.89941	5.24475	5.47513	3.93845	4.17143	4.95146	4.99726	5.07047	4.5078	4.8848	5.0059	4.27919	5.15413	4.86612	4.71247	4.79789	5.11748	5.79212	4.39452	4.94334	5.23388	5.09856	5.6508	4.67549	5.4532	4.83074	5.22088	4.72039	4.84644	4.8541	5.0108	5.47682	4.4835	5.52825	4.42158	4.86863	5.4393	4.39204	4.3767	5.39687	4.77698	4.45896	5.12774	5.58525	5.19927	5.36336	4.40341	5.63392	5.59264	5.18519	5.05264	4.7289	4.9265	5.58765	5.3992	4.97511	5.07347	4.88334	4.92452	4.93896	5.108	4.98522	5.178	5.36853	6.1926	4.71706	5.03979	4.94995	4.73973
ADCY9	4.52526	4.21961	4.84975	3.37402	4.81037	3.77747	3.72672	4.54564	4.50119	3.78708	4.63301	4.99963	4.0177	3.65073	4.03183	3.45478	4.33633	4.44415	5.35445	5.00247	4.73966	4.54414	3.43496	5.40769	4.63725	3.0169	4.03279	5.05193	4.98529	4.36555	4.71365	3.61901	2.37033	3.68627	4.08787	5.31631	4.36252	5.64802	4.86074	5.12376	3.12583	5.00939	6.36283	4.04589	2.79673	5.24834	4.96607	5.15238	5.36169	3.36114	4.00882	3.78442	3.99597	4.5078	4.50153	4.02949	3.15309	3.17283	4.52048	5.44293	4.97696	4.75534	4.18419	4.17011	4.6104	3.46379	4.86236	3.29847	4.32744	4.48547	4.34315	4.48383	5.01102	5.49586	3.92033	4.88958	4.97459	4.50298	4.43705	4.46152	4.67265	4.15903	5.49964	3.98173	4.5603	4.92648	4.89296	5.12053	4.11228	4.78978	3.5385	4.69138	4.74369	4.53787	5.0968	5.11226	3.75228	4.16746	4.34858	4.40614	3.45226	4.8933	4.19736	4.34347	4.29257	4.99831	4.31284	4.86529	4.84807	4.68304	5.22666	4.22542	4.65492	5.24636
CLPB	3.88566	4.05834	4.03502	3.76782	3.65931	3.26135	3.44954	4.71104	4.74861	4.27595	4.35182	4.86944	4.19133	4.02701	3.58383	3.12289	3.52617	3.9639	4.90993	5.13832	4.34923	3.64014	4.72482	4.80244	4.02079	3.73075	4.4119	4.62903	4.94953	4.4253	4.00888	3.61055	3.89768	4.23072	2.91887	4.55339	4.83774	4.49923	4.70048	4.91486	4.54053	5.08851	4.82949	4.27014	4.52604	4.77621	3.78831	5.20562	5.02555	4.00789	4.05688	4.16494	4.18372	4.40953	4.08813	3.71293	4.19937	4.30928	4.60665	4.14051	4.48954	2.99137	3.34039	3.7165	5.06754	2.69089	4.2449	3.20531	4.05449	3.83298	4.65673	4.47477	4.77736	4.38363	4.79078	5.40268	5.27513	4.08674	3.3463	3.90685	4.84697	2.87259	4.63917	3.67403	4.15313	4.28658	3.20378	4.03209	4.1144	3.41852	3.00477	4.43349	4.41091	5.33542	4.55782	4.47883	3.66571	4.21044	3.14715	3.21048	3.75201	3.93093	4.01253	4.48159	3.39932	4.66996	3.77982	4.73103	4.31545	3.09571	4.034	4.22719	5.27978	5.02186
CYB561A3	4.39893	4.41033	4.47769	3.53077	5.38957	4.54063	4.73047	4.86374	4.45664	4.67354	4.55947	3.77129	4.37295	4.38901	4.49194	3.74108	4.56033	4.91433	4.59457	4.36629	4.43799	4.74931	4.29791	4.75821	4.21116	3.35983	4.41955	4.74866	5.0296	4.49732	3.71541	3.88633	4.64833	5.18686	4.34156	4.66524	3.87913	4.78768	4.30249	4.65391	4.70097	4.87917	4.2608	4.14382	5.17053	4.19909	3.5371	4.83193	3.87489	3.10751	4.49937	3.8282	4.03794	4.73693	4.71945	4.66338	4.14119	4.65886	4.96479	4.40446	4.30562	4.43753	4.8193	4.61649	3.62265	4.07305	4.5002	4.20869	4.3465	4.29483	4.5387	4.9829	4.80503	4.07222	4.47593	4.98144	4.55918	3.91788	4.09671	4.28014	4.58681	4.70988	4.85838	4.49542	5.03657	4.67873	4.9447	4.60455	4.48597	5.05509	4.43679	4.13038	4.85603	4.92948	4.67793	4.05746	4.41219	4.56987	4.64291	3.35166	4.93999	4.7408	4.6469	4.66021	4.20212	3.75448	4.47699	4.38261	4.4042	4.62089	4.20319	4.71429	4.608	4.74378
ASRGL1	3.87841	4.90021	3.4779	5.13606	4.53736	4.51168	3.98504	4.65615	4.66217	3.74749	3.98895	4.60029	4.90346	3.37746	5.26819	4.18467	4.69871	2.8515	3.37298	4.82562	3.46111	4.13787	4.19425	4.86838	4.96835	3.49291	4.74076	4.20282	3.65858	3.99929	3.98642	4.43544	3.87122	3.84673	4.49093	3.31551	5.02228	1.75727	5.47669	4.86861	5.17514	5.3489	4.57789	4.45766	5.24118	4.58015	3.78149	4.48415	5.08514	2.86852	3.5558	3.0016	4.10695	3.68678	4.13604	3.99071	3.33881	3.32941	4.07945	3.30291	4.07044	3.50528	4.58395	3.93257	3.23965	4.02836	3.90412	4.80672	4.16676	3.70118	3.85058	4.19733	5.26826	4.37128	4.7891	3.97459	4.51605	3.42896	4.10439	4.10232	3.67722	4.53726	3.69864	4.5167	5.05299	3.91734	2.93047	4.10237	3.44752	3.99817	4.9055	4.51358	4.26324	4.17637	3.66011	3.56526	3.97413	4.00795	4.27602	3.82617	4.13041	3.99561	4.07314	3.54433	4.22496	4.62145	4.46349	4.3762	3.1517	3.36161	3.89942	3.35139	3.04456	3.99845
UBXN1	6.61382	6.45918	6.30476	6.37191	6.8676	6.60867	6.41975	6.42031	5.73057	6.09357	6.05	5.59521	6.20192	6.77447	6.309	5.75587	6.6127	6.36579	6.58575	5.74457	6.74548	6.63439	5.64184	5.46222	4.93009	4.35487	5.89621	5.72164	6.06723	5.75932	5.15257	6.22554	6.43507	6.64498	6.82466	6.42063	4.79567	5.62939	6.09895	5.75121	6.40554	6.46291	5.90099	6.43136	5.99328	5.92882	4.19587	5.74849	7.16322	4.30938	6.51622	4.53672	6.13683	6.12384	6.14921	6.47836	6.16373	6.13329	6.20848	6.37198	5.68583	5.83781	6.45419	6.49804	5.89751	5.53562	6.16062	6.61142	6.02862	5.33873	6.02969	5.93768	6.4307	6.14303	5.73366	5.79454	6.61849	6.89347	6.12334	6.3923	6.12871	6.35464	5.64593	6.70449	5.90462	6.25427	5.92566	6.06733	6.19317	6.58983	6.47415	6.28192	5.91071	6.29324	5.88636	4.91102	6.49886	6.13079	6.01068	5.17204	6.53	5.81185	6.09178	5.50455	5.05218	6.05794	6.7595	6.23516	6.14179	6.55157	4.98483	6.1359	5.92624	6.24083
LBHD1	4.94073	5.3237	4.92353	4.67069	6.0522	5.67471	5.06675	4.90509	4.31703	4.88536	4.35113	4.50906	4.8315	4.91846	6.20874	4.67303	5.46633	5.02054	4.79737	4.7999	4.771	5.35246	4.87969	4.79731	4.04307	3.57959	4.30023	4.59835	4.51573	4.52398	4.20061	5.01135	4.94242	5.21458	5.87546	5.35393	4.10205	5.32732	5.09542	5.22155	5.0532	5.3064	4.90617	5.02062	4.96806	4.07513	3.56472	4.92275	5.91463	3.516	5.06985	3.18533	4.92069	4.47604	4.7981	5.17819	4.3598	4.74481	4.57172	4.44992	4.16087	4.90603	5.16833	5.12902	4.86702	4.96251	4.72463	5.10148	4.22284	3.90921	4.41714	4.84199	4.75862	4.81693	4.27966	4.35913	5.36284	5.38028	5.12435	4.89974	4.65038	5.37215	5.01604	6.14655	5.05756	5.3193	4.6722	5.28798	5.79831	5.50391	5.67446	4.72908	4.51938	5.70374	4.54441	4.35712	5.21746	4.83385	5.33872	4.22335	5.10027	4.43529	5.17206	4.21771	4.03702	4.64154	5.3034	5.21512	4.81298	5.6376	3.59237	4.45775	4.36712	4.49003
TTC9C	4.24695	4.31684	4.12818	4.20131	4.59768	4.64772	4.13037	4.20068	3.8275	3.87606	4.17943	4.0502	3.66799	3.91459	4.56783	3.49092	4.398	4.11372	4.4478	4.10055	4.6486	3.99413	4.1779	3.90245	3.6439	2.72965	3.67892	4.18641	4.28568	3.9044	3.30154	4.20243	4.57105	4.60833	4.47293	4.79272	3.47634	4.83623	4.18509	4.38729	4.40907	4.25398	4.56769	4.77029	4.72818	3.82182	2.88939	4.29081	4.9255	2.89078	4.38664	2.42646	4.40276	4.09793	3.89763	4.46547	4.14264	3.91958	4.11853	4.32058	3.86013	3.74158	4.3301	4.55839	4.28014	3.49017	4.33998	4.13008	3.57763	3.41539	4.0562	3.35216	4.09366	4.30256	3.68553	3.88165	4.53071	4.80918	4.28367	4.18185	4.19509	4.55185	4.3764	4.48068	4.03575	4.29513	3.81594	4.1402	4.2343	4.6132	4.48959	4.09581	4.03943	4.47193	3.7554	3.80992	4.33831	4.11386	4.277	2.96885	4.35383	3.69846	4.04142	3.48233	3.24898	4.25754	4.27824	4.53889	3.9415	4.62953	2.57039	3.98778	4.26725	4.53923
TAF6L	4.53986	4.10205	3.71218	3.96391	5.25225	4.92023	4.03032	4.5451	3.7704	4.33368	3.47025	3.64317	4.30272	4.52625	4.48543	3.65474	4.43715	4.20142	3.75305	3.78985	3.58839	4.21794	3.93129	3.68622	2.99081	3.23802	3.27593	3.88457	3.66317	3.65187	3.16076	4.03099	4.24551	3.76727	4.9669	3.01442	3.4104	4.31802	4.69623	4.06408	4.07632	3.21147	4.26221	4.04936	4.31438	3.49762	3.42196	3.73476	4.42889	3.28051	4.06381	3.3762	3.97884	4.04942	4.34059	4.23129	3.87126	4.19113	4.05907	3.83019	3.46196	4.02934	4.50858	4.28205	3.68742	3.79805	3.66568	4.26315	3.3092	3.32489	3.8848	4.4512	4.43372	4.13135	3.61607	3.82897	3.97727	3.96118	4.20321	3.7999	3.77455	4.18535	3.33655	4.7158	4.21865	4.30997	3.96874	4.46561	4.3498	4.7392	5.13217	3.57604	4.01776	4.61636	4.02936	3.29836	4.38497	3.94046	4.25397	2.95843	4.47068	3.90091	3.75682	3.41548	2.85097	3.83667	4.36016	4.24111	3.60906	4.90179	3.01018	3.92462	3.69663	3.64414
NXF1	6.77995	6.63583	6.58224	6.24437	5.85835	6.58952	7.03223	6.7521	6.21477	6.81285	6.76511	6.37318	6.52326	6.79285	6.0546	5.87733	6.18498	6.30607	6.81716	6.64745	6.48838	7.04251	6.12315	6.37611	6.06977	5.81261	6.38007	6.74494	6.77601	6.83064	6.02668	6.68232	6.57551	6.3192	5.66711	5.85633	6.6012	6.25855	6.79217	6.51088	6.14386	6.55771	6.15682	6.81196	6.4257	6.44073	6.01849	6.60554	6.06158	5.84981	6.88865	5.92216	6.5526	6.78691	6.861	6.46566	6.53101	6.75752	6.59453	6.59557	6.13069	5.78592	6.55199	6.67999	6.55877	5.98113	6.97065	6.45328	7.25285	5.82271	6.74205	7.04001	6.753	6.56731	6.53477	6.80628	6.39343	6.39533	6.49416	6.12183	6.64448	5.63389	5.93314	6.4277	6.44214	6.92875	6.49921	6.63664	6.40376	6.0849	5.68409	6.74639	6.87506	6.41245	7.13983	6.33762	6.67047	6.6507	6.37442	5.95005	6.70003	6.84298	6.57694	6.51651	5.94747	6.82135	6.27609	6.37132	6.78151	5.17044	6.05905	6.38757	6.69229	6.60683
STX5	5.47902	5.50053	5.44932	5.23729	5.9174	5.77163	5.353	5.35157	4.93704	5.29655	5.16435	5.11272	5.46475	5.21656	5.19518	4.38002	5.63521	5.00464	5.27561	5.05351	5.51216	5.62752	4.84813	4.5005	4.45694	3.86689	4.86475	5.28442	5.24026	4.84205	4.87397	5.37388	5.83685	5.41348	5.57932	5.87036	4.46126	5.37892	5.70529	5.53741	5.53245	5.19146	5.20375	5.40593	5.51334	5.28925	3.99239	5.06616	5.87585	3.90407	5.32694	4.01616	4.63525	5.31726	5.40852	5.47366	5.16791	5.02945	5.35677	5.71915	5.06068	4.79778	5.52003	5.72174	5.08323	4.49329	5.17367	5.30357	5.12956	4.67457	5.18052	5.63046	5.39819	5.3938	5.05679	5.07245	5.41864	5.99253	5.11162	4.92955	5.30313	5.13413	5.23704	5.35975	5.39145	5.43694	5.57266	4.96558	5.11634	5.48158	5.23187	5.68514	5.54331	5.38573	5.18353	4.69633	5.56292	5.4005	5.2776	4.071	5.74892	5.48377	5.0154	4.64304	4.30155	5.60071	5.62238	5.66374	5.39443	5.17494	4.40515	5.47234	4.92638	5.22805
RPL29	10.2116	10.1415	10.2425	10.5572	10.8189	10.5491	10.5349	9.60423	8.54451	9.77414	9.49273	8.87741	9.16717	10.3558	10.9012	9.84389	10.126	9.79257	10.4858	9.45257	11.1405	9.79595	9.62937	9.49596	8.87487	9.35845	8.94732	9.45043	9.36228	9.42291	8.67167	9.97132	10.2211	10.1649	10.7063	10.3779	8.3101	9.92396	9.49166	9.69431	9.17308	9.65057	8.51661	9.16865	9.47448	8.81815	9.28709	9.35284	11.8312	8.28343	9.92114	8.23786	9.83985	9.42367	9.5781	10.0651	9.13009	9.9862	9.53801	9.58182	9.13199	9.61527	9.74483	10.0908	9.40141	9.20324	9.14006	9.89783	9.5481	8.66052	9.18707	9.0247	9.69772	9.27961	9.87117	9.03017	9.44291	10.9196	9.48207	10.8023	9.5981	10.4594	9.78698	10.8395	9.75109	9.96426	9.82982	9.411	10.7502	11.0083	10.6224	9.57517	8.79932	9.95533	9.00398	8.7307	10.105	9.45518	9.61912	9.41694	11.1151	9.29283	10.3803	9.04992	8.8435	9.05266	10.4016	9.76011	9.30112	10.8504	8.92099	9.46056	9.37371	9.05328
SYVN1	6.45574	6.70832	6.75692	6.64598	6.69412	6.79994	6.83908	6.74307	6.14166	6.62207	6.48317	6.20155	6.58127	6.80189	6.66854	5.95186	6.91581	6.70933	6.90781	6.47136	6.81212	7.2116	6.11906	6.55442	5.91843	5.11602	6.18615	6.6754	6.62342	6.43942	5.88086	6.55434	7.21839	7.16299	6.51669	7.16772	5.79127	7.54589	6.80058	6.82199	6.70156	6.82623	6.71992	6.8447	7.03321	6.4013	6.3946	6.77609	7.19883	5.30818	6.65413	5.55607	6.38639	6.5434	6.55	6.82213	6.45222	6.69636	6.5015	6.72715	6.22772	6.14218	6.94645	6.6642	5.94705	6.0018	6.42841	6.93313	6.43843	5.82362	6.40672	6.62798	6.50253	6.93794	6.34916	6.46885	6.78345	7.07	6.33847	6.61468	6.4835	6.55735	6.86801	6.91085	6.79295	6.95638	6.78869	6.72241	6.46431	7.05392	6.5536	6.41564	6.89015	6.74903	6.52282	6.28366	6.54143	6.53585	6.85681	5.49143	7.22609	6.57479	6.65902	6.04878	5.66321	6.15877	6.71118	6.67472	6.53707	6.70027	5.84849	6.70244	6.4526	6.37536
ZFPL1	4.8044	5.08168	5.07652	5.02686	5.29962	5.35563	4.96111	4.93751	4.47462	4.84466	4.2693	4.34055	5.04731	4.74235	5.06203	4.19074	5.66218	4.88467	5.00622	4.59062	4.86645	5.2442	4.46428	4.48515	3.96693	3.46253	4.56814	4.4002	4.61511	4.58855	4.11327	5.08835	5.1925	5.06991	5.26517	5.47622	3.70288	4.85338	5.24263	5.00556	5.268	4.52548	4.94055	5.01885	5.07315	4.47943	4.15892	4.92486	6.01035	3.69326	4.74003	3.55373	4.52691	4.53117	4.79845	5.08922	4.60735	4.59616	4.55848	4.66881	4.17978	4.49895	5.018	5.12644	4.53967	4.63571	4.41652	5.10229	4.50441	4.38534	4.44911	5.0703	4.81668	4.60981	4.45327	4.51675	5.34806	5.06725	4.44571	4.64298	4.36529	5.01164	5.02141	5.86453	4.81184	4.9517	5.001	4.52062	4.70348	4.94374	5.14971	4.91654	4.94246	4.86631	4.45353	4.16315	5.14041	4.68462	5.06608	4.05804	5.67348	4.72537	4.66445	4.33636	3.97776	4.52875	5.28549	4.95809	4.73318	5.44305	3.93965	4.8862	4.33081	4.39101
RPS6KA4	4.05688	3.77427	3.92338	2.70786	4.49377	4.25357	4.11517	4.22782	3.02168	3.52905	3.74438	3.45845	2.84057	4.05711	2.9931	3.72756	4.29386	4.48941	3.94644	3.21756	4.17071	5.08507	3.16027	4.50102	3.67846	2.60485	3.72135	3.23785	4.39015	4.08583	3.60768	4.06174	3.98878	4.78827	4.38205	4.45092	3.39627	6.01037	3.63552	4.65254	3.63697	4.23971	3.42449	4.54956	3.72799	4.00996	2.87237	3.7995	4.36459	2.64877	4.12344	2.61476	2.56784	3.91374	4.46142	4.30257	2.71902	3.59929	4.09287	4.91177	3.34075	2.94701	4.24679	3.70359	3.31548	2.10345	4.00672	3.64291	3.55231	3.30556	4.00417	4.10301	4.10676	4.92268	2.40658	4.01095	3.1473	3.85689	3.19425	4.09126	4.20255	4.11478	4.31429	3.82174	4.66529	4.40286	4.37392	4.16841	2.83167	4.16979	3.63879	3.52499	4.08644	5.09151	4.10156	4.01184	3.93354	4.20044	4.66944	3.0243	3.82895	3.79154	3.86949	3.18068	3.04168	4.34678	4.31747	4.76382	4.17149	4.50144	4.58529	3.67925	4.01598	4.11575
LRP5	7.4631	7.05062	6.61919	6.0602	6.89068	7.05985	6.56767	7.40453	6.7148	6.69135	7.00964	6.67334	6.44816	7.00267	5.86177	5.69094	6.62474	6.6237	7.17527	7.09222	7.00743	6.72484	7.04263	7.12018	6.38683	5.90201	6.62092	6.7918	7.37153	6.78629	6.11423	5.90089	7.28679	6.65106	6.98579	7.51668	6.79813	8.13948	6.44512	7.4479	7.09911	7.49863	6.65	7.04766	6.59072	6.9101	1.31845	7.11458	6.4545	5.48233	7.53052	2.02	7.16667	7.31505	6.97131	6.92974	6.04395	6.59285	7.20795	7.62201	6.80596	5.92816	6.58074	6.9985	6.80514	6.93653	7.16009	6.67251	6.16984	6.38004	6.9989	7.24472	7.44017	7.5135	6.73579	7.32002	7.16949	7.03066	6.93515	7.21244	7.37262	6.37955	7.1034	5.39344	6.91611	7.32319	6.80214	7.31029	7.38993	7.11214	6.53426	6.74861	6.92527	7.60834	7.08336	6.79902	6.7417	6.93729	6.33084	6.05131	6.39971	6.48744	6.90643	6.57453	6.62729	6.49583	6.60491	6.66966	6.57214	5.95158	5.82429	6.4823	6.65868	6.79429
TPCN2	3.41925	2.29525	2.39008	2.26525	3.42111	2.91441	3.53932	3.13231	2.78616	2.95552	3.06389	2.46193	2.8385	3.05338	2.49949	2.78238	3.58074	2.84616	3.02218	2.9946	3.3004	3.11824	2.5735	2.48222	1.92677	1.87845	2.6116	2.76341	3.07739	3.22255	1.70089	2.61352	2.80575	2.7173	2.6865	2.69978	2.53897	3.2998	2.18486	2.67371	2.88749	3.01652	2.68333	2.72091	3.44719	2.96875	2.43795	2.83081	2.90325	2.28121	2.91185	2.69231	2.91763	3.24585	3.53911	3.08281	2.79093	2.79205	2.72534	3.3386	2.4737	2.39257	3.0527	2.92332	3.05451	3.47762	2.88149	2.62448	2.9719	2.48404	3.0881	3.04326	3.42637	3.19039	2.68869	2.93579	2.84856	3.10543	2.93849	2.25184	3.15521	2.17495	2.65524	3.16529	2.67615	3.37919	3.00678	3.12165	2.67383	3.38919	3.50654	3.06532	3.19016	3.64733	3.01634	2.79005	3.06783	3.13829	2.82163	2.1328	2.60718	3.12644	3.41803	2.98637	2.99815	2.82943	2.72208	2.32851	3.14384	2.44549	2.29357	2.67882	2.62916	2.4668
CMPK1	5.74963	5.38904	5.56621	5.30748	6.46699	5.91478	5.72323	5.5709	5.62488	5.40359	5.57865	5.30238	5.35733	5.31949	6.27816	5.64993	6.36074	5.49069	5.28272	5.63263	5.67761	5.47611	5.78838	5.64906	6.36647	5.38885	5.24409	5.63544	5.71291	5.69299	6.22061	5.66173	6.9205	5.55427	6.51426	6.89657	5.82012	6.26527	5.14689	5.72792	6.46328	5.24437	5.1942	5.94788	6.17702	4.92652	5.75592	4.67526	6.13177	5.33245	6.18778	5.6209	5.68904	6.21806	5.93661	5.94843	5.27837	5.70616	5.63575	5.74083	5.56254	5.11835	6.58352	6.26655	5.00664	5.07892	5.54925	5.57486	5.60587	4.99594	5.56823	5.92743	5.58448	6.85549	5.50171	5.77923	4.63859	5.98937	6.18477	5.70735	5.49973	6.10535	6.44434	6.10684	6.10156	5.89616	6.71872	5.28953	5.38287	6.76669	6.05669	5.12632	6.17274	5.10168	5.8237	6.74508	5.63194	5.7457	6.23039	5.1213	5.82249	5.6476	5.72601	5.66425	6.16086	5.03803	5.49383	5.59546	5.0823	5.62799	5.60546	5.52521	5.81357	5.15684
BEND5	4.07864	4.65764	4.45696	4.41806	4.72334	4.69617	4.11135	4.61409	4.1381	4.07949	4.10754	3.74297	4.21622	5.08111	4.01787	4.99837	4.49315	4.6691	4.29628	4.05117	4.80721	4.41421	3.64715	3.92459	3.31345	3.84955	4.07823	4.04302	4.39489	4.03474	4.01587	4.29671	3.81104	4.28539	4.65299	4.50924	3.60228	3.8834	3.59534	3.53954	4.60943	3.14461	3.99246	3.75567	3.35549	3.90931	3.74846	3.12683	4.50874	3.72563	5.10625	3.54063	4.69847	4.62691	4.91833	4.79501	3.8791	4.20762	4.61888	4.62612	3.97112	4.12594	4.01157	5.14024	3.89517	3.61423	4.27263	3.60694	4.27903	3.54627	4.05044	4.37716	4.84111	4.89117	3.75007	4.32378	3.55011	4.85408	4.77715	4.06887	4.37851	4.74841	3.28612	3.87128	3.55823	4.79893	4.71332	3.87741	4.45897	4.43741	3.9687	3.92321	3.5128	3.07255	4.16965	3.51177	4.62662	4.24044	4.15378	4.45761	4.70303	4.00522	4.39956	3.99646	3.74305	3.7208	4.48833	3.71232	4.07492	4.21169	4.08657	3.74235	4.2414	4.05414
COA7	3.30054	2.79508	3.03081	3.13681	2.60987	2.40997	2.62422	3.63223	2.95543	2.99551	3.27405	2.96344	2.66275	2.82364	2.56954	2.37102	2.59812	3.47995	3.44414	3.33013	3.38822	3.23974	3.08905	3.35814	3.31751	3.45108	2.98748	2.72372	3.15386	3.17661	3.62107	2.83167	2.37813	2.47922	2.48815	3.21052	3.29839	3.2147	3.47296	3.50895	3.55534	3.75973	3.68578	3.49907	3.47341	3.63273	3.49418	3.13703	3.64657	3.92849	3.23301	3.28882	3.24005	3.37366	3.24398	3.20158	3.27292	2.80712	3.12712	3.09377	2.98448	2.24424	2.64067	2.66192	3.75275	1.87883	2.86053	2.10813	3.07876	2.31139	3.21712	2.5281	3.13232	3.35226	3.04362	3.29529	3.25409	2.95351	2.65307	2.32924	3.12784	2.50359	3.35582	3.45014	2.85462	3.21997	1.92182	2.60971	3.29508	2.56997	2.07307	3.27913	3.1641	2.30385	2.87022	3.95286	2.57922	3.3385	2.66555	3.25751	3.03499	2.96828	3.21476	2.95248	2.87041	2.90595	2.83614	2.64386	2.76959	2.75451	2.91353	2.88825	3.56881	2.99071
ZYG11B	5.85884	5.77671	6.41754	6.08881	6.67176	5.97693	6.29738	6.41235	6.34469	6.37199	6.67098	6.35779	5.96029	6.22293	6.19396	6.42233	6.06847	6.58265	6.02095	6.13605	6.26941	6.04313	6.3772	6.39776	6.82694	6.53914	6.03068	6.47572	6.62493	6.40547	6.8641	6.41146	6.19903	6.23186	6.15043	6.6188	6.68387	5.7476	6.23143	5.69946	6.29454	5.96922	6.59432	6.25413	6.12377	6.49619	7.00135	5.53422	6.24722	6.61747	6.25309	6.79683	5.98714	6.78359	6.44387	6.25727	6.18478	5.82932	6.2388	6.65865	6.39801	5.78482	6.52536	6.62387	6.81241	5.52899	6.46211	6.31728	6.59919	5.57062	6.75076	6.50799	6.26978	6.74363	6.29921	6.83618	5.29219	6.13526	6.32281	5.97779	6.694	6.33292	6.15922	6.32255	6.26358	6.15666	6.50527	5.32584	5.83949	6.41237	6.43053	6.32733	6.95977	5.49063	6.64817	7.00092	6.06988	6.2356	6.22913	6.41881	6.15293	6.46903	5.99284	6.84086	6.71773	6.77342	5.95648	6.44004	6.5001	6.19343	6.63457	5.98439	6.75122	6.50927
C1orf123	4.95141	5.53695	5.77055	5.39394	6.18026	6.05467	6.24822	4.93257	4.90346	5.51232	5.00509	4.62799	5.50473	5.70124	6.01724	5.84087	5.9311	6.10564	5.35338	5.16815	5.4248	5.72593	5.24616	5.28744	5.63424	5.3782	5.09192	5.13322	5.09967	4.97547	5.31692	5.75358	5.77888	5.88656	5.91577	5.91271	5.07496	4.64837	4.99541	5.50035	5.32713	5.08665	5.29957	5.46948	5.57605	4.74693	5.33859	4.75974	5.63286	5.27046	5.54159	4.86199	5.47021	5.12634	5.77303	5.79691	5.23831	5.41561	5.26599	5.31698	4.97696	5.24245	5.77887	5.59089	5.23168	5.2484	5.23789	5.70018	5.10241	4.84664	5.1652	5.3102	5.13712	5.39823	5.13866	5.07708	4.54353	5.3046	5.69808	5.66102	5.23465	6.27047	5.18533	5.94109	5.2823	5.88788	5.92625	4.6993	5.6309	6.12718	6.78778	5.18915	5.20319	4.63553	5.39166	5.35225	5.92883	5.57899	6.30866	5.44823	6.02368	5.19958	5.41319	5.43159	5.41388	5.26214	5.90321	5.47582	5.1994	6.90979	5.53377	5.68129	4.75686	5.08542
MAGOH	5.20258	5.65246	5.25717	5.82212	5.51904	5.84058	5.42234	5.10896	4.89052	5.43737	4.55767	5.05597	5.73328	5.37564	6.11464	6.18438	5.68571	5.37053	5.0634	5.61743	5.20232	5.56259	5.4793	5.699	5.86052	5.45913	5.36125	5.81842	5.13901	5.42009	5.8826	5.68872	5.05778	5.93692	6.45573	4.99994	5.42195	4.79347	5.58414	5.61757	6.08383	5.4698	5.45484	5.90798	6.17645	5.03253	5.2927	5.02281	6.75163	5.14485	5.30017	4.57296	5.60626	4.71863	5.20624	5.25149	5.26713	5.3252	5.08092	4.53178	5.07218	4.73223	5.25964	5.35612	5.77446	5.03285	5.11872	5.57747	5.17093	4.45715	4.90498	4.81078	4.98287	4.83176	4.91745	4.71692	4.65483	5.04273	5.48752	5.09519	4.98428	6.2613	5.00252	5.81475	5.71041	5.21842	5.20621	4.61095	5.68991	5.48026	6.1731	5.53937	4.71306	4.86333	4.9339	5.24032	5.40969	5.35484	5.99865	5.76827	5.33664	4.92292	5.23821	5.29089	5.71319	5.42757	5.62961	5.87374	5.32344	6.202	5.22087	4.99419	5.16561	5.04207
PARS2	3.22166	3.04412	3.51688	3.08406	2.44982	3.59181	3.02481	2.81558	3.18608	3.69156	3.58998	3.73888	2.68362	2.89759	2.86748	3.67871	3.33479	3.70029	2.74495	3.4269	3.09842	3.49012	3.51978	3.40727	3.50889	3.63747	2.57094	3.64598	2.86973	3.04883	3.66133	3.52846	3.36707	3.65297	3.66971	3.08681	4.22436	3.26921	3.55761	3.51121	4.14608	3.44834	4.26922	4.43573	3.85096	3.21273	3.70106	3.40526	3.26991	3.65258	2.56022	3.08628	3.69012	2.96667	3.14832	2.85349	3.2663	3.57113	2.99393	3.39109	3.95214	2.77892	3.32389	3.55815	3.36158	2.34126	3.31856	3.43038	1.98187	2.43982	3.48538	3.44966	3.21054	3.31757	3.50977	2.86567	2.90527	2.93068	3.20755	3.19008	3.13152	3.65469	3.20582	3.72497	3.20666	3.36606	2.72534	2.38436	2.78273	3.21547	2.95422	3.70549	3.91473	2.23986	2.9013	3.7953	3.00163	3.50889	3.38488	3.45411	3.63476	3.46753	3.21169	3.78643	3.34012	3.10818	3.48602	3.71977	3.84059	3.4206	2.81726	3.70651	3.03599	3.20377
USP24	6.59434	6.28229	5.99221	6.25966	6.04149	6.12119	6.51693	6.63192	7.03996	6.19823	7.02284	6.78272	6.45526	6.33791	5.5175	6.41262	5.78912	6.66373	6.76573	6.9076	6.38053	6.18544	6.51774	6.47802	7.03879	6.83383	6.68415	6.54222	6.85881	6.82648	7.28049	5.89149	6.18168	6.46092	6.17848	5.84971	7.53642	6.1128	7.04142	6.76394	7.37227	6.95441	7.04424	6.74095	6.6053	7.04821	7.05904	6.61522	6.57372	6.76741	6.49944	7.23791	6.57687	6.84001	6.52228	6.18519	6.67899	6.31638	6.52428	6.72791	7.03649	5.33965	6.10855	6.35508	7.44147	5.23761	6.64043	6.27116	6.6348	6.34024	7.04968	6.30419	6.5023	6.62957	6.92057	7.1249	6.02246	6.04795	6.22884	5.8303	6.79619	6.15656	6.33264	5.62046	6.69547	6.17327	5.63121	5.32584	6.42384	6.00843	6.38254	6.36156	6.64069	5.15876	6.87718	7.26443	5.99407	6.59	6.34215	6.78093	5.7605	6.62348	6.16183	6.99849	6.7674	6.98845	6.27624	6.52452	6.74324	6.82561	6.98454	6.48131	6.6487	6.78296
PLPP3	5.1454	6.20059	6.7936	6.10245	6.69454	6.35799	5.23138	7.10636	5.71463	6.03036	6.11479	5.50244	5.72015	7.17279	5.96881	6.45344	5.74649	7.55252	8.51189	6.14293	6.05561	5.93096	5.40427	6.45715	8.12108	5.76093	6.51034	6.46176	7.17698	6.08241	6.27034	6.36743	7.69059	8.22902	4.99588	7.85768	7.11724	8.22019	5.74795	6.92765	6.59757	6.30702	7.05686	6.74523	7.71414	7.27736	7.05032	7.21902	6.24359	5.70914	6.39361	6.42896	6.65249	7.53423	6.80057	6.56045	7.5792	5.7075	7.55518	7.07652	5.74917	6.41302	7.4725	6.48615	5.48655	6.44874	5.65905	6.17194	6.58381	6.20496	6.89452	5.80227	7.20414	8.18416	6.23084	6.95676	5.96056	6.69034	6.67455	6.03906	6.36729	6.88926	6.07131	6.24312	5.82882	6.68042	7.7531	6.16377	6.18832	7.21741	5.65356	5.8026	8.89102	4.77612	7.50944	7.53528	5.9969	6.1128	5.59644	5.0388	5.86262	6.95632	6.02102	5.34142	5.16242	7.16212	5.56124	7.13823	6.90347	6.47596	6.74065	5.89484	6.87829	6.07865
NOL9	5.84095	5.79013	5.81587	5.59958	6.07424	5.53879	5.77234	6.16681	5.88311	5.92694	6.31088	6.00125	5.65616	5.78856	5.48198	5.2261	5.73216	5.91465	5.64525	6.35577	5.44959	5.59902	6.1609	5.5622	5.95007	5.98069	5.75926	6.01675	5.95228	6.07116	5.98844	5.68992	5.31808	5.64333	5.26083	5.8708	6.3347	6.36041	6.09895	6.07245	6.01282	5.56941	6.2238	6.06408	5.50247	6.5116	6.14253	5.37526	6.45722	6.0173	6.00279	6.22226	6.04478	5.9742	6.14662	5.84313	4.68936	5.73904	5.8135	6.13503	5.92062	5.04429	5.49961	5.52269	6.29523	5.33952	5.97698	4.93285	5.8701	5.23429	6.27487	5.94066	6.25113	5.86948	6.19604	6.15889	5.38556	5.61758	5.68277	5.70554	5.88418	5.20015	6.10712	5.72953	5.05365	6.13391	6.07438	5.16733	5.8874	5.57634	5.62259	5.75327	5.94767	4.82124	6.30678	6.68708	5.6838	5.9861	5.33475	6.4288	5.29114	5.68713	5.60836	6.45743	6.12674	6.27403	5.59738	6.11631	6.25403	5.41763	6.03911	5.76086	6.17795	5.81341
PRKAA2	4.11401	3.28809	4.52507	3.27787	4.86989	4.44578	4.50745	3.88584	4.15853	3.06801	4.93066	3.65625	3.95422	3.68968	4.58552	4.83785	3.69373	4.95999	4.94006	4.40396	3.99689	4.24406	4.20131	5.16126	4.70772	4.52162	3.83089	3.95856	4.51392	3.91675	4.42049	4.23968	4.91944	4.3608	5.08604	6.12744	5.35121	1.53798	4.44575	3.86405	5.27561	4.81356	5.2313	5.00403	5.51695	5.11264	5.20623	4.65004	5.06205	4.61935	3.78709	4.80699	4.99617	4.34317	2.8189	4.22891	4.27259	3.2508	4.12834	4.46459	4.25161	3.55882	5.32907	2.89027	2.009	3.67248	4.22171	4.31633	4.70039	3.60013	3.82682	4.12138	4.11562	4.93608	3.77833	4.52035	3.65778	4.74798	3.94736	4.33745	3.43002	4.57908	4.13758	4.19825	3.58287	4.3734	3.81169	3.11467	4.06336	5.42696	3.82801	3.05095	5.56062	2.91755	4.56295	6.29137	3.67436	3.31629	3.3316	4.08384	3.9002	4.11933	4.26499	4.11548	4.27687	3.88925	4.66488	4.35244	3.8136	4.73159	4.06392	2.54552	4.04829	3.5479
KLHL21	5.22607	4.4633	4.48958	4.71211	3.941	4.82707	4.73793	4.50573	4.13611	3.81799	5.06156	4.44067	4.22811	3.92551	4.66447	3.12764	3.57553	4.82345	5.39058	4.42029	5.24327	4.65427	3.49589	4.00768	4.38707	4.82024	3.40106	4.43107	4.6899	3.9548	4.62087	3.97406	5.55981	5.03358	3.55164	5.18637	4.48815	6.52765	3.82299	5.14283	5.34031	4.87364	5.35423	4.91711	5.44754	5.18854	4.84592	3.55298	4.7965	3.78627	3.93662	4.19503	4.77174	5.06869	4.31807	4.25427	3.08396	4.45453	4.55848	5.06879	4.63653	3.27812	5.35447	4.42053	4.22749	2.95574	4.86398	3.8015	4.03982	3.63873	4.38189	4.04063	4.83038	5.2537	4.07813	4.79247	3.8489	5.28254	3.70197	5.23539	4.42909	4.8195	5.26335	4.52888	4.50789	5.30904	4.85877	3.47557	5.61825	5.66583	3.83538	3.27296	5.74503	3.02588	4.89705	6.85755	4.19456	4.22285	4.57378	4.34523	3.96641	4.28813	4.65088	4.98166	4.64416	4.22219	3.92337	4.34326	4.35285	4.41989	4.45634	4.15419	4.05254	4.26943
GMEB1	5.43671	4.79898	4.8456	5.25793	5.24884	4.92053	4.88825	5.49251	5.35108	5.44585	4.97083	5.18578	5.34027	4.9686	5.10465	5.56365	5.09325	4.97801	5.04591	5.13155	4.47611	4.92461	5.3193	4.54813	4.19534	5.51328	4.76087	5.36179	4.86675	4.96308	5.0277	4.86176	4.37196	5.00004	5.32245	4.24693	5.32386	4.52833	5.13607	4.52861	5.15343	2.61648	5.05831	4.74269	4.62	4.87331	5.57911	4.38002	5.05867	5.6142	5.03004	5.54607	5.48656	4.96735	4.99919	5.1574	4.90342	5.52367	4.97706	4.88632	5.16424	4.80806	4.68429	4.97133	5.27076	4.33779	5.08229	4.50527	5.04177	4.511	5.13437	4.9605	5.51559	4.82024	5.12705	4.901	4.38021	4.64402	5.29078	4.15109	4.68052	4.84428	4.49022	5.12026	4.1922	4.99432	4.71104	4.35269	4.96788	4.67179	4.93907	5.40536	4.87042	4.13628	4.97215	5.02607	4.71549	4.87739	4.57536	5.23503	4.98775	5.15971	4.48807	5.35635	4.70317	5.34334	4.93978	5.27769	5.22103	4.98552	5.11081	5.39512	5.15872	5.29164
SELENON	7.55629	7.55905	6.83701	5.96637	7.83883	7.36935	6.88164	7.63372	8.1288	5.38758	7.62898	6.66118	6.90612	7.8927	6.43781	6.35057	7.64749	6.33115	7.31306	6.79071	7.07022	6.90533	7.10074	7.0254	8.7471	7.97595	7.57996	7.50322	7.41923	7.6822	7.70559	6.96766	9.12776	6.5181	6.69931	7.4465	7.68641	8.87977	7.63473	8.00718	7.65519	7.82222	7.37943	8.0181	7.61435	7.60228	6.2633	6.96135	7.27951	6.36785	7.49838	6.36631	7.52928	8.09856	8.3725	7.32414	6.82969	6.86989	7.55367	8.30172	7.01032	6.76433	8.02117	8.51423	6.35573	7.7613	7.70823	7.62535	7.75282	7.04177	8.12513	8.22955	7.90845	8.21685	7.54941	7.56487	6.1326	7.58645	7.87376	7.38896	7.64992	7.09538	8.56705	5.83049	7.06523	8.1533	8.64275	7.17295	6.7143	7.56276	7.45493	7.06682	8.58566	7.51304	8.33997	8.7926	7.44777	7.89795	6.74899	7.29259	6.25125	7.49175	7.79572	7.4645	7.76505	6.83959	6.45793	5.96316	4.73623	4.87126	7.21258	7.04659	6.76214	6.76394
JAK1	7.19849	6.24075	7.03701	6.05574	7.5395	7.03765	6.92976	7.70033	7.43164	7.84831	7.55223	7.29051	6.27519	7.0076	5.92486	6.76525	7.03183	6.63949	7.45772	6.7582	6.88294	6.73204	7.41102	6.39606	6.72133	6.62513	6.56862	7.32798	7.90312	7.91078	7.32791	6.52447	7.46097	6.74775	6.29171	7.8546	7.44223	3.92399	6.41657	7.14062	7.20823	6.34563	6.78627	7.69523	6.80924	6.57517	7.26054	6.03153	6.84329	7.07045	7.66035	7.70293	6.26588	8.54049	7.48944	7.2516	7.57519	6.91065	8.07805	7.96893	7.12322	6.77265	7.14346	7.42456	7.0356	6.22938	7.05324	6.62018	7.72322	6.59225	7.30088	7.84411	7.47222	7.59205	7.04947	8.18418	5.93549	7.45159	7.27066	6.67553	6.48655	6.64274	7.30034	6.31009	7.14522	7.5769	8.06569	6.65876	6.26158	7.10936	5.70113	7.02564	7.5368	6.87814	7.86818	7.72702	6.53314	7.35214	7.39149	6.13299	6.60232	7.39666	7.23797	7.79425	6.27725	7.23333	6.51986	7.20741	6.77029	6.91417	7.4924	7.5064	7.70235	7.30539
LZIC	4.98017	5.15077	5.18966	4.6661	4.92515	4.87148	5.04858	5.46882	5.48	5.19547	5.47644	4.97896	4.44536	5.20578	4.47743	3.82351	4.81804	5.35054	5.30311	4.85722	5.33249	4.96843	5.18734	4.8647	5.4706	5.08359	5.27738	5.52028	5.58599	5.35145	5.17657	5.0721	5.40621	5.3661	3.9961	5.83279	5.21648	5.9378	4.94723	5.2839	5.35801	5.05085	5.47014	5.29581	4.77863	5.33736	5.51819	5.09896	5.6845	5.41703	5.68723	5.31369	5.00158	5.54244	5.44459	5.39018	4.19031	5.01727	5.20587	5.40351	5.09699	4.24862	4.80867	5.28624	5.28233	4.22007	5.37946	3.80944	5.04567	4.31944	5.86314	4.81044	5.53951	5.41419	5.29529	5.79735	4.46171	5.42445	5.2641	4.90712	5.47967	4.85315	5.28863	4.9413	4.07809	5.3953	4.22086	4.45142	4.80281	5.05197	4.8096	5.04802	5.23692	4.12137	5.35373	6.10797	5.04122	5.60338	4.81478	5.19021	5.0036	4.65788	4.94672	5.47352	5.43117	5.41226	5.169	5.30293	5.52066	4.9045	5.16473	4.81988	5.86073	5.45054
FBLIM1	6.98055	6.53399	5.72879	6.47521	6.119	6.60331	6.39805	6.99467	6.5358	6.25475	5.7265	5.49324	5.89118	6.43184	5.57789	6.28751	6.52621	6.76064	7.15491	5.92905	6.53113	6.59017	6.42332	5.42803	6.10877	6.87082	5.62646	6.61854	6.33153	6.33362	6.66007	7.39039	6.26553	7.35438	5.79804	6.87879	5.85445	5.11487	6.29023	5.20605	5.99314	4.98564	4.81487	5.64831	5.16249	5.68575	5.85542	4.95441	5.57747	6.22381	6.67602	5.79523	6.21374	6.64032	6.21942	6.5028	4.77958	6.3008	6.68207	6.4265	5.73695	5.5532	5.90123	6.87043	5.69394	5.84646	6.87563	4.75218	5.83079	5.45875	5.6715	6.09522	7.1341	5.84431	5.4737	6.61455	5.54979	6.8302	6.71102	6.09507	6.53727	6.84041	6.86764	7.05429	5.32998	6.89181	6.22957	5.4338	5.93476	6.65904	5.98279	6.09088	5.66057	6.1507	6.31196	6.74128	5.6978	5.94315	6.19546	6.30495	6.21122	5.89337	5.76983	7.09875	6.23491	4.67329	5.68394	5.99056	5.95812	6.24892	5.88544	5.48765	6.0782	6.32924
DRAXIN	4.8957	4.6078	3.39051	4.77384	3.77676	3.00591	3.28173	3.80075	4.27358	2.87207	3.26673	3.65712	4.06973	4.70587	4.51697	3.18809	3.24094	3.7111	2.63928	4.29256	4.0122	3.02492	4.22641	4.58037	4.77166	5.01406	4.59416	4.27862	4.18267	3.99717	3.92092	3.59347	1.49868	2.62372	3.45628	3.36342	4.3297	2.51511	4.18742	4.86006	3.59359	1.5182	3.71552	3.58446	2.85773	2.17544	4.29284	4.27242	4.9666	3.30421	5.18881	3.49128	3.36039	4.06831	5.48043	5.26693	1.81564	3.88766	4.15978	4.96836	3.3592	2.96647	2.97242	5.22431	5.14435	5.87546	3.76358	2.88882	4.37634	3.69921	5.52134	3.68039	4.58692	6.25561	5.08791	5.91972	3.99853	4.82253	4.07007	4.50247	4.74769	3.27825	4.63129	1.67104	3.16133	4.07456	3.95417	3.69947	4.86248	2.40114	5.10101	3.7672	3.12109	2.64849	3.88052	4.44356	5.26853	5.61362	2.77559	4.28812	2.55378	3.69119	3.37604	4.41884	4.91848	4.37397	4.60509	4.14482	3.99345	3.4187	4.10347	3.75628	3.89089	2.67883
PDPN	4.97904	4.89465	5.12516	4.43873	6.12709	4.60983	4.71902	5.52733	3.31498	4.61901	4.33932	3.83937	4.23205	4.27553	4.87552	2.93669	4.07105	5.2928	4.87766	4.66897	5.35246	4.83505	3.87682	5.12039	5.96609	4.84064	4.4563	4.6337	5.07947	4.88153	5.82788	5.83685	6.16619	3.19465	4.55252	5.68584	5.63743	8.32044	4.82314	4.82021	3.98274	4.94751	4.84741	5.30624	5.23681	3.91822	5.64258	3.9368	3.75738	4.75854	4.71425	4.73551	4.50803	5.20434	5.36008	4.84866	3.16168	4.937	4.58959	4.88164	4.14171	3.53686	5.86463	6.01406	4.43452	5.93574	5.15757	3.3069	5.17409	4.22524	5.46952	5.86753	5.51336	6.03541	4.64867	5.28625	3.8246	5.16831	3.99358	5.49006	4.61764	4.61726	6.08612	4.17024	5.04382	5.14348	5.76004	4.23939	4.78339	5.1062	4.11031	5.2747	6.4798	3.97119	4.8836	6.41272	4.47612	4.96565	5.01075	4.0785	4.89462	4.58992	4.26944	4.65846	5.50895	5.61366	5.35074	4.87654	5.04094	4.63729	5.62211	4.73223	5.15229	3.95522
LAPTM5	4.53527	5.59691	5.15481	3.2647	5.87642	4.74976	2.63034	4.60377	4.99169	3.6341	4.81705	4.43815	4.19295	2.03249	5.20004	3.41513	6.71485	4.33267	6.34884	4.25902	4.93976	4.61656	4.02728	4.85321	5.03728	2.3984	4.99053	3.22802	4.35373	3.85042	3.64258	3.25632	5.37212	3.60044	5.61655	7.22377	5.92945	5.861	3.85679	4.98755	5.46527	4.10815	4.10387	5.21803	5.33814	4.419	3.49788	4.63624	4.99519	3.00066	3.40996	3.66503	3.45015	4.87468	5.37618	4.86866	3.69307	2.75283	5.20973	4.25098	4.69822	4.89997	5.92439	5.5628	3.86963	3.70025	5.1366	4.63205	4.95568	4.92216	4.74061	5.62637	3.99653	6.31133	4.20592	5.04599	4.35522	5.16237	5.17445	5.71158	4.28332	4.70663	6.74413	4.0494	5.84079	4.13592	5.93487	4.47187	5.14636	5.9551	4.38298	3.71918	5.64626	3.91082	5.21577	4.92931	4.66989	5.13162	5.86762	3.23467	3.9553	4.35984	4.1215	3.80555	4.38728	4.16242	4.12363	5.38421	4.441	4.86117	4.63015	5.68451	5.91956	4.36636
SDC3	6.80109	7.06526	6.5708	6.28516	7.31589	6.81643	6.85403	6.86379	6.64025	6.37015	7.22586	5.85448	6.08539	7.09402	5.41164	5.99066	7.37199	6.48676	6.00022	6.43459	6.63103	6.96027	6.09009	7.19373	7.01939	6.54682	6.7562	6.5553	6.97831	7.49079	6.69996	6.93743	6.86308	5.44574	6.27407	6.95163	6.86419	8.39182	6.95084	6.8226	6.10839	5.71253	6.20808	5.77981	5.84908	7.05142	7.15406	5.98085	5.86578	6.08947	6.88278	6.65704	6.18041	7.48312	7.67693	6.88078	5.45681	6.25911	6.89245	7.81737	6.55346	6.09323	6.33062	7.24499	6.69025	6.22221	7.0351	5.95369	7.01351	6.771	7.19041	6.94109	7.13199	8.09525	6.23795	7.45391	5.6909	6.68242	6.43352	6.81966	7.43308	6.60337	6.84301	5.19928	6.09571	7.27451	7.75863	6.41387	6.29188	7.2185	7.09154	6.44013	6.3231	5.63679	7.42599	7.61373	6.83729	7.02637	6.52902	7.04137	6.85361	6.67057	5.98745	6.74087	6.50953	6.1569	5.92536	6.41586	6.34709	5.31432	6.53517	6.19002	5.92827	6.3323
PEF1	5.64612	6.19781	6.30812	6.02483	6.71834	6.43691	6.09421	5.90225	5.39923	6.00246	5.73129	5.42357	5.8246	5.685	6.44696	6.39793	6.35096	6.36921	6.0951	5.65986	6.1481	6.42762	5.67312	6.0546	6.33943	5.98359	5.68757	6.00276	5.94732	5.90419	6.44311	6.3237	6.55545	6.5081	6.50238	6.35915	5.79719	6.36834	5.71243	6.22986	6.54292	5.5915	6.239	6.40113	6.49831	6.17505	5.57845	5.46562	6.78602	5.48995	6.03385	5.25176	5.61989	5.73813	5.86253	6.26759	5.70916	5.75423	5.89598	5.60842	5.57218	5.71608	6.20292	6.15066	5.78311	5.69644	5.85107	6.23994	5.38472	5.30475	5.90684	6.35881	5.88869	5.72163	5.51932	5.63877	5.13789	6.01751	6.01068	6.01755	5.66941	6.62732	6.15464	6.28126	5.36091	6.04104	6.50053	5.10878	6.08217	6.4747	6.52267	6.22308	5.98537	5.31105	5.83285	5.89177	6.10424	6.12353	6.36153	6.17585	6.42208	5.85917	5.83878	5.79453	6.04978	5.9735	6.42399	6.23835	5.97649	6.62907	5.96869	5.748	5.83781	5.83119
RBBP4	8.7554	8.84085	8.51173	8.97302	8.20253	8.95271	8.52264	8.93225	8.43885	8.63556	8.67549	8.39143	8.57016	8.30651	9.0868	8.61826	8.25757	8.54503	8.43045	8.86487	8.85255	8.58349	8.23127	8.50862	8.86065	8.48898	8.73021	8.48115	8.76834	8.63217	8.64866	8.842	8.4149	8.85039	8.77819	8.53708	8.33783	8.42502	8.97764	8.4307	8.59804	8.28532	8.63516	8.62772	8.42275	8.50156	8.65409	8.52191	9.3179	8.82637	9.09653	8.44937	8.95481	8.48296	8.43609	8.89586	8.58761	8.57714	8.47645	8.08817	8.51879	7.42814	8.07607	8.68801	8.97942	8.11582	8.57191	8.55115	8.26864	7.94859	8.58699	7.8016	8.74002	7.98874	8.78766	8.76609	7.95027	8.39606	8.64069	8.41173	8.68658	9.04796	8.62218	9.06195	8.63173	8.40926	7.73291	7.73021	8.82325	8.51872	9.24112	8.81469	7.8496	7.60398	8.38869	8.53896	8.35701	8.55651	8.80754	9.05386	8.67708	8.41941	8.4299	8.47142	8.7836	8.69128	8.79466	8.76248	8.67897	8.96633	8.65123	8.26308	8.76342	8.58242
KIAA1522	6.17618	6.62437	6.1532	6.45228	4.75953	6.24213	6.40922	6.69733	6.39888	5.63256	6.24558	5.98597	6.50871	5.95656	4.77058	6.244	4.81488	6.24648	6.61154	6.10075	5.94826	6.50057	5.00307	6.51171	7.22938	6.3293	5.78616	6.16345	6.09234	5.71373	6.74491	5.84823	5.93065	6.52084	6.05956	5.17405	6.0645	5.53909	6.57335	6.09536	7.31797	6.25416	6.92439	6.90004	7.51252	7.11309	6.39956	5.56988	5.06205	5.79872	6.28756	6.06407	5.93983	6.85398	6.03732	5.77406	5.05523	5.4888	6.46921	6.92579	6.67356	4.6772	6.07049	6.442	6.77875	5.34047	6.99443	6.18668	6.64524	5.83107	6.47449	6.64779	6.9867	6.23793	6.23872	7.02106	5.34342	5.88315	5.96034	5.7007	6.18567	6.2813	6.13464	4.39738	6.38063	6.43893	5.80262	5.12377	4.88833	5.74542	5.24244	6.52377	6.87048	4.94273	6.36983	6.62566	5.74196	6.25626	5.55496	6.60588	6.03042	6.66443	5.75325	5.9756	7.09787	7.42521	6.51684	6.53626	7.36266	6.12195	7.17908	6.47983	6.56761	7.28334
CAMK2N1	8.10093	7.9611	8.66622	9.25628	7.15234	7.97545	8.49102	5.14749	7.76528	7.9628	8.82038	7.58273	8.7327	8.12669	8.42656	8.1995	7.3179	8.54331	8.48817	8.49535	8.11321	8.96879	7.46373	8.92367	8.27362	9.07958	8.17939	9.16586	7.02487	8.74849	8.44542	7.9052	7.47156	9.76387	9.25307	7.72029	7.39837	3.33884	8.74558	6.94531	8.64959	6.86742	8.27448	5.64028	7.58077	8.49828	8.56832	7.85829	8.51354	7.88262	8.05651	7.63582	8.15902	7.05099	6.50031	7.57938	8.93925	8.15677	8.45773	7.02745	8.03264	7.98331	6.66698	7.42384	8.59753	10.5433	7.4508	7.17804	7.6344	6.98196	7.69941	6.76412	4.45483	8.15047	7.5189	6.54963	6.60071	8.11629	6.8819	7.82311	7.10033	8.71844	7.24574	7.85582	6.81718	6.27778	7.9965	5.13909	6.61195	7.26787	8.88284	7.40496	5.25143	7.28759	7.63092	6.60266	7.54112	7.34482	8.33188	8.67967	8.37733	8.47022	8.09358	7.60772	8.14121	9.33722	8.97327	9.45408	9.05971	8.76268	9.24989	8.38274	8.52008	8.85432
FAAP20	5.42806	5.55224	5.72879	5.59389	6.8655	5.71217	5.58328	5.36691	4.74731	5.12975	4.56126	4.52055	5.21163	5.73033	5.9871	5.19396	6.37325	5.8505	6.07993	5.22113	5.55887	5.84825	4.79737	5.53855	5.67617	5.42036	5.00077	5.02094	5.73906	5.09265	6.23932	5.14659	5.31842	5.78238	5.90168	6.05366	5.26678	6.50296	4.86483	5.61337	5.3382	5.20499	4.8317	5.27743	5.486	5.12488	4.692	4.21992	6.16955	4.66958	5.46298	4.37228	5.14567	5.07552	5.68868	5.5145	3.46912	5.37491	5.38262	5.27272	4.65229	4.95896	5.13468	5.87759	4.90374	5.90794	5.05204	4.627	4.81682	4.34048	5.01226	5.30315	5.56907	5.59311	4.43295	5.14383	4.31293	6.16369	5.62713	5.80372	5.57022	5.82927	5.57281	5.98194	4.94556	5.74155	6.1244	4.99277	6.18798	5.88579	6.20303	5.25916	4.6351	5.10589	5.14782	5.52838	5.61278	5.38697	5.32091	5.20473	6.03651	4.53602	5.48887	4.90766	4.73269	4.71087	5.77887	5.2857	4.73492	6.19966	5.44774	5.10462	5.17442	4.82781
NFIA	4.2702	5.47209	6.65248	3.3923	7.64158	7.07457	3.43037	8.01533	5.51032	5.60366	6.30411	4.80671	4.26243	6.6519	5.59042	5.48367	7.02843	5.99169	6.7876	4.64503	6.4565	4.66204	5.98244	4.74894	6.11111	3.00852	5.90339	6.81293	6.88344	5.90743	4.77672	5.07641	7.57753	6.287	3.35552	8.05853	5.64581	8.09444	3.32321	5.88315	6.52231	5.63013	6.07408	6.1679	5.70318	4.92541	5.05735	4.20059	6.15272	4.81785	7.03	6.167	6.69245	8.45045	7.94674	6.8166	6.21502	4.62573	7.49072	8.08046	5.96633	7.2418	8.07515	7.95647	2.53523	5.36423	6.42554	6.74671	6.96501	5.87695	7.81523	7.25225	7.36639	7.93472	5.68066	7.44645	6.23123	7.23545	8.53997	6.83839	6.51491	6.69757	6.58567	4.9413	6.44948	7.32194	8.89548	7.28989	5.8981	8.16432	6.99941	5.33522	7.02919	5.27508	7.50219	7.29146	7.13289	7.31492	4.83176	4.14434	5.33697	7.04004	6.9857	5.40989	4.50234	4.26703	4.36687	4.38474	4.6762	5.02408	5.84419	5.03442	6.57687	3.92696
OMA1	3.46105	2.41721	3.41049	2.52295	3.49858	3.62361	3.70658	2.37072	2.51888	2.76114	2.87858	2.42166	2.7042	2.62807	3.47561	2.71234	2.99745	3.08263	2.96191	2.59649	3.14341	3.34752	2.68034	3.24581	3.08827	2.91545	2.59649	2.64829	2.70157	2.47073	2.80651	3.14116	3.27121	2.99154	3.71689	3.56341	3.25312	2.77998	2.74058	2.70301	4.06785	2.9596	2.85224	3.75	3.19929	2.41873	3.28294	2.03397	3.38123	2.66178	2.88548	3.06814	3.55161	3.09867	2.80931	2.90802	2.50613	2.83515	2.65015	2.55228	3.03563	3.04909	3.98034	3.00838	2.33294	1.98264	2.64179	3.32639	2.90111	2.50677	2.83168	2.98366	2.57305	3.43767	2.26853	2.63221	1.67846	2.84429	3.08982	2.90422	2.82342	3.4694	2.41518	3.4408	2.46852	2.99186	3.77025	2.30419	3.00626	4.37466	3.78222	2.72654	3.5082	1.9758	2.78333	3.44824	3.42121	3.23861	3.7141	3.01091	3.22774	3.06136	3.4922	3.1247	2.92721	2.28614	3.16884	2.57834	2.76448	4.12595	2.83617	2.63337	3.0825	2.85277
TM2D1	4.36867	4.46849	4.74419	4.79651	5.2496	4.75445	4.72368	4.33965	4.1167	4.42811	4.2156	4.23062	4.45484	3.91001	5.43359	5.01814	5.17879	5.0832	5.14576	4.16063	4.76231	5.0281	4.29461	4.27102	4.84138	4.53545	4.43521	4.17813	4.17856	4.34783	4.96344	4.49551	5.17992	4.84972	4.78313	5.30442	4.48415	4.34421	4.07654	4.12683	4.54947	4.53914	4.3539	4.79806	5.10105	4.23755	4.3395	3.87719	5.42086	4.40338	4.77594	4.21732	4.39398	4.23978	4.3837	4.94163	4.71537	4.65377	4.30454	4.71072	4.52849	4.52674	4.8888	4.16259	3.96115	4.15275	4.24739	5.08768	4.92031	3.8039	4.58504	4.55312	4.46966	4.70461	4.33431	4.0172	3.45833	5.24535	4.72971	4.11239	4.33449	4.97342	4.45095	5.63385	4.31603	4.6153	5.22678	3.79991	4.48105	5.00164	4.66529	4.48515	4.60097	3.59474	4.50981	4.91006	4.41882	4.65441	4.92837	4.68003	5.14082	4.61595	4.56907	4.54977	5.03146	4.52243	5.47945	4.75199	4.89291	5.47556	4.85786	4.68204	5.28837	4.52986
USP1	6.71486	6.52447	6.35717	7.04651	6.32642	6.32239	6.23245	6.56486	7.2852	6.66414	6.92318	6.97614	7.1287	6.55004	6.98703	6.87951	6.64507	6.36564	5.87308	7.26054	6.20449	6.15625	6.90728	6.83855	7.13317	7.04526	7.39243	7.32517	6.94843	7.02586	7.37795	7.13465	5.73476	6.80559	6.41923	6.51225	7.52635	6.299	6.39454	7.00853	7.35271	6.37379	7.54189	6.78133	7.08013	6.71336	7.2964	6.87952	7.26914	7.29628	6.70791	6.91159	6.63109	7.21219	6.81279	6.62416	6.89973	6.23904	6.9519	6.68651	7.36004	5.87792	5.93502	6.36181	7.71255	6.03275	6.71417	6.55943	7.57998	6.18148	6.90971	6.06721	6.56708	6.69535	7.33255	7.08323	6.13514	6.52581	6.74247	6.24822	7.03811	6.76512	6.89697	6.77777	7.08661	6.61001	5.89908	6.09434	7.06322	6.28565	6.72618	7.32112	6.26094	5.70855	6.6833	7.2257	6.81804	6.79378	6.7046	6.85903	6.46836	7.14598	6.8834	7.10615	7.56995	7.09904	6.56313	6.97809	6.90143	6.31362	6.67996	6.73435	6.93296	7.04674
FUBP1	7.43231	7.88386	7.30456	7.6774	7.32313	7.43229	7.54102	8.22465	8.24719	7.69363	7.66859	8.13751	8.0236	7.48328	7.92409	6.97607	6.5664	7.25201	7.65151	8.13144	7.52178	7.11757	7.61393	7.41123	8.15981	7.3928	8.19766	7.70442	7.94579	7.80489	7.50133	7.51976	7.47035	7.25861	7.20725	6.70352	7.74448	6.05415	7.96261	7.81494	7.61914	7.48986	8.36178	7.32834	7.40423	8.00868	7.49195	7.96132	8.03808	7.99561	7.83259	8.06609	7.93925	7.92388	7.89242	7.56343	7.70068	7.59589	7.6718	7.62101	7.81436	6.21414	7.14275	7.92446	8.35755	6.63166	7.73195	7.4043	8.05881	7.50899	8.07699	7.37424	7.86867	7.23495	8.26938	7.81461	7.68003	7.45173	7.44093	6.74954	7.748	7.1963	7.44802	7.5112	7.47088	7.45078	6.28179	7.01367	7.94127	6.78476	7.45493	7.70179	7.34119	7.4842	7.54218	7.8805	6.79924	7.61975	7.22841	7.49281	7.09585	7.76634	7.6736	7.38214	7.78993	7.97873	7.42885	7.50626	7.48252	7.24601	7.47505	7.54879	7.93271	7.88866
DNAJB4	4.51751	4.26872	5.83881	4.98932	4.93794	4.9497	4.93908	4.86806	4.95109	5.11997	4.71754	5.0949	5.0549	4.29601	5.41011	5.44767	4.87769	4.93629	6.22764	4.88381	5.6753	5.04437	5.02072	5.01636	5.69598	4.74217	4.73847	4.8718	4.78795	4.31216	4.59012	4.22256	5.47297	5.1134	4.2592	6.91625	4.70765	4.95813	4.28081	4.53898	4.71477	4.24401	5.06531	5.03265	4.49117	4.42942	5.08746	4.98176	4.66325	4.95845	4.67131	5.26575	5.06088	5.14618	5.22903	5.02281	5.00757	4.89257	5.22885	4.98625	5.04231	5.02401	5.50035	6.21137	5.3814	3.73328	5.06125	4.21766	6.04015	4.46645	5.83977	4.98927	4.09006	5.59986	4.52829	4.55477	5.13733	8.04399	5.17445	5.72596	5.44127	4.88396	5.35555	5.19512	5.24676	4.60416	5.51111	4.04054	5.47899	5.49115	5.00068	3.4948	5.28305	4.7541	4.58125	6.45396	5.07846	5.17928	4.65006	4.53834	5.35106	4.91755	5.16769	4.74846	5.1312	4.75516	5.48409	4.40125	4.38321	5.26715	4.76491	4.91058	5.9839	5.36982
ADGRL4	3.72065	4.22848	4.36959	3.73318	4.49377	2.9012	4.00049	4.52446	5.5385	3.26407	5.89421	3.92253	4.00946	2.0983	5.66814	4.09442	5.40862	3.63878	3.81011	4.29069	4.51922	4.09833	4.44421	3.80436	3.72573	3.62655	4.42384	3.04127	2.45185	4.87032	3.80834	2.92746	4.64294	2.08891	3.12532	4.78534	3.4188	4.47263	3.25369	3.73398	3.23371	2.94795	4.3878	3.02812	4.50531	3.55109	3.9128	4.61137	3.76386	4.15849	3.51489	3.78303	3.50123	4.64607	4.83131	5.79912	4.68291	3.72446	5.47427	5.66892	4.65727	5.52887	4.10046	4.66081	3.37287	3.00906	4.50436	3.44574	4.09094	5.85342	3.93151	5.02932	2.99301	4.49132	4.14014	4.94611	3.68657	3.58544	5.34803	3.43149	4.74948	2.58897	5.47929	5.9637	4.61839	3.4913	5.9791	3.00779	5.05216	4.10512	3.58033	2.88069	4.87534	2.54306	5.58868	3.31211	4.41071	5.21841	3.9897	3.61977	5.53797	5.78807	5.21572	4.10523	4.2406	4.52612	4.74695	4.35462	3.64662	4.31776	4.33173	6.16429	4.26267	5.10705
TYW3	4.58023	4.75669	5.03488	4.65057	4.63364	5.15492	5.05968	4.4946	4.76762	5.1036	5.21996	5.20489	4.85265	5.11926	4.55822	4.36935	4.78904	4.83698	4.82583	4.57419	5.30352	4.77023	4.61819	4.41259	5.33858	4.91079	5.1142	4.55327	4.74038	4.8219	5.12316	4.96927	5.21481	5.42091	4.73237	5.32303	5.17571	4.49669	5.11882	4.84968	5.42451	4.76522	5.30799	5.20305	5.37015	5.13542	5.05169	4.50961	6.05008	4.81688	5.0054	4.88775	5.12635	4.95561	4.89908	4.91488	4.94839	4.82634	4.81793	5.16685	4.89472	4.27461	5.37743	5.1125	4.84566	5.34613	4.64768	5.18924	5.05899	4.35871	5.12344	4.56171	4.49389	4.33357	3.44395	4.52355	4.58876	5.19628	4.69199	4.72879	4.55703	5.17881	5.0281	5.14637	5.3077	4.83125	4.38655	4.11142	4.87212	5.0613	5.37124	4.78385	5.19999	4.62304	4.50662	5.26175	4.6581	5.23177	5.04626	4.34033	5.02051	4.94474	5.1995	4.85512	5.09757	4.21306	5.02078	4.32961	4.9929	5.28	4.59216	5.00795	5.39524	4.5607
FAM102B	4.07917	3.88195	4.79099	3.77558	4.54605	3.64898	4.3279	4.17721	4.41561	4.2727	5.19782	5.269	4.40473	4.60873	3.76073	4.07403	5.01035	4.54323	5.40403	4.54509	4.62408	4.35686	3.94312	4.70255	5.44444	4.97493	4.65095	5.15447	4.44901	4.85436	5.41869	4.78033	4.80791	5.12103	4.3292	5.82358	5.12264	4.45497	4.77897	4.45342	5.45945	5.1432	5.34961	5.24249	4.56401	4.73689	4.95803	4.58978	5.17676	4.67867	3.9524	5.12258	4.07652	4.93656	4.65245	4.06792	5.08113	3.55635	5.28695	5.23014	4.63329	4.01633	4.76289	4.51322	4.346	3.55571	4.07409	3.57355	5.66639	4.03811	4.67806	4.91751	4.35205	5.23368	4.0369	4.84616	4.17859	5.14512	4.77165	3.80893	4.98199	4.75924	4.92295	4.02302	4.80526	4.65486	5.461	3.9221	3.87942	4.30607	3.55019	3.73162	5.10501	4.45265	4.95003	5.75999	4.3725	4.54671	4.43475	4.33631	3.9389	5.01517	4.3402	4.51487	4.58262	4.59205	4.30994	4.32873	4.23451	4.39454	4.99198	4.39577	5.52949	4.35049
C1orf52	3.93361	4.43116	4.84209	4.68682	4.53425	4.91157	4.9329	3.46097	4.23127	3.93716	4.30759	4.76467	4.69309	4.49299	5.16608	5.3618	4.7522	4.76849	4.51035	4.46945	4.54011	4.4952	4.32979	4.63558	4.95197	4.74902	4.24637	4.52494	4.01443	4.21734	4.89342	4.51922	4.42374	5.06161	5.25612	4.98632	4.50755	4.24735	4.27424	4.58441	4.94363	4.55728	5.06181	4.61776	4.70703	4.42265	4.9744	4.10954	5.58924	4.30455	4.37888	4.17557	4.62478	4.04272	3.99873	4.72543	4.72507	4.32854	4.26358	4.34059	4.56869	4.04863	4.76411	4.0178	4.29392	3.82893	4.57879	5.09622	4.54041	3.4009	4.14537	4.25645	3.97591	4.93684	4.14146	3.93429	3.80699	5.4224	4.72794	4.47719	4.5925	5.20081	4.00693	5.33978	4.69573	4.33971	4.79736	3.51248	4.92382	5.16959	5.15414	3.83688	4.1991	4.33602	4.32672	5.05118	4.75272	4.4519	4.89582	4.48287	5.06691	4.39603	4.96466	4.55402	5.08791	4.2032	5.24233	4.47632	4.50937	5.66765	4.06207	4.45223	4.66051	4.50575
ATXN7L2	3.61277	3.66696	4.11023	4.36916	4.06186	3.64106	4.29985	3.84611	3.51122	4.25586	4.22921	4.43056	5.02885	4.25404	3.74508	4.35658	4.06308	4.68066	4.35	4.08068	4.0539	4.52675	3.96649	3.62185	3.42996	4.23571	3.04056	3.95781	3.8045	3.52563	4.31267	3.44808	2.86429	4.804	4.19173	3.30393	3.33637	3.14385	3.81154	3.64209	3.79305	2.70086	3.99472	3.3856	3.76106	3.5065	4.22073	3.24607	4.10003	5.18257	4.39656	4.75549	3.69107	3.72008	4.20454	4.38872	4.67042	4.8756	3.64047	3.52805	3.78868	4.14399	3.97717	3.9155	3.41131	3.91611	3.67679	4.33843	4.47841	3.25004	3.73243	3.7543	3.70304	3.99527	3.49023	3.83992	3.78844	4.08083	3.6278	3.43733	3.65758	4.11478	3.00082	4.02615	4.0476	3.8435	3.33153	3.09858	4.16643	4.31575	3.9532	2.83112	3.1286	4.43534	4.23852	4.17556	4.19713	3.91775	3.8193	3.92105	4.85654	4.14323	3.76839	4.79103	3.79654	3.38185	4.26692	3.93515	4.25897	5.55864	3.66412	4.68032	3.57622	3.51376
GBP4	4.28944	3.7891	3.81351	3.30493	4.65329	3.82214	3.14194	2.882	2.63632	1.73506	4.70946	2.94792	3.19092	1.80701	4.69299	3.88473	5.10649	3.08263	2.29887	2.98538	3.42258	3.59936	3.02689	2.67553	3.04085	1.37715	4.09566	3.38452	1.44958	3.27144	3.28059	1.93358	3.0884	3.67283	4.03554	3.64013	5.05262	2.09438	2.53764	2.86493	2.8629	2.13075	3.16053	2.28763	3.13268	4.11248	2.71107	3.03319	3.096	2.85914	2.55629	3.43312	2.50613	3.29782	3.43248	4.3493	3.22999	2.9751	3.38348	3.49577	3.8258	3.80455	3.6559	2.9801	3.14347	1.66596	3.42011	2.61319	2.4339	4.79999	3.24092	3.32553	3.09933	2.88071	2.41533	3.26215	3.37089	3.45891	3.12691	3.07871	4.67486	3.75631	2.81843	4.1787	3.14549	2.87128	4.53721	2.59831	2.96299	4.56467	2.45245	2.84158	4.72945	3.84445	5.30838	2.97062	2.23458	3.64169	4.69039	2.29066	3.45469	3.71548	3.15513	3.07831	2.8163	2.9985	3.33098	3.99775	3.17631	3.37927	4.13377	5.1562	3.64967	3.24076
ZNF326	5.58644	5.48068	5.9343	4.53603	5.62268	5.85498	6.04665	4.90004	5.28097	4.77154	5.60876	5.36371	5.02704	5.62039	5.59277	5.71432	5.43045	5.4726	5.32394	5.23626	5.32275	5.33286	5.33862	5.01489	5.33517	5.43429	4.99598	5.17477	5.53615	5.20263	5.19236	5.27773	4.95072	5.06478	5.50184	5.14765	5.19106	4.4865	5.56866	5.21786	5.08011	5.09195	4.96148	5.32545	5.49059	5.2222	5.76996	4.90751	5.40111	5.52121	5.6879	4.70355	5.55962	5.45514	5.54604	5.70237	5.19746	5.31617	5.40196	4.81003	5.20489	5.31178	5.58308	5.46392	5.36125	5.01558	5.40084	5.16239	5.67786	4.85774	5.64287	5.32517	4.93593	5.36322	5.26142	5.44864	4.97048	5.66505	5.61278	4.91655	5.5183	5.12614	5.13604	5.67975	5.18462	5.05911	5.36366	4.57905	5.45409	5.83542	6.12955	4.84757	5.32841	5.58562	5.60268	5.44523	5.50211	5.47602	5.01658	5.50064	4.92692	4.77712	5.3817	5.38496	5.31329	5.40224	5.40774	5.59381	5.60274	4.70305	5.35549	4.67774	5.90316	5.43831
AGL	5.80177	4.97993	5.00262	4.43285	5.08779	5.22433	5.78131	5.32102	5.15115	5.2922	5.85377	5.99371	4.95493	4.69421	5.20577	5.23163	4.82622	4.73948	4.56969	6.15556	5.72983	5.23381	4.48755	3.98829	5.15716	5.20024	5.28604	6.01568	5.33425	5.34545	5.86142	5.00523	4.50433	5.71693	4.97133	6.76372	5.60525	4.28135	6.07093	4.30631	5.78782	5.26777	6.57011	5.36358	5.49357	5.61538	6.35661	4.77381	5.82033	5.08656	5.07158	5.31538	4.91087	5.84768	4.99466	5.16426	4.71586	4.76681	5.0308	5.86525	5.85434	3.9785	5.06492	4.60357	6.40831	4.13469	5.8655	5.029	6.38754	4.32393	5.49283	5.4651	5.18057	5.37901	5.30121	6.19106	4.09224	5.09612	4.26177	5.5643	5.5204	4.89831	5.37457	5.42933	5.78269	5.49025	4.93105	4.56777	5.26946	6.01781	4.66032	5.61028	5.53965	4.49182	5.55229	7.3086	4.77385	5.03364	5.77258	5.29768	5.18283	5.6435	5.10148	5.71399	5.53684	5.92456	5.57653	5.59896	5.9866	4.78593	5.57202	5.00109	5.19909	5.32967
EXTL2	5.9164	5.64483	6.1091	6.43328	6.17287	5.81359	6.4081	5.54524	6.06815	5.9088	6.3401	6.32609	5.83889	6.16018	6.52607	6.36189	5.88365	6.51706	5.82749	6.33959	5.95679	6.05334	5.99325	6.26181	6.46837	6.06284	6.41519	6.7592	6.407	6.07967	6.32494	5.6467	5.77642	6.31969	5.87758	6.08126	6.20687	5.47714	5.81494	5.58432	5.50176	6.04149	6.35846	6.01183	5.55866	6.43039	6.17006	5.28575	5.72182	5.91713	5.8291	5.84768	6.01949	6.07103	5.84839	6.23181	6.2411	5.69967	6.26163	6.46881	6.19239	5.54027	5.96113	5.7444	6.33633	5.76919	6.08429	6.1034	6.4836	5.67193	5.88525	5.36261	6.06778	6.51697	5.8927	5.95376	5.52652	5.67539	6.05988	5.40734	6.38474	6.36767	5.85669	6.13029	5.76963	6.03691	5.95812	5.32151	6.39288	5.71027	5.91118	5.7491	5.63365	5.94955	5.96627	6.27654	5.87787	5.75299	6.41252	5.78262	5.91869	6.27511	6.15563	6.27018	6.05067	6.12036	6.23264	6.10627	5.97465	6.84392	6.2201	5.7211	6.39073	6.0998
SLC30A7	5.19361	5.49658	5.1543	5.38687	5.74411	5.50584	5.38662	5.72002	5.80583	5.32463	5.50812	6.07646	5.11931	5.37331	5.83471	5.89534	5.54792	6.06213	6.23074	5.6651	5.2697	5.73864	5.74076	6.25012	6.15074	5.71914	5.5123	5.7332	5.54114	5.73337	6.01325	5.15563	5.57827	5.77176	5.58857	6.21508	5.78297	5.74075	6.00556	6.5518	6.17914	6.20432	6.02989	6.0419	5.91224	5.69053	5.72565	5.22522	5.59288	5.55936	5.87733	5.90932	5.8405	6.0345	5.86733	5.71495	5.8694	5.39554	5.81249	6.2409	5.78405	4.90654	6.03444	5.14088	5.71509	5.13886	5.80414	6.01352	6.30009	5.01391	5.87569	5.44712	5.66499	6.71858	5.64088	6.00259	5.03393	5.22102	5.83227	5.08778	5.77271	5.99218	6.29654	5.73145	5.93754	5.57977	6.14632	5.46571	5.22631	5.64086	5.94768	5.42219	6.09824	5.38826	5.96453	6.52169	5.35714	5.92669	6.00687	5.45668	5.19596	5.81383	5.70783	5.99116	6.25724	6.12106	5.85108	5.96529	5.65781	6.25597	6.28519	5.50425	5.83965	5.8272
ZNF281	4.67523	3.87762	3.75832	4.67484	2.39593	2.96378	3.7627	5.70634	5.23702	4.83304	4.56246	5.29348	4.71015	4.27767	3.80554	4.19528	2.89828	3.60332	4.42227	5.20286	3.73095	3.68827	5.22831	5.34105	4.84109	5.41697	4.63665	4.88516	4.82672	4.92107	4.69754	4.49735	3.35921	3.68318	2.01209	3.34971	5.09522	4.20199	5.27523	5.0785	4.64135	4.56608	5.37735	5.21957	4.53585	5.35059	5.30649	5.42011	3.25685	6.75684	4.31231	6.4264	4.92069	4.73789	4.69027	4.06125	5.00399	4.93319	4.84297	4.46302	5.45125	4.03303	3.38083	4.29416	5.38441	3.87492	4.70984	3.85903	5.44229	4.72683	4.9803	4.0517	5.25789	4.37015	5.30062	4.94968	5.63191	3.92119	3.94919	3.4676	4.74078	2.92958	4.65222	3.65597	4.56397	4.14245	2.92261	4.46678	4.00207	2.5971	3.15134	4.48181	4.51938	4.20073	4.49487	5.10832	3.09293	4.52484	3.41523	4.87608	3.2725	5.04189	4.07991	4.78262	4.49714	4.65365	4.02803	4.35809	4.77108	2.67253	4.55708	5.15001	5.18123	4.90688
ARPC5	7.46002	7.08877	7.34393	9.9468	8.49127	7.31315	7.39538	8.8539	7.47866	8.97302	6.73772	8.02964	7.66854	7.06479	8.55319	8.64086	8.15164	6.96734	7.5798	7.33956	7.28399	7.40359	7.89099	7.58071	7.49587	7.79218	7.21651	7.99229	6.79195	7.71028	7.50326	9.72432	8.03594	9.04337	7.27966	8.01307	8.04873	7.31114	7.14266	7.28101	7.75314	7.44449	7.07024	8.28203	7.61425	6.74781	7.17733	7.28652	7.77939	8.01501	6.91468	8.65796	7.95238	6.90627	7.07128	7.06622	8.06545	8.18066	7.58518	7.18503	7.22002	8.45035	7.79702	7.18416	6.80658	7.54942	7.24898	7.42777	7.18015	7.64518	6.76343	7.27393	8.01827	7.2861	7.49253	6.97258	7.76129	7.23852	7.76221	6.82843	7.16256	7.89553	7.64086	9.97814	7.55382	7.21311	7.77454	7.75078	7.77138	7.34546	7.26305	7.75053	7.57329	7.60819	7.08648	7.2865	6.70667	7.06403	7.53211	7.46461	7.77221	7.73461	7.91842	7.36178	7.21061	7.43239	6.87144	7.56038	6.99322	8.33971	7.20203	7.88417	7.96332	7.30857
ZNF496	7.46929	6.60486	6.55078	7.91889	6.94059	6.09427	6.63953	8.49985	7.39225	7.72254	6.80353	6.82926	7.46396	7.3289	6.72258	5.77191	6.45638	6.68522	7.61958	7.40614	6.44464	6.2922	7.52938	7.13305	6.51479	7.69196	6.95208	6.86502	6.99029	6.8037	7.06604	6.58944	6.35485	6.56668	6.28816	6.04596	6.6758	6.11511	6.65035	6.87502	6.93702	6.70636	6.59525	7.20962	6.10442	7.09151	6.98305	6.88904	6.35105	8.51075	6.44178	8.47952	7.82454	6.61901	7.25843	6.48709	7.99348	7.96205	7.49476	7.04332	7.34089	6.06486	6.58092	6.91555	7.08327	6.1187	6.79477	6.57682	7.76126	7.40283	7.06293	6.86955	7.96174	6.14485	7.57782	6.73079	7.66813	6.89589	6.96739	6.11045	6.988	6.19427	6.51102	7.47561	6.79744	6.61386	6.42314	7.04838	7.29869	5.75695	5.77601	7.22883	6.95471	7.27486	6.88303	6.63722	6.3099	6.68712	5.98904	6.85809	6.41648	7.29721	6.56553	7.04573	6.65792	7.09975	6.74131	6.6989	6.97211	6.73097	6.64461	8.04144	7.65802	7.19951
IGSF8	6.08239	4.38249	5.03404	6.31035	5.91788	5.83064	5.68918	5.84688	5.23081	6.19737	4.61006	6.17181	4.9084	5.58467	5.95291	6.1212	5.7493	5.12314	5.31484	4.68827	5.36951	5.10008	4.52794	5.33368	5.90498	5.97054	4.31365	4.89335	4.97531	5.76445	6.14309	5.73248	7.2042	5.30679	5.57263	4.71225	5.51138	5.18302	4.89938	5.42523	5.63325	5.38804	4.53393	6.77042	5.58424	4.42056	4.82212	4.69955	5.16457	6.67634	4.92885	6.84947	5.29692	5.37314	5.22078	4.43485	6.16516	6.07657	5.57874	5.31871	5.05934	5.96005	5.64549	4.99237	4.74525	5.37873	4.44225	5.65851	5.63602	5.30832	4.53413	6.20785	5.67782	4.65683	5.32055	4.78349	4.57342	5.6859	5.64548	4.96383	5.08235	5.40037	4.07825	5.23554	4.95818	5.35755	6.33382	5.7875	5.24805	5.67077	4.93153	5.30149	6.05497	5.8649	4.77165	4.83174	4.81578	4.80774	5.08202	5.4255	5.79926	5.32176	6.0779	6.25549	5.02243	4.50595	4.59416	4.66524	4.59927	5.18334	4.49895	5.74964	5.48257	4.50009
PEA15	6.39529	6.06911	6.79178	7.02365	8.20517	6.72078	6.0803	7.68627	6.85628	7.43978	6.62795	6.64542	6.3766	7.35336	7.32726	7.35966	7.81688	6.26978	6.58847	6.63378	6.19979	6.71637	6.94359	6.50962	6.80567	6.85979	6.51123	7.08266	6.07622	7.15998	6.94512	6.92178	7.2647	6.47006	5.91715	7.48227	7.17636	8.28879	6.03292	7.08259	6.44552	6.93483	6.10733	7.89046	6.85073	5.88575	6.2236	6.14635	6.47396	7.33122	6.34974	7.37502	6.52107	6.86483	7.12907	7.02474	6.65079	7.13797	7.00512	7.21917	6.26291	7.18926	7.2908	7.3241	5.69688	6.48768	6.41576	6.36214	7.25584	7.12872	6.04441	7.49468	7.31047	8.04045	6.57022	6.43961	6.71523	6.82192	7.52573	6.67383	6.56347	6.82858	7.44103	7.57186	6.86	7.03535	8.20372	7.19683	6.84562	7.80886	6.42322	6.45111	7.73237	6.79281	6.80657	7.28126	6.80938	6.61649	6.83419	6.42155	7.09857	7.3849	7.38916	7.57665	6.71605	6.25873	6.22141	6.46996	5.89808	6.74626	6.24181	6.96314	6.56965	6.52735
PEX19	6.90282	6.20854	6.30128	7.28336	6.73118	6.31674	6.37168	8.01806	6.74202	7.32611	6.57043	7.52575	6.8982	6.57481	7.1422	7.13814	6.46597	6.70368	7.00197	6.8771	6.81827	6.32002	6.55895	6.85779	6.34432	6.71007	6.65718	6.63864	6.54047	6.84606	6.63955	6.72205	6.76153	6.41044	5.75964	6.59246	7.4983	6.51442	6.84528	6.5004	6.82928	7.1571	6.34668	6.90268	6.52643	6.86829	6.09275	6.91542	7.16059	7.6759	6.59121	7.55218	7.01859	6.44273	6.83971	6.37983	7.11253	7.08497	6.87045	6.50156	6.60462	6.82768	6.33288	6.48048	6.51561	6.35263	6.26414	6.32941	6.9321	6.55127	6.39553	6.53792	7.47026	6.49061	6.6317	6.60571	7.14299	6.77118	6.66503	5.97253	6.30614	6.24359	5.94697	6.95828	6.20394	6.37195	6.71895	6.9941	6.85421	5.84213	5.81735	6.94273	6.56166	6.7691	6.47496	6.7879	5.82031	6.35948	6.15729	6.72166	6.61215	6.89915	7.11652	7.21901	6.57666	6.6257	6.47227	6.44066	6.63854	6.73583	6.45757	7.0212	7.00305	6.40929
NCSTN	8.09479	7.50288	7.65414	8.88103	8.13325	7.80795	7.57832	9.15872	8.19502	8.72175	7.71911	8.8622	8.11555	7.81017	7.9923	8.5819	7.93669	7.89589	8.20509	7.78128	7.59451	7.81996	7.78864	8.14613	8.00047	8.27949	7.87794	7.46441	7.60504	7.91757	8.00268	8.09839	8.70825	7.52592	8.01308	7.90424	8.88277	7.70744	8.03837	7.64358	8.30639	8.14934	7.36929	8.60201	7.95953	7.82284	7.47444	7.9156	7.32669	8.98728	7.57979	9.51384	8.39407	7.76096	7.8043	7.30359	8.77674	8.75638	8.30578	7.6592	7.89685	8.52909	7.78223	7.67793	7.53646	7.87342	7.40991	8.09949	8.15177	8.2008	7.68719	8.35797	8.31611	7.8049	8.29439	7.46602	8.24681	7.4356	8.13839	7.31439	7.51432	7.73885	7.46229	8.1104	7.47856	7.53292	8.46213	8.19137	7.76992	7.7101	7.54394	8.04414	8.07655	7.97892	7.73082	7.57433	7.34309	7.5851	7.43586	8.43582	7.9572	8.1868	8.25051	8.77138	7.81026	7.83829	7.35465	7.69373	7.76237	7.7136	7.77533	8.75484	8.33187	7.40973
VANGL2	8.1741	7.15842	6.92357	8.5147	7.82117	6.68531	6.7115	9.61013	8.32199	7.81251	7.18074	8.48747	7.70905	7.52022	7.38862	8.38071	6.59375	6.96035	7.71472	8.12349	6.88371	6.74459	8.10312	7.41039	7.93475	8.08364	7.56515	7.70309	7.49877	7.68442	7.53085	6.95985	7.29959	6.25424	6.7427	6.63904	8.00367	7.00827	7.91749	7.37252	7.42923	7.5071	7.263	7.92562	7.1388	7.04338	7.77843	7.92562	6.54028	8.98765	7.86411	9.24053	8.42796	8.09949	8.31633	7.19584	8.64625	8.29553	8.02175	7.61146	7.6449	8.41051	6.63391	7.63142	7.41896	7.78129	7.14592	6.90065	8.37072	8.28977	8.15265	7.78293	8.79319	8.37997	8.12841	7.85561	8.50275	7.21997	7.87079	6.6918	7.27625	6.44971	6.58612	6.77382	6.93218	7.29663	7.45185	8.56213	7.70151	6.01004	6.91784	7.75282	6.80652	7.82842	7.11484	7.27319	7.02244	7.72567	6.58878	8.01342	6.29377	7.72163	8.0652	8.00322	7.31503	7.3877	7.24564	6.83565	7.55153	6.96524	8.00704	8.46302	8.20821	7.4397
OLFML2B	6.19051	3.5981	5.78227	5.72168	8.09729	5.01025	4.70965	8.25641	6.83043	8.29525	4.74254	6.38946	4.84083	4.73306	6.28983	7.46871	6.8031	5.99592	6.77955	6.38902	6.10657	5.75124	5.05305	5.7415	5.86567	5.48138	5.63285	6.08304	5.36675	6.00225	6.25699	7.83483	5.52277	5.20313	4.82826	7.08873	5.35365	7.26068	5.1676	5.52068	4.53767	3.6774	4.99401	6.28671	4.98313	4.54176	5.63019	4.71277	4.43122	7.06963	6.68661	8.23853	5.42493	7.5196	7.53914	5.28078	6.3502	8.10303	6.69162	7.58053	5.82445	6.52256	6.37473	6.94383	6.27476	4.86378	5.78073	4.83177	7.96664	5.7126	4.33527	6.29955	6.72005	6.91733	5.70562	5.7404	5.38508	6.76589	7.84916	6.08883	4.92616	4.92258	6.96128	8.58792	6.28111	7.47684	8.4098	7.61893	4.96827	6.60828	2.23786	7.46282	5.93038	5.92718	6.22299	6.34719	5.87465	5.34787	4.73565	4.67119	5.25047	5.99003	5.24763	6.1162	5.36703	6.91095	5.29139	6.03506	5.89242	6.02789	5.88072	7.61806	5.45431	5.92834
FLVCR1	6.50213	5.59902	5.88936	7.23754	6.62656	5.93644	6.0782	7.33712	5.73847	6.65498	5.97634	5.90994	6.13949	6.2633	7.61377	6.94081	5.67895	5.99792	6.20596	6.81481	5.75314	5.50975	6.88905	6.14409	6.42446	6.83764	6.25903	6.79055	5.86013	5.8502	6.25337	5.98597	5.29972	5.77273	6.67955	4.50081	5.84512	4.75154	6.08626	6.5153	5.80235	5.34491	5.90399	7.04426	5.6201	5.85032	6.17426	6.43694	5.58559	7.42686	5.72096	7.46393	7.40367	5.42655	5.80216	5.84468	7.03545	6.67497	6.09151	5.40813	6.48069	6.21027	5.80763	5.27436	5.96983	6.1187	6.06645	6.06952	6.56103	6.66733	5.88399	5.7115	6.72334	5.07896	6.06402	5.56228	6.66087	5.43781	6.10733	4.77735	5.54974	6.32354	5.21903	6.77846	6.2609	5.38258	5.43527	6.3315	6.84965	5.38407	6.43248	5.79076	5.27563	6.72695	5.71397	5.61851	5.35195	5.72942	6.18059	5.97238	5.69316	6.42024	6.23224	6.178	6.46253	5.93094	5.78076	5.95873	5.97833	6.94365	5.50339	6.84621	6.21424	6.1011
RBM15	3.81028	3.76867	3.33796	4.00079	3.35203	3.42473	3.60686	4.28579	4.42543	3.8943	4.00047	4.48043	4.79466	3.24861	4.47525	3.22406	4.02204	3.3425	3.88776	4.60948	3.23906	3.60115	4.11056	4.15274	3.93447	4.14132	4.01395	4.39911	4.14616	4.15616	4.40702	3.59261	3.20406	3.58728	4.09195	3.39409	4.34987	3.44474	4.30335	4.37617	4.21926	4.18415	4.55244	3.96552	3.82355	4.56558	4.24572	4.59613	3.92942	4.51689	3.56462	4.72216	3.97335	3.97075	3.81377	3.68458	4.16061	3.83637	4.0436	3.53799	4.52305	2.7044	3.49722	3.24064	5.05627	2.61788	3.61075	3.36459	5.44556	3.72852	4.40415	3.34555	4.07196	3.27961	4.77089	4.36583	4.51735	3.88686	3.08095	3.61008	3.58296	3.46611	4.47758	4.11403	4.13843	3.79385	2.6185	2.98609	4.21335	3.76145	3.93685	4.43487	3.9277	3.52177	3.87146	4.33323	3.14542	3.73065	3.74464	3.69493	3.30113	4.18049	3.82789	4.01368	3.84811	4.18596	4.119	4.05507	3.68051	4.35046	3.58637	4.01734	4.36627	4.07185
IER5	3.43002	3.81197	4.44227	5.54888	4.42212	4.32548	3.10833	4.35511	3.76267	4.61828	2.71834	5.17492	4.166	4.29601	3.76073	4.56028	4.76207	3.71306	5.02999	3.321	4.31716	4.03393	3.91164	4.50418	4.97326	3.62341	3.20683	3.52469	3.44235	4.31471	2.8891	4.39363	4.27783	3.08501	4.00822	5.88015	4.67877	4.93021	3.30098	3.58101	4.12174	2.45947	3.83439	4.79393	4.19451	1.75917	4.42025	3.52883	3.19793	4.82606	3.02845	4.03321	3.93913	3.36212	4.31613	3.75981	4.5254	5.16392	3.78393	4.24371	3.61823	5.05932	6.02605	5.05843	4.52221	5.43501	4.10457	4.25953	5.83155	3.80114	3.29605	4.22848	3.8744	4.35939	4.31632	3.46131	4.58173	7.2028	4.5136	4.95419	4.43505	4.08498	4.14375	4.86998	4.31875	4.37944	4.56977	4.94407	3.64722	4.60775	3.80116	4.44383	4.86549	3.90696	3.79861	4.53017	3.28506	3.28035	4.23908	3.45163	4.20374	4.67539	4.79356	2.65868	2.82131	4.49415	3.64545	3.61329	4.39042	4.97233	3.05557	5.32209	4.73386	3.55295
BPNT1	4.90435	4.40071	4.55386	5.00887	5.15665	4.5472	4.70277	5.73995	4.36319	5.28669	4.39406	4.10272	4.53679	4.28334	5.55044	5.14084	3.96277	4.56508	4.91475	4.92265	4.76633	4.47525	4.83322	5.12313	4.48577	4.60862	4.52444	4.595	4.27074	3.80222	4.75372	4.32234	4.90512	4.27722	3.72635	4.05683	4.32374	4.58244	4.03519	4.59439	4.83839	4.06293	4.20485	5.09078	5.01312	4.13367	4.53282	4.71179	4.83436	5.66676	4.82043	5.42033	5.46826	4.3532	4.57533	4.69818	5.25044	5.16034	4.72991	4.37482	4.54202	5.23845	4.76656	4.54542	4.19994	4.41524	4.39202	4.26026	4.72271	4.70929	4.5815	4.61257	5.2203	4.16231	4.63702	4.2436	5.28356	4.40164	4.63292	4.12239	4.11884	4.27291	3.96433	5.65522	4.08385	4.19763	4.55052	4.9813	5.06354	3.94061	3.85509	4.34501	4.63773	4.67085	4.21853	4.83003	4.17292	4.41778	4.2891	4.49494	4.608	4.86189	4.26276	4.37633	4.13806	4.12045	4.65165	4.46549	4.47689	3.5835	4.37563	4.94818	5.41313	4.79087
C1orf115	4.22666	3.3318	4.01132	4.93943	3.13564	3.81895	3.5547	3.79803	2.98525	4.83619	3.18215	2.43183	3.77021	3.86912	3.51307	4.53186	4.11332	2.60806	3.76807	3.47871	3.44949	3.26149	2.41265	5.28561	3.87832	2.39656	3.18566	3.43776	3.2362	3.0731	2.86256	4.22089	3.47887	4.15246	4.92047	2.78186	3.34816	2.82111	3.99048	2.98036	4.57678	3.36839	3.63529	3.82345	3.00368	3.65954	3.98582	2.36429	3.38003	3.65583	2.06139	4.65386	4.88811	2.24809	2.55273	2.85811	4.35544	4.21767	4.28567	3.37122	2.88369	4.42423	4.38282	2.0368	2.73703	3.74951	4.02495	3.2143	4.53918	3.92786	2.56521	4.04821	3.7727	3.40058	2.60893	2.84152	3.66952	3.91871	3.68962	2.55544	2.95279	4.05162	2.26928	4.85949	3.28104	1.85619	3.55231	3.17538	2.28193	4.8288	3.364	3.42967	4.73191	4.16025	3.66584	2.93169	2.35934	2.66035	3.06622	3.51779	3.2862	4.75005	2.94139	3.05187	3.16488	4.28022	3.45274	4.28558	4.20775	5.41407	3.60345	3.79171	4.84472	3.82833
BROX	6.11176	5.15005	5.68025	6.64481	5.94815	5.99811	5.55339	6.80069	5.96827	6.78753	5.62745	5.46973	6.09148	5.88354	6.52449	6.62162	5.8841	5.78476	5.79305	6.30841	5.68134	5.78048	6.54903	6.25948	5.37824	6.49372	5.87862	5.93542	5.43058	5.40741	5.54483	5.72485	6.25304	6.27131	6.17041	5.85059	5.56856	5.53712	5.33851	5.68034	5.87484	4.83555	5.95345	6.65074	5.94523	5.35879	5.76785	5.95472	5.47008	7.12175	5.48252	7.33195	6.65568	5.45747	5.68363	5.63728	7.06065	6.78431	5.99628	5.49411	6.09732	6.77389	6.13692	5.86547	5.78034	6.00359	5.72898	5.82408	6.08623	6.40975	5.60887	5.78579	6.17613	5.5192	6.02704	5.42808	6.44262	5.61758	6.27392	5.36279	5.39132	6.0768	5.56823	6.31426	5.48375	5.51859	5.62202	5.94569	5.96112	5.98645	5.67898	5.51211	6.06733	5.68697	5.49902	5.92731	5.15372	5.63327	6.40831	5.63266	5.54283	5.99608	5.31514	6.1594	5.70757	5.52836	5.63471	5.72642	5.88694	6.97286	5.36928	6.87418	6.48719	5.73742
ACP6	3.08783	2.93333	3.31234	3.46031	3.97539	3.85054	4.01109	4.24917	3.24027	4.21435	3.45745	4.14292	3.49114	2.5479	3.83201	4.27461	3.41291	2.38058	3.59967	3.92491	3.19501	3.37719	2.8479	3.26948	2.57322	3.56985	3.90978	2.97812	3.22294	3.42707	2.54889	4.16013	4.09038	2.35789	3.62431	2.81125	4.12279	2.76993	3.19091	3.42833	4.31108	3.62492	3.41945	4.04993	3.95963	2.75999	2.81119	4.18663	4.86007	3.74409	3.33053	3.68228	4.34437	3.36872	3.37327	3.35231	3.34762	3.56917	3.71181	3.40962	3.3004	3.97754	3.92015	3.18475	3.38666	3.86005	3.3055	2.87376	3.44376	3.55721	3.65018	3.09148	4.40845	2.66766	3.37048	2.80386	2.38092	2.63824	3.21567	3.08801	2.88792	2.6542	2.79667	3.61501	3.59458	3.19049	3.37939	3.32897	2.6231	2.88216	3.20922	4.15745	4.13793	3.48859	3.39985	2.87458	3.07811	3.30389	3.41964	3.91448	3.67595	3.77914	4.22815	4.05154	2.25578	3.7254	3.67461	3.65556	3.2068	3.60701	3.92138	3.27833	3.3921	2.6649
KIF26B	8.41533	8.81261	8.88312	9.56784	6.89311	7.41586	8.854	9.90778	9.50189	9.99962	9.9214	9.31774	9.02333	9.73619	7.8446	8.26459	8.3578	9.94324	9.852	9.45909	8.67814	8.91399	9.90006	9.08773	8.41361	10.0133	9.03385	9.47921	10.2325	9.88516	9.10541	8.08298	6.00178	8.92688	8.1763	7.34254	7.40026	6.54051	8.28238	8.45776	7.97319	8.65988	8.52954	7.8189	6.44358	9.99794	8.68055	8.48085	6.54082	11.0013	7.55102	10.7847	9.18469	7.75833	7.29423	8.05889	10.2412	9.97642	10.2772	8.64741	9.91606	7.7659	6.08059	6.29452	9.45991	7.42831	9.6436	6.86314	9.40282	9.88711	8.9288	7.86643	9.31257	7.20196	8.72707	9.80131	9.27294	7.13913	8.75741	7.58971	9.48842	8.8186	9.17416	9.05321	8.76255	6.95369	8.28154	8.09182	9.51663	6.76478	7.40454	9.18665	7.20811	9.18026	9.62744	6.18647	7.43765	8.09088	8.28594	9.4671	9.03287	9.69539	7.48342	9.69278	9.07872	9.49755	8.14379	8.99457	9.38494	9.10191	9.78417	9.67673	10.2087	10.0784
TFB2M	4.71202	3.94207	3.90635	5.32053	4.35944	4.15074	3.9178	5.47166	4.34491	5.16625	4.00399	3.86513	4.68334	3.93634	5.97114	3.28494	4.0193	3.64392	4.22813	4.88598	4.09656	4.20323	4.7899	4.95045	3.9834	4.66993	4.26402	4.44918	3.63609	4.14476	4.21172	4.58637	3.98793	3.76532	3.92755	4.03986	4.25286	4.32432	4.35073	4.60396	4.27916	4.84658	4.14816	4.87079	4.62293	3.80751	4.44492	4.18453	4.33506	5.51793	3.9509	5.19672	5.21083	3.96258	4.55989	4.24724	5.21201	5.19543	4.18036	3.89272	4.60816	3.36718	4.14058	4.28379	4.13098	4.26128	3.83556	4.49362	4.75424	4.72925	4.10148	4.09628	4.82643	3.84826	4.30989	3.70482	5.32399	4.43969	4.51401	3.91524	3.93999	3.75541	4.18503	5.7915	4.16345	4.31943	4.03438	4.67169	4.96632	3.97862	4.11152	4.28873	4.08103	4.36208	3.74191	4.62492	3.93302	4.12183	4.0068	3.90908	4.24854	4.59841	4.03708	4.49097	4.16258	3.8711	4.48009	4.12609	4.02159	4.47477	3.56124	4.71765	4.48277	3.77095
CNST	5.38824	4.63884	4.58094	5.67784	4.71951	4.60687	4.81756	6.30415	5.44636	5.90386	5.35026	4.99071	5.05712	5.11449	5.45854	3.98336	4.0926	4.64776	5.06947	5.40924	4.62519	4.53899	5.3154	6.02855	4.94778	5.62958	5.41728	5.02378	5.21393	4.8063	5.17175	4.55407	5.34087	5.05006	4.5081	4.85886	5.24828	5.09723	5.24196	5.09617	5.03101	5.68365	5.79808	5.62543	5.31373	5.54428	5.42379	5.478	4.43412	6.65603	4.79315	6.5091	5.63737	5.10697	5.39026	4.89739	6.21089	5.50916	5.75586	4.90947	5.53826	4.18941	5.01851	4.98953	5.34457	4.96619	5.09062	5.34953	5.54393	5.39832	5.62295	5.72993	5.62582	5.3484	5.84714	5.23399	6.08707	4.73344	5.21504	4.68284	4.96328	4.53673	4.92868	5.30414	4.89217	4.72256	4.91451	5.56035	4.92019	4.58576	4.8385	5.08638	5.67858	5.33422	5.1641	5.83234	4.348	5.23218	4.77817	4.59326	4.46226	5.65576	4.92104	4.71346	5.0733	5.49805	5.15549	5.10103	5.46551	5.63024	5.95395	5.86698	6.01448	5.85422
PPP1R21	4.79897	4.03365	4.65635	4.14253	4.48928	4.72509	5.2913	4.18968	4.26084	5.19302	5.12363	3.89485	4.49803	4.62835	4.17891	4.54436	4.84399	4.67765	4.34572	4.1895	4.71665	4.46295	4.47013	3.94794	5.90322	5.05479	4.70088	4.78307	4.08595	4.34368	4.83571	5.08407	5.59982	4.61321	5.00886	4.62029	4.92757	4.80541	5.36223	4.55842	6.25643	4.74076	4.80461	5.32997	4.91095	4.43977	4.8236	4.05372	4.68779	4.87388	4.3187	5.24949	4.41208	4.74679	4.20506	4.43433	4.47803	4.78298	4.30238	4.24796	4.55351	4.76704	5.44115	4.25103	4.65913	4.48305	4.57632	5.05092	3.85108	4.81965	4.58681	4.6208	4.29855	4.99436	4.56316	4.52515	4.1698	4.31424	4.35529	4.36834	4.05489	4.97883	4.13511	4.76155	4.19457	4.32934	5.0638	4.15535	3.54402	5.15928	4.89531	4.93132	6.62326	4.28044	4.43521	5.3066	4.52952	4.56696	5.47862	4.54919	4.54154	4.51897	5.04337	4.825	4.60311	5.05383	4.9834	4.88319	4.85691	5.38036	4.90512	5.08787	4.48984	4.65808
PKDCC	7.17289	7.05772	6.77446	7.03622	5.85711	7.56171	6.98194	5.39472	6.29137	6.65391	6.41779	6.67248	6.78229	7.87456	6.54949	6.82577	6.99811	7.58796	7.69935	7.30341	7.92405	7.63485	7.83795	7.78101	7.79443	7.7355	7.03399	8.20707	7.23985	7.33228	7.21603	6.15658	7.39588	7.34227	6.59827	5.54944	6.48019	6.72681	8.11486	7.35627	7.74365	6.91707	7.5936	7.46945	6.6697	7.47494	7.5065	6.05189	7.46323	8.21641	6.06026	6.69189	6.67925	5.50265	4.95762	6.67035	6.10183	7.4695	7.48055	6.83196	6.83834	7.10255	6.85655	4.62245	6.96786	7.93697	7.60013	6.62075	5.61696	5.85475	6.29192	6.37026	7.00805	6.34947	6.92938	6.82261	6.18276	5.89563	6.7934	6.59	7.4759	7.21091	6.93465	6.2535	6.91978	5.56173	7.18973	6.4762	6.77878	6.7503	6.57721	6.28749	6.38537	8.69977	7.74019	6.68132	6.29386	6.58856	7.67625	7.3129	7.06169	6.70712	7.97686	7.69252	6.87368	7.4484	7.51926	7.7645	7.62658	7.7461	7.8309	7.06267	6.84065	7.61115
MAPKAPK2	6.28402	5.63947	5.93265	7.06855	7.00027	5.68333	6.11141	7.67812	6.38971	6.97419	5.95465	5.98286	6.61003	6.28448	6.3438	7.34535	6.08665	6.52377	6.63234	6.34703	5.44688	6.27907	6.40052	6.5164	6.1903	6.56878	6.08208	6.87914	5.5431	5.78403	6.81159	6.08354	6.49338	5.99081	5.33591	6.29331	5.72236	7.04632	6.08301	6.54997	6.59786	5.92338	6.25287	6.69054	6.18229	6.49656	5.5954	6.2687	6.04001	6.87476	5.52359	7.78692	6.50633	6.10344	6.43533	6.06301	6.59861	6.77996	6.56955	6.55111	5.97916	7.0416	6.35619	6.57674	5.29014	6.33882	6.23891	5.81401	6.82722	6.0984	6.00624	6.53761	6.94238	6.24118	6.44281	6.2999	6.51045	6.11568	6.47504	6.23256	5.65766	6.29174	6.80419	6.98586	6.51887	6.51041	6.6579	6.62616	6.22378	6.30092	5.38386	6.10985	6.31161	6.28224	6.45153	6.81282	5.92068	5.87549	5.7615	6.37094	5.91957	6.6688	5.56621	6.35709	6.33452	6.07857	5.6497	6.18285	5.76181	6.47185	5.8368	6.35537	5.73899	5.67835
CAPN2	7.32603	6.28327	7.16606	7.4531	7.32376	7.04552	7.87523	8.27169	6.5192	8.7803	6.90692	6.81669	6.47352	7.38716	6.9115	7.44882	7.72942	6.83051	7.41833	7.27184	7.08959	6.99058	7.16952	7.89213	7.41098	7.71194	6.65486	7.79141	7.01298	7.21793	7.18347	7.88139	9.0975	6.89142	7.30339	7.55403	7.7829	7.75236	6.50356	7.49838	6.68643	6.93505	6.80835	8.24298	7.05112	6.66358	7.03096	7.15565	6.70647	8.50459	6.73585	8.52922	7.40185	6.96303	7.50225	7.06921	8.6776	7.93521	7.69537	7.07131	7.21418	7.54792	9.19493	6.92596	7.40299	7.34303	6.84405	7.26446	8.23669	7.95449	7.72871	7.37232	7.36434	6.90871	7.73713	7.18454	6.23703	7.10984	7.58969	6.91348	6.96182	7.1199	7.35176	8.49256	7.03719	7.24489	7.82684	7.72657	6.5985	7.40266	6.54126	7.91142	9.11425	7.56482	7.07702	7.80148	6.59528	7.52952	7.08143	7.19573	6.86667	7.8226	7.05313	7.51121	7.23698	7.22272	6.45123	6.80979	7.1662	9.35079	6.81209	8.29703	8.14418	5.80178
MRPL55	4.90731	5.0447	4.77165	5.94279	5.7853	5.49927	5.14688	6.00152	4.04983	5.43861	3.9085	3.97913	5.26609	5.26429	6.56037	6.0661	5.60206	5.00063	5.4961	4.65305	4.7613	4.92962	4.99984	5.12279	4.57305	4.87762	4.51598	4.60121	4.25693	4.31937	4.9349	5.02096	4.7232	4.69063	5.28701	5.14332	4.14097	4.86994	4.27512	4.902	4.77392	3.8639	4.31512	5.20409	4.85755	3.92043	4.01583	4.54561	5.32179	5.82353	4.65396	5.33234	5.31379	3.8538	4.64938	5.03376	5.35778	5.24297	4.76859	4.2797	4.21686	5.86968	4.95029	4.69513	4.30983	5.43057	4.17937	4.87542	5.29928	4.80642	3.77962	4.87583	5.43123	4.236	4.79498	3.84951	5.47057	5.46048	5.23041	4.83874	4.48228	5.23965	4.68728	6.59554	4.44507	4.83857	5.67302	5.38176	5.53574	5.30139	5.55701	4.724	4.09413	5.4598	4.50449	4.43595	4.82745	4.39494	4.74552	4.69301	5.23429	4.85245	4.57387	4.53553	4.26284	4.40811	5.18143	4.89101	4.17791	6.07862	4.46197	5.27705	4.50932	4.07067
WDR26	7.89116	7.18258	7.15027	8.3219	7.51711	7.07931	7.3215	9.03965	7.91641	8.29831	7.59798	7.37196	7.96423	7.6533	7.65019	7.68514	6.7571	7.56022	7.73622	7.93749	7.24504	7.17782	7.8054	8.02391	7.50165	8.09246	7.69288	7.78613	7.42811	7.38135	7.82632	6.89075	7.72374	7.38155	7.1931	7.30147	7.31747	7.61966	7.44202	7.40104	7.31326	7.20429	7.24492	7.97727	7.39501	7.72618	7.7462	7.74114	6.59567	9.20388	7.37501	9.34025	8.19369	7.4156	7.59173	7.18446	8.33543	8.20361	7.79363	7.509	7.90778	7.65455	7.3318	7.2802	7.43133	7.15351	7.50452	7.46058	7.95018	7.94245	7.63415	7.64084	8.12559	7.25511	7.89438	7.58936	8.12297	7.13191	7.58974	6.67953	7.35305	7.44367	7.03367	7.61858	7.32434	6.9969	7.29543	7.71565	7.64022	7.05058	7.18263	7.00611	7.50096	7.54049	7.44457	8.03633	6.71096	7.38645	7.45607	7.26102	6.78116	7.99351	6.93225	7.55263	7.48855	7.61567	7.07811	7.23619	7.40847	8.15078	7.61757	8.19113	8.14717	7.53835
PEX13	4.62851	3.86017	4.40941	4.23828	3.42783	3.95305	4.25498	4.34275	4.22504	4.06292	4.53166	4.36836	4.09072	4.5894	3.91507	4.01194	3.5926	4.2959	4.85976	4.25183	4.61111	4.0926	4.18716	4.4691	4.0198	4.61219	4.67713	4.63277	4.40627	3.74294	4.40218	4.30146	4.38233	4.10785	3.59705	4.38343	4.2895	4.86287	4.82134	4.46552	3.7951	4.52273	4.62821	4.62476	4.1318	4.29852	4.63261	3.83036	4.38454	4.30663	4.10069	4.10725	4.38395	4.48898	3.98541	3.87304	4.16489	4.17895	4.25316	4.10082	4.15936	3.97658	3.78083	4.23616	4.49144	3.55354	4.02639	3.91893	4.67995	4.16361	4.30064	3.76425	4.21302	4.41515	4.14935	4.28095	4.75264	4.27074	4.14431	4.21875	4.40914	4.06549	4.39204	4.02146	4.29409	3.89853	4.07039	4.31053	4.25559	4.28575	3.83611	4.29102	4.08644	4.23294	4.13015	4.76473	3.84274	4.18404	4.05351	3.85455	3.97996	4.37969	4.80841	4.41418	4.18281	4.67519	4.29653	4.22503	4.08589	4.2062	4.32505	4.08252	4.81686	4.54008
KIAA1841	5.1863	4.3422	5.16533	4.46679	4.34173	5.60326	5.58368	3.87987	5.05247	5.09153	4.97173	4.936	4.61374	5.53266	5.18227	5.50698	5.22235	4.62194	4.74955	4.57994	5.00301	5.26504	5.1055	4.4337	5.2756	4.91368	4.37694	5.31232	4.57152	4.24029	4.90783	5.26592	4.72014	5.4515	5.71623	4.99194	4.78052	4.69602	4.95546	4.96244	4.08976	4.25777	5.10295	5.08741	5.13782	4.5297	5.28388	5.07982	4.40954	4.27946	4.68307	4.53961	4.72813	4.4365	4.86675	4.65455	4.70365	4.75261	4.50111	3.831	4.9914	5.03925	5.01235	4.90558	4.63515	5.06525	4.86439	4.91549	5.00093	4.89312	4.87741	4.53538	4.41085	5.02479	4.81413	4.78349	4.54225	4.77479	4.85789	4.5784	4.60314	5.79089	4.34782	5.10703	4.91498	4.82055	5.09594	4.56301	4.85532	5.62687	5.16763	4.92591	4.91668	5.34162	4.65604	5.59881	4.99561	5.45321	5.59059	4.67827	4.99778	5.30499	5.16889	5.5593	4.85117	5.19444	5.2475	5.12774	5.17133	5.48262	5.12418	4.72683	5.02222	4.90556
RFTN2	6.22791	4.51663	4.45487	5.04848	4.69963	4.32368	5.12456	5.96448	5.01248	4.76429	3.99693	3.17082	4.02135	6.39189	3.20511	2.77229	3.61238	3.37996	2.42329	1.8274	5.41694	4.30101	4.42686	4.57937	3.78038	3.32068	5.66661	5.44931	4.94362	2.87104	4.36833	4.77769	5.65783	3.87589	3.39298	5.29697	4.5128	4.85338	3.62867	3.68477	1.42661	2.42288	2.8435	3.49143	1.54537	4.22982	4.10956	4.19642	1.51835	3.93297	6.41464	5.7607	4.19658	4.6012	4.40523	5.59034	3.817	5.77311	4.30958	6.52374	4.9097	4.07217	4.66084	5.54144	1.82888	3.87492	5.31694	3.90789	4.47264	5.74044	5.59859	4.08951	6.20064	5.72118	4.10542	5.60103	4.81529	4.45749	5.6216	4.93369	6.04071	3.53385	3.11326	4.23656	3.7741	5.10176	5.0935	4.324	4.98845	3.81705	4.28465	4.23891	4.67101	3.82618	5.49259	4.43011	4.39023	5.21717	5.19436	3.66604	4.75669	5.31276	5.45152	4.97569	1.65284	3.53322	4.40434	4.36285	4.02016	4.87921	4.51934	5.19552	2.38452	5.12948
DISC1	4.15605	2.95487	3.01161	3.75296	4.02061	3.383	2.78928	6.5781	4.25473	4.51202	4.33932	3.05448	3.41551	3.8962	3.4145	3.43318	3.46461	3.41767	3.33316	3.72835	4.18379	3.20825	3.88473	4.07427	2.84744	3.49033	4.19042	3.61141	4.15828	3.77165	3.61607	3.31376	3.50996	2.36562	2.87226	3.60805	2.9023	5.02478	3.96079	3.22304	2.82053	3.52646	3.45924	3.29982	2.59654	4.0023	4.01647	3.24472	2.86244	5.09817	4.69607	5.84685	4.2974	4.2937	4.14914	4.17186	4.30074	4.41739	4.45377	4.67062	3.74056	3.24344	3.15511	4.2163	3.69368	2.9721	4.12296	2.96539	3.71649	4.47051	3.18476	4.45427	5.11371	4.30316	4.15197	4.56761	4.7879	4.04254	4.59644	3.0618	4.13175	3.04168	3.71365	2.9082	2.81049	4.36632	4.85134	5.16733	4.60436	3.96353	3.20011	3.1869	2.93841	3.47909	4.82295	4.91231	2.93944	3.49395	3.44495	3.12506	3.23058	4.32486	3.32994	4.16627	3.3666	3.10536	2.9803	3.2138	3.46196	3.03881	3.39856	4.42428	3.55539	3.0574
MEMO1	3.77756	3.35316	3.50885	3.46895	3.61989	3.93842	4.13522	3.941	3.32318	3.79617	3.38091	3.31301	3.22138	3.96132	4.02885	3.43318	3.66735	3.48339	3.93793	3.88087	3.69836	3.84664	3.70684	3.16442	3.99411	3.1869	3.98715	3.95707	3.54176	3.42707	4.24616	4.11057	3.29475	3.91064	3.91933	3.99335	3.85454	5.00565	4.56319	4.02981	3.24677	4.09076	3.32121	4.08755	3.82428	3.553	3.83004	2.9612	4.3965	3.26781	3.96948	3.32937	3.89414	3.53576	3.5449	3.77864	3.50894	3.69956	3.25204	3.55277	3.20161	3.2177	3.68073	3.97115	3.42307	3.49358	3.69238	3.27287	3.71649	3.38626	3.49106	3.17272	3.65682	3.70707	3.51385	3.4267	3.43833	2.03453	3.9977	3.63188	3.91833	4.39358	3.70533	4.15175	3.83842	3.56029	3.75441	3.66163	3.97354	4.16651	4.58843	3.53277	3.37317	3.84176	3.51431	4.14625	3.90443	3.79354	4.15484	3.35166	3.54867	3.51243	4.04402	3.7499	4.18087	3.86861	3.88802	3.9944	3.38627	4.51171	3.20962	3.38131	3.89682	3.75789
DPY30	6.13992	6.13462	6.2965	6.59318	6.30136	6.94703	6.50729	5.73168	5.53094	6.03077	5.56261	5.65679	6.19547	6.3714	7.25279	6.37877	6.62942	6.17067	6.23422	5.9334	6.13145	6.00766	6.34428	6.01756	6.11964	5.86581	6.13883	6.31181	5.46364	5.6123	6.29287	6.58361	5.86418	6.75181	7.35455	6.2863	6.08652	6.34103	6.95536	6.39806	5.90066	6.17712	5.6201	6.16763	6.28434	5.79698	5.82792	5.21769	7.01361	5.79872	6.14543	5.44536	6.45051	5.48964	5.5724	6.27553	5.98142	6.20707	5.53546	5.41515	5.73191	6.25328	6.07148	6.19147	6.03734	6.40435	5.79631	6.14083	6.02971	6.10325	5.438	5.27384	5.73321	5.41036	5.70004	5.27063	6.04817	5.26863	6.31916	6.33247	5.59758	6.83977	5.95506	7.16325	5.99136	5.82453	5.91064	5.85909	6.14368	6.76179	7.20022	6.11439	5.63233	6.32636	5.67923	5.81364	6.54741	5.95112	6.65899	6.4333	6.25038	5.67447	6.45323	5.82451	6.13798	6.04365	6.70181	6.522	5.99244	7.36564	5.67214	6.13402	5.94952	6.09678
TYW5	3.01374	2.85973	3.45383	2.90607	3.4412	3.01039	3.97064	2.57262	3.1204	2.73574	3.35217	3.23149	3.15981	3.59938	2.79213	3.1543	3.2296	3.20316	3.35888	3.03088	3.43441	2.81331	3.21426	3.44605	3.27047	3.65906	3.56361	3.21314	3.44616	3.21347	3.32321	3.02112	3.34734	3.04546	3.12532	2.95313	3.7384	3.37354	2.60479	3.04522	2.30797	4.0406	3.45679	3.32867	3.53073	3.39074	2.46089	3.30413	2.69628	2.98866	2.74586	3.27702	3.08127	3.51284	3.18481	2.85503	3.44586	2.8849	3.0535	3.1902	3.20258	2.29745	3.41394	3.12789	3.7286	3.15382	3.2106	3.36593	3.64759	3.59907	3.49578	3.03271	3.01718	3.47384	3.40603	3.36025	3.52792	3.46119	3.00681	3.08987	3.55583	2.94547	3.12828	3.37608	2.88576	2.96666	3.00231	3.01852	2.69476	3.00325	3.02296	3.07954	3.76961	3.0494	3.47026	3.81269	2.55266	3.3385	3.39656	3.02763	2.82379	3.05211	4.19035	3.16719	3.40266	3.56742	3.47984	3.18768	3.22926	3.74811	3.28565	3.47445	3.44807	3.20055
MAIP1	3.74142	4.15167	4.02772	4.16928	3.57574	3.90571	3.74164	3.58159	3.4999	3.70747	3.64406	4.01612	3.9165	4.12341	4.29511	3.83616	4.09312	3.87049	3.63519	4.13793	4.275	4.1298	3.93129	3.94407	3.83643	3.97785	4.22905	3.95035	3.57621	3.84455	3.82725	4.34802	3.44338	3.74571	3.91289	4.55719	4.2956	4.32775	3.39922	4.27916	3.39673	4.19947	4.1718	4.2864	4.20908	3.58225	2.67881	3.38584	3.9409	3.60623	3.89989	3.08966	3.98821	3.67882	3.64766	3.97377	3.72917	3.81169	3.66427	3.77998	3.80094	3.19148	4.00745	3.97115	4.18326	3.94707	3.86499	4.04946	3.49527	4.33921	3.82081	3.4939	3.57947	3.91554	3.85751	3.5097	4.459	4.1453	4.05826	4.70297	3.77161	4.07202	3.99605	4.59883	4.0613	4.04951	3.72579	3.89149	4.07864	3.68765	3.81465	4.14482	3.9431	3.69062	3.47353	4.09773	3.69333	3.78687	4.35181	3.79463	4.38856	3.50868	4.37707	4.0482	4.13271	3.99964	4.54469	4.3194	3.68773	4.32233	3.44762	4.03626	3.83888	3.8815
ARL5A	6.56616	6.25251	6.83668	6.48294	6.52211	6.08314	6.56627	5.91065	6.63497	6.79613	6.75964	6.4089	6.50318	6.56043	6.78147	6.40709	6.40058	6.5364	6.49408	6.84657	6.93854	6.2067	7.00484	6.9019	7.01902	6.34783	6.73651	6.95888	6.90532	6.34539	7.144	6.42069	6.73634	6.58597	6.39323	7.30486	6.55596	6.65822	5.99428	6.68264	6.02702	7.24802	6.65715	6.70473	6.31858	6.83428	6.32921	5.8642	5.86621	6.56982	6.739	6.57109	6.72024	6.40447	6.10481	6.90193	6.79812	6.41377	6.4558	6.38498	6.68091	5.81894	6.69163	6.27035	7.08532	6.73033	6.697	6.50076	6.71384	6.34245	6.71226	5.816	6.26222	6.48853	6.71024	6.66558	6.73715	6.78181	6.12738	7.14893	7.91124	6.90009	6.85434	6.53507	6.77494	6.1593	6.39175	6.36814	6.72613	6.23964	6.43564	6.6408	6.90258	6.18708	6.57878	7.0035	5.95112	6.49978	6.78557	6.46248	6.6041	6.61661	7.00938	6.63689	7.24189	6.84773	7.04893	6.60724	7.08807	7.15069	6.57716	6.62876	7.23164	6.93992
FAM84A	6.7027	8.73978	8.44494	8.90837	7.29092	7.5358	7.09618	7.43984	8.46068	6.39843	5.91589	7.71557	9.32922	7.40905	8.00809	8.72425	6.0877	8.57263	8.40366	8.14427	6.05095	6.56771	8.73869	7.5502	6.74054	9.91186	7.28142	8.50683	8.44467	6.09049	9.07871	7.29965	4.68442	10.111	8.49446	5.67814	5.09726	4.28723	6.50935	6.60673	7.52579	6.71619	7.89912	5.57476	6.57988	7.7825	7.75556	6.07765	7.22338	7.73812	6.81976	7.24713	9.04494	7.30867	7.82025	7.01382	7.12924	7.41141	8.68559	9.59696	7.92023	7.25541	3.40769	9.046	8.16639	6.14798	9.04202	5.68139	7.9932	7.86817	8.14682	7.60326	8.09905	5.56971	6.32759	7.97891	6.82193	7.60814	7.13641	7.82436	8.95675	7.4669	7.68385	8.02562	6.97158	6.88952	5.86114	6.94818	6.12276	7.4618	7.8637	6.88228	3.99083	7.03013	7.1888	6.43892	8.5797	7.21472	6.00995	9.61489	7.61368	7.80715	8.27025	7.68319	6.76686	8.7306	8.06327	7.56396	8.68185	8.08605	8.00178	7.73774	8.71732	9.81335
CLHC1	2.7257	2.30044	2.54269	2.3653	3.37171	2.96262	3.82875	2.50767	2.60593	2.82467	2.96248	2.03259	2.7664	3.18036	2.65966	3.30047	2.45125	3.19057	2.64161	2.13923	3.09736	2.47403	2.87109	2.30548	1.97287	3.27745	2.75312	2.6829	2.78449	2.96375	2.92868	2.72436	2.75674	2.28912	1.78136	2.23037	2.79728	1.56535	3.14269	1.24539	1.05848	2.20512	1.68682	2.38422	1.68014	2.32136	3.39441	2.22914	2.26144	2.70221	2.80665	2.77432	3.02775	3.13399	3.44049	2.42735	3.77655	2.68197	2.50456	2.97001	3.04977	3.39903	3.03051	3.16479	2.90449	1.6899	3.20678	2.55302	3.5978	3.34774	3.27645	3.02445	2.84449	2.09595	2.74183	2.69314	2.37329	3.20803	2.47668	2.41457	3.27648	2.13949	1.50036	3.0624	2.18596	2.60524	3.59644	2.88652	2.67766	2.06196	2.72424	2.52044	2.76432	3.11107	3.19331	2.31748	3.03367	3.32168	2.94788	2.7229	2.54012	3.10673	3.80663	3.20847	2.77392	2.7737	2.72033	2.12124	3.37959	3.85575	3.02674	2.6083	2.99458	2.59967
DUSP19	3.29964	3.03637	3.70657	2.97911	2.77095	4.00451	4.10696	3.66735	3.4601	3.56518	3.76322	3.52934	2.58844	3.50911	2.76133	3.3515	2.73408	3.75738	2.82711	3.0553	3.95935	3.33028	2.83526	2.49284	4.16723	2.6456	4.15876	3.31305	4.10293	3.36943	3.67102	3.91342	4.2889	4.04666	3.0181	3.05645	3.46826	3.85438	2.35052	3.00943	2.62663	4.70796	4.09758	3.48205	3.42624	3.7995	2.65081	3.06253	2.9066	3.27347	3.74111	3.64834	3.38897	3.52324	3.87285	3.46673	3.35638	3.58674	3.95724	3.52505	3.5209	3.03626	4.49759	3.75038	2.86441	3.6462	3.62037	3.86855	3.62117	3.65409	4.34994	3.74643	3.04838	3.08155	3.38948	3.90023	4.27807	3.11704	3.40699	3.81006	3.65566	3.82058	3.60156	3.50946	3.0013	3.31864	2.84491	3.30725	3.23007	3.59282	3.68847	3.0866	4.56436	2.98132	3.58251	3.67425	3.40051	3.98289	3.74886	3.41907	3.64011	3.60739	4.20976	3.87731	3.05023	2.69525	3.40461	2.81419	4.00072	2.72719	3.62786	3.37282	3.88016	3.66218
CFAP36	5.54664	5.43956	5.86328	5.93242	5.35362	6.3234	6.08588	5.50975	5.18431	5.69287	5.48435	5.53088	5.73883	6.40771	6.0829	6.06631	5.47955	5.7073	5.62713	5.71142	6.28116	5.25109	5.73519	5.53804	5.81408	5.91473	5.38539	5.83916	5.34978	5.33273	5.45022	6.34196	6.1937	6.49744	6.26994	6.3247	5.30534	4.74	6.45347	5.02494	5.29097	5.7032	5.50936	5.81879	5.57194	5.35633	6.02106	4.70789	5.79503	5.53835	5.58971	5.6427	6.00148	5.56814	5.51308	5.54494	6.08913	5.85974	5.68975	5.27659	5.72921	6.31567	6.07049	5.91895	5.22138	6.5852	5.23257	5.97832	5.98604	5.63783	5.45482	5.57398	5.39455	5.17286	5.43146	4.99187	5.50374	5.65513	5.50855	5.92164	5.33639	6.43502	5.19606	6.17113	5.62071	5.17306	5.99455	5.4344	5.91948	5.47462	5.78345	5.75521	5.61854	5.81447	5.03987	5.50334	6.12556	5.56655	5.60673	5.74757	5.61684	5.85666	6.35431	5.46853	5.94747	5.7537	5.82836	5.59418	5.73023	6.01508	5.34079	5.80881	5.83256	5.56206
NUP35	4.16946	4.28777	3.91914	4.15388	3.98546	4.84819	4.3056	4.1044	3.95429	4.09849	4.21635	3.995	4.01496	4.6138	4.7478	4.27103	4.31592	4.55146	4.12696	4.43982	4.45303	4.28768	4.51214	4.41817	4.07896	3.76458	4.8839	4.44918	4.65052	4.11389	4.17189	4.51424	3.70755	4.79305	4.58178	4.63629	4.47924	4.84463	3.86497	4.68927	3.51189	5.34001	4.52731	4.57064	4.89994	4.8303	3.20241	4.32945	4.77192	4.36545	4.70053	4.0019	4.61725	4.2056	4.40296	4.65543	4.27589	4.36745	4.14293	3.96302	4.11765	3.86593	4.47236	4.05758	4.25734	4.86553	4.18781	4.54561	3.97418	4.49687	4.00086	3.47498	4.26707	4.33473	4.25122	4.1275	4.7651	4.05013	4.58394	5.06345	4.32046	4.86988	4.31757	4.97487	4.12979	4.55918	3.98619	4.6618	4.71517	4.86729	5.15532	3.97928	3.96171	4.12415	4.2366	4.29267	4.47682	4.49412	4.63497	4.21413	4.42681	4.15911	5.09021	4.51874	4.0022	3.47325	4.71354	4.27735	4.30374	4.91126	3.45045	4.03895	4.3841	4.20296
CCDC138	3.62364	3.70068	3.36046	3.39432	2.68144	3.41716	3.61769	3.42156	3.77809	3.30556	3.85194	3.95111	3.95326	3.93904	4.15724	3.82155	3.38847	3.7659	3.22852	4.38086	4.03958	3.52273	4.44718	3.56962	3.65616	3.99129	4.25976	4.31218	3.98751	3.49077	4.52482	3.68177	2.80767	3.59497	3.47885	3.17281	4.53575	3.02637	3.32998	3.85399	2.70734	4.22626	4.14816	3.62379	3.56771	3.66484	3.1516	3.21063	4.0242	4.45721	3.73504	3.81534	3.93105	3.69403	3.50047	3.69237	4.17836	3.43877	3.60108	3.06105	4.14222	2.35173	2.81841	3.15597	4.54121	3.35568	3.49628	2.79802	3.66569	3.64796	3.64679	3.07787	3.40435	3.14493	3.96795	3.76215	3.67575	3.48266	3.59001	3.68192	4.30017	3.73088	3.707	3.92924	3.34219	3.20643	2.53849	3.00456	4.35818	3.06991	3.83611	3.91926	2.76624	3.57542	3.2117	4.10734	3.4886	3.57875	3.62984	3.81466	3.09385	3.66985	4.45005	4.03543	4.22496	4.04962	3.77562	3.70756	3.93241	3.83741	3.76623	3.82474	3.898	3.9848
WDCP	4.32094	4.47539	4.1998	4.19843	3.70767	4.19374	3.61846	4.66611	4.61	4.40157	4.72876	4.88359	4.0259	4.88948	4.32377	4.72417	4.35993	4.14234	4.05009	4.95015	4.51605	4.56593	5.23176	4.90702	4.59231	4.79921	4.72656	4.86745	4.89404	4.78595	4.57127	4.62638	3.42091	4.24615	4.28291	3.63706	4.82303	4.86602	5.62704	4.9063	3.47821	5.06144	5.39967	4.78597	4.28136	4.6982	5.21891	4.15328	4.60001	4.9906	4.77636	4.33103	4.94054	4.674	4.93102	4.77558	4.38326	4.66759	4.48973	4.66519	4.50146	4.44241	4.18693	4.90106	5.02548	4.97312	4.75858	4.48188	3.96781	4.76647	4.85408	4.30156	4.74459	4.57743	4.75805	4.75757	5.45595	4.35524	4.41429	5.1312	4.86089	4.25391	4.43192	4.42962	4.34886	4.87288	3.64405	4.72147	4.54376	4.36751	4.77207	4.56313	4.33702	4.92217	4.24874	4.88036	4.6637	4.6273	4.48358	4.9842	3.82895	4.64119	4.88672	4.88163	4.47456	4.57177	5.17889	4.69095	4.7766	4.43966	4.30222	4.38579	4.87866	4.88234
SMC6	5.4404	5.48979	5.68132	5.39318	5.46085	5.25794	5.74191	5.90667	5.94493	5.61709	6.00278	5.99286	5.46375	6.28236	5.42983	6.00517	5.60773	5.84493	4.90702	6.1189	5.51575	5.67969	6.13037	5.54469	5.61636	5.78901	6.27428	6.23885	5.92417	5.9164	5.92422	5.47503	4.8673	6.18568	5.45201	5.5692	6.4964	6.27818	6.94106	5.62767	7.28054	6.69638	6.55574	6.02423	5.88266	6.06272	6.04657	5.46157	6.18377	5.96535	6.01322	5.94719	5.86551	6.12433	6.12594	5.783	5.59273	5.62206	5.72494	5.85197	5.82808	5.97358	5.45637	5.74419	6.72126	6.02022	6.10483	5.15851	5.92982	6.21137	5.88884	5.56201	5.52694	5.66617	5.46688	6.36031	5.9476	5.2819	5.66192	6.1649	5.79594	5.81767	5.35396	5.57846	5.73443	5.81267	5.94344	6.53325	6.00369	5.88679	5.60307	5.95236	5.30044	6.05573	6.01606	6.52759	6.41269	5.95199	5.7755	6.14797	5.06849	5.96903	6.23186	6.133	5.93348	6.162	5.43222	5.87722	6.37211	5.98304	5.69044	5.57575	5.96597	5.90844
H3F3A	6.6696	5.7395	5.80754	7.07107	6.62158	6.48389	6.84007	7.72161	6.4591	6.67535	6.32943	5.57653	6.47135	7.35858	7.05686	7.6295	5.59287	6.25507	6.23557	6.30899	7.25574	5.83476	6.70765	6.64817	6.7273	6.34818	7.02775	6.00492	6.28956	5.49311	6.7428	6.0748	6.09739	6.54444	6.91318	6.03646	6.85122	5.19559	6.2235	5.65774	6.29648	5.80671	6.2232	7.04556	5.39437	6.96826	6.11402	5.5715	6.45522	8.4013	7.6858	7.40841	7.69635	5.74116	5.94633	6.3657	6.73428	7.36494	6.80033	6.08116	5.89269	6.8844	5.7993	6.05224	6.0074	6.87487	6.47118	6.14495	7.77324	7.20847	5.92741	5.90174	7.82145	5.94813	6.28317	5.99151	6.65419	6.07925	6.49802	5.7543	6.60459	6.76288	5.931	7.77062	5.79797	6.28517	6.40196	6.28037	6.73684	5.81403	6.57556	6.96397	5.1661	6.41709	5.65208	6.24039	5.88307	5.52659	6.73994	7.1113	6.89825	6.01272	5.90577	6.43575	6.17004	6.28964	6.61623	5.89781	6.87031	6.85973	6.3861	6.52981	7.06582	5.87824
COQ8A	5.72848	4.59256	5.06231	5.52951	5.52125	4.67127	4.86084	5.53441	4.33278	6.0047	5.29308	4.55633	5.46877	4.62333	5.48815	5.69896	5.11883	5.52621	6.11809	6.0779	5.72175	5.1756	5.66345	5.09237	4.82833	5.68251	4.54995	4.71472	4.39015	4.41188	4.20228	4.26579	4.47494	4.01261	5.47465	5.02524	5.06279	4.62858	5.28724	5.02441	5.31287	4.66089	5.03601	5.04892	4.88048	4.59133	5.52705	3.92759	4.82598	5.93197	4.69919	5.9794	6.31465	5.06793	5.3636	4.90821	6.1009	5.53226	5.00751	5.12658	5.30255	5.78729	4.57003	4.45637	5.28877	5.27272	4.62779	4.04442	5.10614	5.78577	4.84856	5.38674	5.65651	4.85493	5.15508	4.61488	6.26736	4.26749	5.00138	5.7642	4.42797	4.44643	4.46679	6.23402	3.52094	5.08891	5.43472	5.0354	5.88305	5.82606	4.40296	5.18792	4.9058	5.09265	4.6206	5.68382	4.52646	4.82384	4.47046	5.3182	5.03072	5.6476	4.6605	5.5179	4.78314	4.65702	5.29198	5.10724	5.02855	5.81749	4.97699	5.99445	5.27706	5.17825
SGCB	6.02547	5.7239	5.89183	6.09255	6.09066	5.31748	6.13192	6.57929	6.13586	6.09265	6.22968	5.81208	5.51512	5.74274	5.65144	5.94514	5.43848	6.21366	6.19171	5.7432	6.09436	6.09794	4.91186	7.14245	6.55951	6.15217	5.7893	6.54865	6.56282	5.97567	6.85563	5.92413	6.89842	5.18504	5.68448	6.75145	5.36989	6.87576	5.39892	5.58968	5.62711	6.12953	5.35159	6.05217	4.71333	6.41644	6.30008	6.17686	4.61902	6.73341	6.33963	6.24565	5.13903	6.50504	6.35025	6.12299	6.58909	5.96609	6.28613	6.76107	5.84455	5.30912	6.33844	6.72478	5.66736	4.42657	6.21497	5.40197	6.12026	5.31767	6.21976	6.07094	6.48827	7.23542	5.92465	6.20358	5.76756	6.44178	5.7892	5.96774	6.4223	6.13941	6.0858	6.15336	5.90353	6.33266	5.96483	6.44582	5.84758	6.56068	5.78117	5.60414	6.71699	5.76329	5.92528	7.53753	5.55358	6.12	6.08362	5.33754	5.79663	6.2542	5.97933	5.43696	6.0265	6.61941	5.97784	6.42955	6.34281	6.41556	6.81071	6.22137	7.09021	6.82202
BBS5	2.94145	2.62159	2.73956	3.18655	3.45444	3.38127	3.31442	3.81334	2.98967	3.42665	3.4302	3.10113	2.75549	4.12972	2.48507	3.22702	3.17152	3.70816	3.19082	3.51038	3.18404	3.00876	3.43735	2.97282	3.55233	3.85357	3.32668	2.89355	3.83907	3.17194	3.46085	2.95714	3.86012	3.62962	2.69938	8.2051	3.55219	6.38407	2.84709	3.23676	2.34394	4.13462	2.22013	3.99641	2.89285	3.88604	2.52943	2.37172	2.64306	4.2582	3.43264	4.2132	3.51534	4.7871	3.49193	3.01817	3.97889	3.41711	3.88095	6.56211	3.23148	3.04726	3.61716	3.43127	2.65824	4.27519	3.21442	3.64402	3.9054	3.59377	3.60024	3.44348	3.62074	7.43407	1.96906	3.63109	3.6664	5.94774	3.14085	7.86885	3.13885	3.59955	2.77139	2.91496	2.80894	7.2838	3.7303	7.41775	2.82995	8.72787	3.1359	2.89684	3.3945	2.94916	3.58452	7.92546	3.24498	3.40604	3.15458	3.19872	3.04792	3.42358	3.36361	3.72334	3.22904	2.68962	3.03613	2.34085	3.51166	3.50346	3.13641	3.68011	3.26588	2.72879
SMARCAD1	7.31081	7.07768	6.56044	6.74414	6.49881	6.68513	6.81769	7.57298	7.39517	7.22841	7.4462	7.3461	6.99266	6.95139	7.35539	7.36168	6.64427	7.25705	6.62323	7.79536	6.80896	7.04713	6.7723	7.148	6.99846	6.93293	7.31503	6.26974	7.57145	7.34625	7.22394	7.12078	6.37723	5.77636	6.56452	5.4953	7.21255	6.63741	7.2954	6.82933	5.93334	7.30574	7.64855	6.00246	5.96418	7.49678	7.63611	6.99859	5.98404	8.31104	7.36817	7.51463	7.26375	7.38808	7.42221	7.12391	6.99806	7.05285	7.26261	7.09043	7.27791	6.53597	6.61945	6.81798	7.77763	6.14672	7.37546	6.63198	6.83711	6.79093	7.53019	6.56826	7.33662	7.37096	7.37823	7.56972	7.38891	6.29927	6.72372	6.30539	7.57456	5.83951	6.75203	7.10453	6.91683	6.83157	6.1544	7.03285	7.43954	6.40332	7.25497	7.1099	6.86127	7.21852	7.1878	7.24292	6.72953	7.35571	6.92724	7.41111	6.83158	7.29531	7.24861	7.1509	6.27574	7.5686	7.01335	7.29969	7.55283	7.47736	7.6237	7.03715	7.50229	7.42531
PDLIM5	5.96508	7.4315	6.46617	5.94623	5.98922	6.60886	5.66142	6.14651	7.15029	6.16318	5.28947	7.24717	6.08343	4.98913	6.46159	6.74385	7.70441	4.61881	6.80122	6.18731	6.14695	6.19574	5.79725	6.45117	7.24125	5.27757	6.65496	5.27131	6.47323	7.60002	5.97546	6.3538	8.61735	7.20649	6.69316	7.0563	6.42131	4.57428	6.66807	6.26645	6.18176	6.30497	6.7111	5.82909	6.6818	5.95736	7.53364	6.4005	5.74282	7.44696	6.76327	6.6054	6.65971	6.08902	6.52636	6.64035	6.27729	6.42873	6.46034	6.81877	6.03638	6.18017	7.01331	6.63298	5.54285	5.64148	6.79254	9.02482	5.6602	5.10837	7.64534	7.03774	5.63551	7.85097	7.21272	6.54649	6.27121	7.28604	6.22457	6.46733	6.82828	6.30304	8.11126	6.99984	6.94429	6.6211	6.03666	6.33697	6.82094	7.48311	8.45886	5.36129	7.34892	6.22644	6.28058	6.94582	7.1082	7.63897	5.50313	5.643	5.20717	7.20599	6.00422	6.07921	6.08938	6.86335	5.62914	6.60102	5.80418	6.71965	6.3861	5.98648	6.68837	7.05551
RPRD2	8.0559	6.99064	7.11285	7.924	6.91471	6.9517	7.05474	9.13244	8.23622	8.4518	7.84142	8.8514	7.51192	7.97203	7.41521	7.95161	7.09178	7.53221	8.15489	8.19468	6.86875	7.16124	8.00718	8.10984	7.10727	8.16143	7.91442	7.83028	7.67795	7.84813	7.4309	7.3889	7.41985	7.34251	6.89149	6.70266	8.63737	7.05402	7.1744	7.6575	7.52703	8.14533	6.97602	7.88618	7.08074	7.60222	7.74401	7.54606	6.71843	9.1504	7.31242	9.32344	8.48468	7.69979	7.72623	7.45632	8.16268	8.57864	8.10122	7.38859	7.87797	7.41421	7.26607	7.32642	7.70831	7.27738	7.50634	7.10355	7.94729	8.31234	7.71456	7.65031	8.539	7.2625	8.07995	7.68005	8.29078	6.92568	7.94441	7.00918	7.34911	7.18053	7.14552	6.85169	7.33747	7.34657	7.15812	7.64058	7.37556	7.10206	6.98291	7.91285	7.83436	7.55016	7.61127	7.56189	6.76256	7.39615	6.91434	8.2482	6.71455	8.17564	7.86316	8.51903	7.32592	7.47677	6.67714	7.34225	7.62405	7.27938	7.59906	8.38607	8.45639	7.79049
PACRGL	3.88385	3.64776	3.81481	4.14851	4.14015	3.88023	4.53749	4.19313	4.19025	4.14951	4.44486	4.07638	4.36004	4.01598	4.68607	4.38533	4.17571	4.51489	4.05272	4.45492	4.36389	3.56201	4.5076	3.45151	3.20261	4.24543	4.13338	4.75037	4.39764	4.16089	4.28559	4.53764	4.42938	4.02893	3.73784	3.28834	4.06324	3.78456	3.72878	3.2064	3.68795	4.5899	4.01877	3.80987	4.90855	4.26574	4.19587	4.78173	4.9726	5.07567	4.11278	4.11666	3.6834	4.44707	4.35008	4.07919	5.20925	3.9002	4.35486	3.73749	4.4355	4.88062	3.82253	4.40731	4.60008	3.79438	4.06354	4.09237	4.472	3.61381	4.34733	3.67964	4.29959	3.66444	4.54832	4.16229	4.44859	4.17127	4.04692	3.43587	4.4167	3.87715	4.05879	4.81769	3.88172	3.76952	3.2734	4.15243	4.62533	3.14201	4.19008	4.54531	4.03144	3.94759	3.72372	4.26869	3.97513	4.31764	3.75166	3.89942	4.00173	4.16342	4.45592	3.81736	3.94069	3.86278	4.28535	3.8402	4.34145	4.12013	3.8423	4.08252	4.37224	4.47902
LYSMD1	3.81976	2.97932	4.11289	4.29714	4.92753	3.24623	3.95974	4.79871	4.00831	5.13334	4.10344	4.39564	4.40193	4.2468	4.67022	4.65557	3.58223	3.83766	4.97468	3.73935	4.12918	2.61055	4.40075	3.73446	3.86115	3.59808	4.09566	3.42597	3.56295	3.38567	3.93238	4.33832	3.51822	4.06577	3.59131	2.98087	4.56256	3.17844	3.01195	3.87637	3.52019	4.14435	3.14537	4.16849	3.16867	3.91599	2.94062	3.50765	4.02574	5.00385	3.73678	4.49786	4.37684	3.5173	3.65609	3.68284	5.38738	4.37477	4.87732	3.22384	3.20841	4.86412	3.39826	4.21144	3.54256	3.63905	3.73641	3.21729	4.81935	3.2741	3.96796	3.36343	4.60551	2.98315	3.94169	3.12566	3.64436	3.8758	4.45861	3.10278	2.91058	3.67959	3.26363	4.19963	2.45869	3.20983	3.98996	4.53002	4.73322	3.50179	3.79058	3.5848	4.04261	4.1494	3.49728	4.13081	3.09293	3.23616	2.85327	3.49794	3.0447	3.55087	5.20957	4.12312	3.75617	3.15936	3.07628	3.87275	3.44607	4.42651	2.94334	4.54103	4.37733	3.77888
SCNM1	5.25455	5.32084	5.26124	6.21643	6.28255	5.35871	4.9831	6.53963	5.00813	5.63961	4.22166	6.01789	5.77602	5.93601	6.63234	6.62667	6.02525	5.26604	5.76847	5.20435	5.13268	4.98814	5.71537	5.19418	4.80593	5.3953	5.76021	5.4304	4.54514	4.87637	5.22041	5.92618	5.20388	5.68742	5.75219	5.66713	5.78423	5.27618	4.86162	5.35252	5.48363	6.16508	5.20619	5.90735	5.48715	4.29168	4.11861	5.39604	6.18566	6.19091	5.1096	5.52024	6.0948	4.54436	5.36873	5.30328	5.92975	5.82398	5.24398	4.69125	4.87624	6.21394	5.08415	5.76816	4.66974	5.68953	4.58519	5.30567	5.55762	5.56576	4.56003	5.23807	5.75494	4.90331	5.18193	4.44474	6.02581	5.49758	6.20557	5.26031	4.54535	5.70278	4.6383	6.85829	4.94451	5.01549	5.79144	5.47138	5.67849	5.72068	5.85155	5.36782	4.50099	5.64724	4.7308	5.31419	5.41505	4.87713	5.13124	5.74201	5.28467	5.06965	6.22138	5.46603	5.10545	4.80813	5.4447	5.17333	4.7103	6.13327	4.61718	5.89835	5.256	4.66198
VPS72	7.42498	6.88005	6.85787	7.74253	8.01075	7.25455	6.3663	8.4319	6.89774	7.47232	6.06061	7.73136	7.19986	7.21688	8.38116	8.23069	7.38029	6.64514	7.07299	6.88021	6.7964	6.5333	7.58241	6.74144	6.29351	7.1043	7.20389	7.00604	6.41061	6.57299	6.47146	7.35725	6.42115	6.76417	7.29846	6.58131	7.56058	6.10482	6.88985	6.71837	6.97766	7.0199	6.46052	7.13673	6.49271	6.00709	6.37334	6.84138	7.58215	8.07696	6.7622	7.55029	7.85624	6.2022	6.92758	6.89313	7.47153	7.65461	7.00135	6.12649	6.5145	7.68254	6.2604	6.96029	6.30377	6.95815	6.19193	6.46573	6.60081	7.06465	6.24772	6.76872	7.66547	6.3361	6.69718	6.13307	7.6549	6.80632	7.68928	6.47036	6.28874	7.03932	6.00879	8.20236	6.34493	6.34673	7.1288	7.04648	7.65042	7.12469	7.3402	7.25413	5.92909	7.10824	6.2759	6.25991	6.87502	6.51079	6.59776	7.17326	6.78551	6.68759	7.55255	7.24557	6.33262	6.40747	6.9859	6.85261	6.39657	7.62483	6.23196	7.41478	6.84388	6.51219
ERCC3	5.64665	5.45359	5.1372	5.33504	5.33692	5.34879	5.66924	5.82261	4.99792	5.50837	5.42249	5.46131	5.6322	6.16365	5.48959	5.72377	5.18198	5.65173	5.3707	5.60187	5.39245	5.48539	5.65346	5.68471	5.85885	5.8999	5.77539	5.61271	5.63901	5.63592	5.92742	5.39597	5.278	5.50729	5.18125	5.31279	6.01821	5.65464	4.83509	5.66351	4.89053	6.23941	5.59558	5.69871	5.43187	5.39646	6.06961	5.26297	5.98839	5.50957	5.45694	5.56661	5.55306	5.49474	5.60127	5.29392	5.69985	5.64204	5.6568	5.55436	5.47702	5.03049	5.37703	5.48797	5.68053	5.47805	5.48882	5.46046	5.48049	5.42662	5.43653	5.50083	5.72725	5.54667	5.40205	5.5997	5.47638	5.37818	5.5905	5.61798	5.62149	5.13309	4.93936	5.4043	5.27756	5.50806	5.764	5.53629	5.61501	5.27223	4.82597	5.40853	5.38904	5.41137	5.52735	5.82755	5.25932	5.46214	5.37049	5.52517	5.24626	5.33008	5.90076	5.72595	5.66646	5.68408	5.4386	5.23793	5.24633	5.44281	5.59717	5.59662	5.42836	5.35928
RNF149	4.86275	4.19894	5.0973	4.85955	5.91261	5.51454	5.25684	4.7602	4.18704	4.86392	4.74254	4.55726	4.19699	4.81069	5.25847	5.43366	5.54239	5.33886	5.43895	4.74636	5.25833	5.45515	4.99457	5.16558	5.2982	4.84804	4.74153	4.67501	4.64655	4.82637	4.86661	4.45022	4.74497	5.07581	6.08307	5.34108	4.79172	5.52522	4.83211	4.76572	4.527	4.64293	5.05939	5.20538	5.16852	4.40375	5.14763	4.38063	5.20049	4.87202	4.37275	4.76256	4.82719	4.61689	4.5846	5.03444	5.38586	4.89336	4.77381	4.78938	4.73469	4.58957	5.0272	4.84376	4.14118	5.13559	4.60325	4.97491	4.68106	4.72295	4.44814	4.67079	4.89806	4.98186	4.08431	4.56451	4.89314	5.35784	4.7644	5.41217	4.54225	5.28091	4.91936	5.75049	5.11594	4.63941	5.27664	5.09085	4.48433	5.73934	5.08996	4.48248	4.94502	4.92154	4.5772	4.94642	4.51584	4.71362	5.47014	4.7316	4.95594	4.62569	5.36309	4.83936	5.09963	4.60608	5.40039	4.81971	4.84847	5.86474	4.89821	5.3518	5.03572	4.89897
IWS1	6.35748	6.37275	5.9581	6.06416	6.01514	6.3383	5.72431	6.5263	6.20956	6.12455	5.83336	6.11927	5.9529	6.88092	6.20302	6.34019	5.51034	6.24749	5.93639	6.11019	5.93478	6.04181	6.50111	6.03747	6.40758	6.30272	6.74643	6.1443	6.3682	6.13668	6.37619	5.82409	5.90995	6.39794	6.0798	5.98883	6.48832	6.37664	5.60278	6.42718	5.16935	6.33784	6.51807	6.5045	6.17317	6.45432	6.53412	5.85738	6.64187	6.35973	6.32094	6.12251	6.43888	6.13054	6.38963	6.07	6.15174	6.07882	6.17554	6.20408	6.06944	5.29225	6.03393	6.01841	6.44387	6.46242	6.30095	6.12065	5.92818	6.38649	6.36671	6.17239	6.26899	6.24102	5.98798	6.17348	6.38301	5.9739	6.30281	6.55987	6.1829	6.4132	5.73568	5.56185	6.23104	6.18209	6.12628	6.54499	6.19535	5.98948	6.49257	6.10703	5.89781	5.87119	6.03075	6.53547	6.00904	6.51432	6.20187	6.3624	5.56155	6.11594	6.70407	6.11444	6.27376	6.48746	6.28719	6.22627	6.13619	6.12559	6.58792	6.11348	6.20448	6.45454
BOLA3	3.11478	3.0176	3.32063	2.89043	3.8326	3.73748	3.34917	2.6963	2.10078	2.72762	2.13392	2.4298	2.69737	3.2544	3.73047	3.12923	3.67643	3.20037	3.13235	2.78089	3.35212	3.21765	2.55159	2.91237	3.29707	2.07487	3.2927	2.4927	2.87764	2.76204	1.18294	3.38398	3.00188	3.47981	3.97684	4.00213	2.9274	4.24191	3.33336	3.7372	2.16075	3.86514	2.25822	3.77746	3.50099	2.95439	1.85443	3.42323	4.53711	1.95119	3.16499	1.57917	3.12865	2.61741	3.11868	3.19184	1.69455	3.25934	2.74461	2.66723	2.35088	3.69335	2.9338	2.97438	2.93295	3.81448	2.67171	3.35513	2.10635	3.07852	2.81667	2.53143	2.52061	2.92901	2.72961	2.5341	3.21724	3.47366	3.23279	4.11604	2.58262	3.68148	3.82996	3.76858	3.14672	3.66375	3.80486	3.65889	3.63053	4.40498	4.15929	2.84991	2.43442	4.18648	2.75853	2.86661	3.79142	3.14439	3.48841	2.9906	3.67387	2.61752	4.07229	2.32067	2.888	2.56793	3.60059	3.15209	2.4143	3.88489	1.98499	2.7212	3.24373	2.2139
CDC42EP3	5.79617	6.45903	6.94457	5.53569	6.2738	6.11262	6.58767	5.87869	6.1514	6.60315	6.86114	6.24562	5.77007	6.49353	6.25858	6.39135	6.54768	8.4301	7.12992	6.65446	6.76394	6.60938	6.37002	5.81	6.16254	6.7727	6.19371	7.79152	7.78271	6.30198	6.47019	6.78499	6.65362	8.02509	5.66466	7.97391	5.43927	8.09058	6.70109	5.50432	5.23005	5.51574	6.4026	6.38965	5.63802	6.39414	6.49435	5.14878	5.62907	6.13449	5.51931	6.18447	6.24241	7.02979	6.28873	6.6298	5.87834	5.97093	6.62272	6.04677	6.31493	7.39558	6.83881	6.27385	5.89615	5.84179	7.33235	6.37088	5.96655	6.56027	5.43874	6.2526	6.32459	6.32086	5.69106	6.28984	6.87732	7.73035	6.64815	7.0159	6.1749	7.15805	7.20575	7.01015	7.24287	6.94879	7.22921	6.94551	6.38704	7.0618	5.54806	6.07211	8.10694	7.34136	6.78316	6.61767	6.65299	6.01587	6.48909	6.11929	6.73443	6.70302	6.34433	7.33913	6.44602	6.54867	5.98785	6.81998	7.33689	7.4107	6.48721	6.32738	6.39786	7.05403
S100A11	8.29601	8.396	8.14857	8.87375	9.33398	7.22527	8.04441	6.81093	6.8493	8.69474	6.75442	8.05677	7.75983	8.98887	9.37608	9.90274	9.09339	8.49167	8.54269	7.57422	7.94736	8.91659	8.14533	7.91586	7.52395	8.37952	8.79673	8.62305	6.68665	8.07975	8.15071	7.33604	6.59823	8.29547	7.96809	9.04389	7.77823	8.19463	5.8298	7.92046	7.38851	7.64728	6.3234	7.96764	6.83258	6.62624	5.8937	7.69842	7.73857	8.63765	6.32167	7.77421	8.0818	6.02565	6.08565	7.25248	6.6613	9.2889	7.3054	7.38804	6.90907	7.95211	7.14205	6.82147	6.72703	7.81298	7.06332	7.44092	6.24379	8.44702	5.21955	6.32186	7.15754	7.43724	6.27373	6.35437	7.90347	7.81205	7.73597	7.73521	6.14723	8.85736	8.69368	7.82506	7.61234	7.82183	9.12601	7.65363	9.29942	8.51997	7.6249	6.82209	6.08653	9.12232	7.4941	8.48542	7.51035	6.20904	8.7722	7.30738	8.26829	7.63864	7.58525	8.41053	7.40637	7.01676	8.0318	8.07604	7.13169	9.9956	8.04964	8.25924	7.57238	7.89646
DHX57	5.6713	5.48467	5.29106	5.31175	4.96964	5.18794	5.38978	5.67858	6.00476	5.29243	6.13039	6.23142	5.44553	6.27758	4.95566	5.7056	5.25628	5.79958	5.54516	6.09901	5.53708	5.28026	6.04376	5.60494	5.77292	5.95379	6.29615	6.13413	6.00768	5.98863	5.98488	5.57738	4.56651	5.53269	5.06381	5.27242	6.28689	6.25675	7.00228	5.86132	5.33844	6.42483	5.84389	5.75257	5.44139	6.42779	6.11492	5.19136	5.80359	6.07597	5.86944	5.94269	5.85381	5.86793	5.72538	5.42254	5.64115	5.57248	5.72601	6.12204	5.98328	5.72668	4.93081	4.99237	6.18738	5.66734	5.95319	5.56786	5.72123	6.11643	6.00227	5.14129	5.7357	5.82055	5.83741	5.95243	6.28273	5.44933	5.46661	5.97428	6.00154	5.44629	5.59414	5.50582	5.23645	5.69204	5.39353	5.6612	5.7473	4.80731	5.10772	5.81911	5.44121	5.80275	5.84405	5.96075	5.886	5.7467	5.24989	6.22341	5.10221	5.89294	6.0186	6.10708	5.91175	5.94303	5.3603	5.44694	5.94028	5.37304	5.92198	5.36656	5.71403	5.88976
ARHGAP25	2.20873	3.66294	4.56979	3.82576	2.13152	3.95305	4.63853	3.07219	3.8101	4.38619	4.63471	4.38782	3.35607	4.95267	3.63046	4.25301	4.89723	4.37965	3.68124	3.21461	3.9214	4.74485	4.02172	3.3121	3.12771	3.26442	4.3157	4.46392	3.49475	4.98056	2.86538	2.74925	4.11237	4.29621	3.70417	3.39409	4.38272	4.63274	2.61036	3.84027	1.92859	3.17693	4.46557	3.42174	3.608	2.99144	3.40924	4.32372	3.52	4.59864	2.42888	4.51219	3.40189	2.54345	3.50132	4.17619	4.53535	4.82717	4.70062	5.0376	4.48795	4.24623	2.08928	1.3144	3.20991	2.59692	4.02495	4.24425	4.22131	4.67908	3.58083	3.96066	3.28263	3.77001	3.55204	3.29809	4.23499	3.51372	4.06951	3.36566	4.09029	3.67101	3.707	3.6025	3.81704	3.64632	5.00212	2.84973	3.46867	4.08349	3.74278	3.14862	3.05959	4.72554	4.50236	2.79285	3.6805	4.52684	5.05875	3.66676	4.79507	4.74112	4.23195	4.59899	3.32611	3.29545	4.36072	4.15134	4.12634	4.35245	3.73248	4.78952	4.33518	4.06361
CCNYL1	3.87841	4.04682	3.94855	3.54082	3.6921	4.36758	3.15155	4.07107	3.76869	3.48158	3.94012	4.4265	3.58042	4.26983	4.32701	4.00247	4.28795	3.5713	3.28477	4.30927	3.6793	4.20086	4.42566	3.71826	4.48432	4.11085	4.02653	4.83704	3.89807	4.47852	4.8792	4.0704	3.73109	4.60996	4.2978	4.17175	4.49965	4.49923	3.96188	4.57256	2.97098	5.10906	4.34817	4.68697	4.31282	4.73815	3.47458	4.76867	3.55883	4.336	4.26676	3.51993	4.12759	4.16492	3.83823	4.02676	2.8804	4.35953	3.83874	4.09343	3.9475	3.19808	4.46862	3.4886	4.60966	4.37581	4.76293	4.33294	3.30777	3.82124	4.03107	3.55742	4.11386	4.18044	4.02623	4.4149	4.21323	4.17544	3.63841	4.30908	4.49483	4.2488	4.66943	4.0494	4.60509	4.25462	4.0711	4.50811	3.90659	4.27738	4.43727	3.90834	3.92166	4.20702	4.20745	4.88661	3.68906	3.98919	4.59576	4.08597	4.06909	3.86204	4.6605	4.40638	4.65961	4.68514	4.08411	4.70022	4.06801	4.618	4.05712	3.71156	3.97286	4.1792
DCAF16	6.78617	6.48132	6.45199	6.63908	6.07231	5.95734	6.74151	6.07472	6.51422	5.8862	7.2218	6.46608	6.68844	7.14269	6.06313	7.05121	6.54225	6.84922	6.11054	7.00358	6.53771	6.31934	7.17059	6.29982	5.4159	6.59273	6.30159	7.45824	6.60182	6.61079	5.71081	6.01272	6.30322	6.18149	6.18421	4.74069	5.76035	5.74461	5.97874	5.69151	5.52772	6.94725	6.97587	5.68316	6.37283	7.23008	6.52337	7.18308	6.98369	6.79841	6.53018	6.18013	6.39962	6.66979	6.24722	6.30828	7.18386	5.8246	6.1704	6.58542	6.58207	6.90635	6.27377	5.38147	7.06403	5.71285	6.43606	6.57682	6.72521	5.53346	6.55941	5.88294	6.29263	6.14551	6.54228	6.752	7.17951	5.88166	6.20888	6.05149	6.88244	6.57685	6.3275	5.71022	6.47335	6.10731	5.61326	6.65266	6.0847	5.66292	5.95582	6.41914	6.41682	6.4393	6.42307	6.25978	6.16006	6.32672	5.97022	7.05203	6.56528	6.80564	6.36751	6.61369	6.75557	6.37111	5.97509	6.38809	6.68271	5.38911	6.25943	5.64123	6.53244	6.22192
GNPDA2	4.54978	4.08488	4.35756	4.29228	4.53674	4.57659	5.04228	5.08096	4.43249	4.80696	5.00289	4.22887	3.86768	4.74954	4.20555	4.31965	4.19867	4.91263	5.07293	4.46407	4.97607	4.5277	4.35594	4.42983	4.94883	4.05144	4.36856	3.79248	4.90459	4.43782	4.46388	4.53227	5.00377	3.70059	4.41298	4.23682	3.68595	5.38962	3.70097	3.99793	4.14822	4.78239	4.38005	4.69586	3.83082	4.10405	4.88037	5.41981	4.70761	5.65759	4.77552	5.18599	4.46113	5.28947	4.93323	4.651	5.24506	4.65285	4.95288	4.74544	4.12948	5.12832	4.99422	5.16651	4.46163	3.89823	4.3159	4.48312	4.65695	3.88424	4.98064	4.27446	4.73848	5.21274	4.34179	4.73773	5.34635	5.16027	4.49786	4.0423	4.93619	4.85777	4.40751	4.74646	4.7386	4.53187	4.36641	5.10979	3.99978	4.4982	4.80998	4.18977	5.00579	4.82873	4.43409	5.0919	4.20696	4.56078	5.1518	3.73482	4.51908	4.66531	4.91727	4.02596	3.91984	4.6391	4.66079	4.53889	4.49451	5.13276	4.6117	4.2655	5.10289	4.80364
PAQR3	4.41153	4.64394	4.44606	5.49867	3.81011	4.87609	5.07126	5.06863	5.10673	4.82767	4.86532	5.23629	5.52672	4.54584	5.70253	5.27265	4.74657	4.19793	4.83094	5.77413	4.40141	4.48842	4.56887	5.21486	5.61751	4.71629	5.24597	4.45972	5.26998	5.56048	5.47694	5.21741	5.18326	4.35628	4.81994	3.75612	5.03601	4.61788	5.48448	4.98701	4.661	5.87094	5.50462	4.56014	3.08124	5.25948	5.85921	5.05928	5.0267	6.37214	4.64612	5.26027	5.55121	4.64505	5.10684	4.75878	5.06213	4.92975	4.88119	4.63448	5.32798	4.26443	4.87188	4.8859	5.82437	4.78954	4.88449	5.10914	6.23265	4.26712	5.49825	4.16711	4.49343	5.42646	5.577	4.66897	6.00896	5.40683	4.45261	4.54567	4.78115	4.96215	5.47977	5.52529	4.71774	4.63395	2.81636	5.26338	5.46908	4.2364	5.83767	5.20099	4.47885	5.16038	4.59532	5.54678	4.3846	5.5576	4.85343	5.0462	4.67777	4.92658	5.29384	4.59121	4.52654	5.26466	5.17634	4.96551	5.171	5.35679	5.03824	4.92552	5.28295	5.46624
ANTXR2	5.14666	5.86728	5.20416	5.34211	4.56081	5.66391	4.86637	5.4967	6.12384	5.73616	5.76958	5.77539	5.17811	6.29013	5.21891	5.78677	5.77016	4.63439	4.72283	5.14739	5.21953	5.68287	4.76726	5.66136	5.46603	4.62909	6.36317	4.63927	6.11738	5.88074	5.55947	5.30395	5.12304	4.20438	5.34822	5.96206	5.61971	6.67346	5.54357	5.42404	4.24101	4.64437	4.93879	4.18173	3.79264	5.50515	5.72801	5.15453	3.15633	6.17928	5.43223	5.85597	5.54752	5.50565	6.03467	5.64911	4.80265	6.10377	6.29287	6.87807	5.76358	5.61059	4.46787	5.98447	4.68586	3.40232	6.03586	5.56844	4.50504	5.3067	6.17927	5.38098	5.53599	7.07693	4.8545	5.97335	5.96898	5.00848	6.12212	5.57592	6.01952	5.16498	6.19264	4.74266	5.70147	6.20495	5.61667	5.96579	5.01442	5.73768	5.63045	4.13123	5.16282	5.74827	6.14995	6.59525	5.38149	6.57613	5.74877	5.34445	5.25779	5.96027	5.83503	5.05703	4.73269	5.91312	5.16804	5.75931	5.34216	4.90416	5.76234	5.69028	5.97832	5.95736
HELQ	4.25583	3.63653	3.71986	3.61793	3.5151	3.82596	4.04586	3.94346	3.64335	3.93951	3.75383	3.83248	3.20543	3.4244	4.24462	3.2906	3.78823	3.61594	4.01726	3.89015	4.09869	3.86621	2.68034	3.67413	3.84095	3.2523	3.56706	3.09771	4.04788	3.69682	3.94575	3.58226	4.09117	2.94415	3.6433	3.42768	3.45469	4.17051	4.1386	3.25935	3.24777	4.42183	4.139	3.26642	2.94599	4.27155	3.99436	3.35621	3.18971	4.29763	4.03234	3.65291	3.57564	4.12207	3.96889	3.90616	3.3762	3.48945	3.80039	4.17021	3.79773	3.34059	3.93217	4.1295	4.29894	2.6158	4.06425	3.56185	3.63272	3.29254	4.05684	3.94074	3.83772	3.84258	3.62741	3.84312	4.16869	4.25178	3.59625	3.02738	3.87399	2.61502	3.4223	4.21889	3.58196	4.01241	3.43126	3.83736	3.98131	4.05797	3.35069	3.72258	4.20479	3.87572	3.95647	4.15989	3.49629	4.10361	4.03121	3.71295	3.78424	4.00948	3.90993	3.1486	2.97439	4.00343	3.89887	4.03405	3.981	4.17621	3.69711	3.59878	3.90272	4.06538
MRPS18C	3.18788	4.40553	4.13498	3.99548	4.09436	4.03727	4.253	3.59728	3.32201	4.02699	2.98762	3.78723	4.13097	3.47607	4.99488	4.77153	4.55655	3.69137	3.58643	3.90916	3.7371	4.07071	3.52541	3.70461	3.85053	3.51761	3.88856	3.53768	3.68137	4.21507	4.40024	4.50833	3.80815	3.55272	4.19173	3.71978	3.15921	4.29075	3.67262	3.71646	3.35929	4.30285	4.09337	3.28812	3.66762	3.44311	3.54875	3.41008	4.6741	3.98565	3.7105	3.27406	3.94154	3.32694	3.74357	4.05858	3.69307	3.83963	3.6954	3.40636	3.69771	3.66861	4.27109	4.04262	3.88792	3.67448	3.59815	4.42103	3.56683	3.18527	3.35955	3.33986	3.792	3.98573	3.43429	3.14967	4.28775	4.23457	3.78894	4.34524	3.54277	3.4372	3.99605	4.99337	4.22446	4.14363	3.53798	3.96932	3.90414	4.26667	3.99329	3.71463	3.90077	4.06362	3.44384	3.89724	3.65701	3.59982	4.30825	3.98576	4.32888	3.45823	4.08916	3.33335	3.04596	3.9023	4.46922	4.43126	3.80033	4.44619	3.34372	3.96609	3.66503	3.62827
CGGBP1	8.68314	7.48392	8.43117	9.05937	8.07153	7.85808	8.20392	8.24989	8.72006	8.3418	8.42136	8.26874	8.06904	7.83161	8.32643	8.40597	7.56933	8.23454	8.16226	8.24206	8.27163	8.04344	8.51772	8.74165	8.42041	8.45501	8.597	8.71724	8.42352	8.28599	7.55945	8.52982	7.96635	8.72888	8.37815	8.17782	8.0267	7.65756	8.5518	7.87727	7.99814	8.0493	8.3917	8.50241	8.0851	8.58748	8.89226	8.7436	7.94261	8.54233	8.04932	8.32459	8.15539	8.2124	7.99804	8.12073	8.43904	8.30573	8.22755	7.92017	8.31258	8.42675	7.90321	8.24263	8.60625	7.87707	8.49205	7.99252	8.36299	8.81591	8.25478	7.82352	8.22431	7.85581	9.19182	8.54131	7.90505	8.04024	7.78769	7.65269	8.30932	8.37221	8.36466	8.28342	8.18925	8.00056	7.41353	8.14536	7.82863	8.07169	7.91612	8.43856	8.12675	8.06642	8.29991	7.78994	7.62353	8.04554	8.55033	8.27458	8.3904	8.30414	7.98978	8.3676	8.779	8.50854	8.01043	8.32139	8.5669	8.66499	8.15555	8.12215	8.55076	8.42601
ABRAXAS1	6.16358	4.54694	4.5721	4.04832	4.36014	3.96926	4.55127	4.86806	4.88142	4.84341	5.25069	5.02101	4.72477	4.42665	5.05911	4.3127	4.40348	3.88879	4.50268	5.37326	5.82907	4.84873	3.50732	4.46263	4.51687	3.55347	4.97535	4.33297	4.32508	4.18336	3.989	5.32996	4.32834	4.15841	4.49832	4.26828	3.75695	4.18885	6.46717	2.78997	3.8422	5.33129	5.02445	3.69936	3.82137	5.7116	4.97274	4.10138	3.99303	5.53924	4.85602	4.85704	5.2658	4.84864	4.68803	4.90188	3.39454	4.53163	3.84966	5.12723	4.85162	4.50428	4.61479	4.62153	5.57594	3.60482	5.1912	3.78751	4.85182	4.62814	4.58371	4.19523	4.88048	4.61981	4.26157	4.34609	6.27609	4.36622	3.98409	4.17225	4.69147	3.30804	4.53034	5.54342	4.64377	4.35205	3.97103	4.65184	4.93546	3.97955	4.10361	5.43019	5.14516	4.17797	4.45188	4.7038	4.07135	4.505	4.46535	4.53523	4.4299	5.09964	5.06485	4.78503	3.31551	6.19204	4.8635	5.4676	6.24151	4.18627	5.13773	4.29555	4.7152	4.85533
PMVK	5.13024	4.57822	4.69617	4.90164	5.96699	5.07132	4.93011	5.9271	4.48458	5.78325	4.48891	5.02	4.71353	5.054	5.835	5.51638	5.79938	5.15518	5.50572	4.78902	4.79349	4.93462	4.79037	4.35378	4.90031	4.53711	4.9708	4.66045	4.43758	4.88353	4.45315	5.16057	5.41823	4.29486	4.93324	4.40407	4.89579	5.30923	3.77851	5.16955	4.6789	4.08598	4.51949	5.39324	5.08747	4.46024	3.85768	4.49326	4.58807	5.83266	4.3883	5.79247	5.04899	4.43572	4.86245	4.65322	4.63281	5.4823	4.64475	4.54071	4.23933	5.73748	5.2935	4.44917	4.26855	5.26444	4.52499	4.4486	4.46878	4.76269	4.49224	5.03403	5.65489	4.50218	4.74292	4.26574	4.67089	4.93499	4.94171	4.51633	4.33808	4.75834	4.55555	5.85971	4.8593	4.97583	5.71866	5.44915	4.82283	5.17574	4.54638	5.50389	5.08123	5.3954	4.1267	4.74277	4.35339	4.69266	4.90025	4.55688	4.87026	5.12828	5.33614	5.09151	3.87563	4.4609	4.83916	4.86071	4.66664	5.3908	4.68533	5.2847	5.01461	4.72414
PBXIP1	6.67126	5.54051	6.06636	6.98527	7.02333	5.98976	6.25083	7.65775	6.18166	7.04401	5.42676	6.23955	6.70385	6.96546	6.3263	7.03527	6.68981	6.72978	7.02246	5.69119	5.79522	6.47507	6.50368	5.9588	6.07494	6.77764	5.48223	5.25506	5.61401	6.07266	5.40811	5.69694	7.53645	5.63882	6.47659	6.87336	6.03061	6.36626	5.7004	5.55304	6.43514	4.24067	5.10112	5.98369	4.80579	5.70261	5.03204	5.41053	5.08846	7.31767	4.83428	7.62165	6.28168	5.97488	6.36073	5.95743	6.77112	7.57257	6.59939	6.45799	5.0759	7.4907	6.70666	6.09572	4.76253	6.16232	5.60918	6.35944	5.46151	6.41096	5.59728	6.75488	6.83946	6.92494	5.63971	5.8448	6.55544	6.01169	6.39334	6.40297	5.45694	5.94517	5.44372	6.90618	5.79914	6.46816	7.52898	6.13435	5.5827	7.00642	5.36946	5.42463	6.69845	6.57972	5.82583	6.42791	5.42075	5.53341	6.4504	6.02298	6.27121	6.39993	6.26007	6.63087	5.74008	6.22634	5.6808	6.07876	6.00876	6.61049	6.77864	6.95446	6.77861	5.78435
PYGO2	7.55601	6.82423	6.84644	7.88239	7.51482	6.87198	6.52106	8.54434	7.11008	7.75235	6.76977	7.87479	7.10579	7.18515	7.31997	7.44446	7.06618	7.06045	7.47864	7.31937	6.38631	6.98474	7.36669	7.20782	7.08359	7.175	6.96391	7.1231	6.91015	7.26715	6.78989	7.04334	6.54798	7.38052	6.93466	6.61399	7.73609	7.11259	7.07877	7.27431	6.7622	6.37944	6.75473	7.32548	6.63755	6.93088	6.67631	6.98957	6.93891	8.18475	6.81854	7.92825	7.62381	6.75804	7.35411	6.87841	7.32847	7.86856	7.32081	6.91458	7.05628	7.33316	6.3568	7.16019	6.76538	7.15817	6.91212	6.68497	7.33271	7.1847	6.90112	7.28249	7.88954	6.45978	7.1882	6.80965	7.15529	6.60251	7.42289	6.41965	6.88421	6.78302	6.64168	7.34487	6.94314	7.01391	7.01091	7.40211	7.17758	6.75824	6.87306	7.28264	6.44895	7.46541	6.96283	6.85512	6.57909	6.89845	6.75929	7.55892	6.61501	7.39	7.19498	7.36487	6.7622	6.95869	6.58489	6.98126	6.87754	6.96346	6.74931	7.54236	7.51968	6.9116
HIPK1	6.24232	5.68751	6.14881	5.90226	5.23317	5.77295	6.40643	6.36057	6.95387	6.27635	7.08572	7.30532	6.17371	5.99248	5.57517	6.10782	5.37363	5.82198	6.30449	6.34894	5.92088	6.12708	6.09692	6.19865	7.05008	7.4249	6.36751	7.05067	6.7579	6.47904	6.92358	5.94398	7.19512	6.65119	5.05466	6.4681	6.60376	6.08875	6.04994	6.35761	6.98982	6.42072	6.95863	6.71332	6.58783	6.60087	6.97884	6.47262	5.98345	6.24773	6.21373	7.5036	5.74101	7.03965	6.53314	5.85879	6.50198	5.84886	6.5458	6.56284	7.04892	5.53507	6.41598	6.35989	6.67058	5.31311	6.25814	6.80963	7.47364	7.4905	7.29656	6.98499	6.22488	6.7108	6.74807	7.07657	5.97483	6.19756	5.91926	5.88366	5.38189	6.11346	6.75183	5.95388	6.7538	6.03196	6.17058	5.52278	5.62917	5.81587	5.82162	6.4372	7.23896	5.785	6.77612	7.21378	5.82558	6.70048	6.24188	5.9241	5.72295	6.89398	6.17275	6.62841	6.74168	6.87302	6.14649	6.34551	6.57287	5.71052	7.11271	6.40276	6.83881	6.90791
COL6A3	6.98996	8.27047	9.46493	8.4155	9.83188	8.65516	7.42287	8.37882	9.3115	8.13182	9.58674	8.3476	7.5334	10.5559	8.43301	8.21824	10.0369	9.54303	10.087	8.60122	8.73504	8.90425	8.47634	9.55839	8.41598	8.08923	9.84622	9.57952	9.96052	9.08005	8.4128	7.6777	6.15337	8.90793	7.15788	11.4886	8.53823	11.9063	7.46906	9.13837	7.57222	9.02564	8.07019	7.31549	7.43172	9.24418	6.80003	8.473	7.46003	7.93317	9.74338	9.43048	8.16682	9.96731	9.02622	10.1045	8.55422	8.01913	10.2161	11.2263	9.17654	9.50718	6.39659	8.99302	7.36111	8.48806	9.49791	6.88384	9.44	10.0907	8.71576	7.91805	9.1881	10.249	7.6312	9.84114	9.65571	9.92037	9.89785	9.68572	10.1744	9.24448	11.9721	8.29902	8.90413	11.0413	10.8378	9.2294	8.80121	9.98749	8.04178	8.39413	5.85998	9.72705	10.8701	9.85079	9.00336	9.05701	8.84338	8.06916	8.32907	10.008	9.47737	9.27491	7.34081	8.28744	7.97021	8.6216	7.26641	8.31124	7.47893	7.39417	8.85521	7.78938
YY1AP1	6.91098	6.19416	6.17266	7.22591	6.92604	6.02438	6.26048	8.27475	6.76498	7.35159	6.44219	7.43705	6.63719	6.69188	6.81848	7.20182	6.53219	6.19627	7.10258	7.03168	5.9773	6.1169	6.64411	6.99807	6.00089	6.73706	6.60054	7.08479	6.26239	6.67075	6.59538	6.41499	6.38612	6.47185	5.94443	6.06457	7.34843	7.30564	6.3699	6.78814	6.56945	6.61034	6.17436	6.97714	6.46975	6.47157	6.35941	6.69912	6.67244	7.83939	6.42787	7.97349	7.14929	6.35242	6.65125	6.29314	7.08908	7.32379	6.67985	6.46608	6.39684	7.14319	6.35903	6.48225	6.01172	6.25619	6.39124	6.15297	6.93898	6.89015	6.39034	6.59808	7.57982	6.52865	6.68287	6.24524	7.22836	6.59332	6.8276	5.92294	6.20369	5.90716	6.09347	6.81915	6.36572	6.47734	6.70893	6.90749	6.68177	6.1373	5.58766	6.9192	6.60064	6.90232	6.5713	6.45251	5.93489	6.15419	6.09759	6.9012	6.07966	6.9202	7.04807	7.02158	6.21462	6.30661	6.02653	6.24223	6.1609	6.18411	6.02523	7.21615	6.86066	6.06589
EOGT	3.6761	2.91655	3.47708	3.30814	3.3745	3.17914	3.01898	3.53997	3.83816	3.44574	4.19493	3.57228	2.73119	2.17045	3.66543	3.74004	4.00274	2.06203	2.8312	3.69482	3.45116	3.25922	3.31133	3.93163	3.80375	2.15522	3.65237	3.62084	2.72432	3.71429	3.53878	3.50308	3.87122	2.97479	4.16568	3.50503	3.48081	4.20323	3.65789	3.22028	2.94039	3.58106	3.36376	3.66885	4.25299	3.06146	3.64623	3.63444	3.10623	3.15887	1.95202	4.07412	2.65279	3.45427	4.12006	3.3686	2.54606	3.71562	3.31925	3.94296	3.57603	3.03257	3.80481	3.69665	3.53174	3.712	3.9104	3.72386	3.84016	3.8167	3.49484	3.60566	2.66127	5.00057	4.41615	3.35308	2.5032	3.2639	3.5488	3.07871	3.41802	2.61105	4.9049	3.4028	4.00028	3.27069	4.40753	3.47557	3.31979	3.96732	3.27898	2.76445	3.96591	2.82924	4.14116	4.23968	2.90941	3.58581	3.48252	3.4367	3.30518	4.48386	3.38015	4.0482	3.44325	4.25373	3.12989	4.00497	3.13726	2.67253	4.04091	3.56101	3.82776	3.5829
NAXE	6.57822	6.31003	6.52053	7.32394	7.24289	6.93153	6.38385	7.57787	5.50698	7.1444	5.63798	6.74077	6.00152	6.53852	7.53104	7.14059	7.05752	6.53225	6.84536	6.11085	6.44808	6.48435	6.59381	5.58099	5.96181	6.28671	6.24361	6.52249	5.62312	6.52008	6.43827	6.91767	6.2895	5.86218	6.68077	6.42509	6.76278	6.7142	5.75614	6.73587	6.33203	6.39423	5.96975	7.18558	6.14125	5.64586	5.28415	6.16659	7.04918	7.29106	5.92457	6.78247	6.50416	4.84952	6.10789	6.10495	6.3937	6.72407	6.0396	5.36159	5.99891	6.75709	6.19023	6.05088	5.52582	6.48683	5.46765	6.06952	6.08665	6.03352	5.81091	6.36991	6.92861	6.1296	6.11477	5.56519	5.88904	6.53273	6.66364	6.2378	5.64709	6.32551	5.94626	7.77329	6.05878	5.94552	6.89692	6.49111	6.20848	5.95605	6.15848	6.71328	5.78762	6.89609	5.55641	5.82619	6.20189	6.0297	6.2807	6.71377	6.70998	6.39191	6.93307	6.43485	6.39729	5.79321	6.70909	6.25043	5.81412	7.31333	6.47403	6.56107	6.54665	5.70828
POGLUT1	4.83963	4.66168	4.62696	5.4748	5.3906	4.8724	4.56652	4.99274	4.92824	5.06868	4.90874	4.36092	4.84547	4.15777	5.38119	4.83978	4.42103	4.99017	4.78213	5.29081	5.12931	4.67703	4.72433	5.82332	4.51652	4.59548	5.02857	4.46235	4.92465	4.63888	4.51768	4.90115	5.33954	4.36915	5.12034	4.59411	3.931	4.66156	5.49563	4.80524	4.68556	5.80688	4.53509	4.97574	5.12724	4.72425	5.07481	5.30008	5.30571	4.53291	4.8927	4.51847	5.14288	5.1346	5.18043	5.07274	4.62817	4.69259	4.75282	4.64464	4.47269	5.15654	4.88712	4.80842	5.12932	5.43825	4.75552	4.93783	4.1387	5.47036	5.07508	4.72348	4.76051	5.02371	5.49036	5.24178	5.05049	4.26096	4.7382	4.4053	4.65423	4.8819	5.0914	5.11219	4.65285	4.87574	4.33419	5.35301	5.16114	5.28062	5.60738	4.92591	4.83874	5.24177	4.8221	4.395	4.52304	5.10171	5.1765	4.99642	4.9199	4.96267	4.7697	4.65495	4.60311	4.66757	4.86824	5.17776	4.72223	5.35182	4.71077	4.48457	4.94137	4.79265
ATP1A1	8.37615	8.21728	8.15128	8.61576	6.94423	8.13814	8.0799	8.12793	8.13949	8.13812	8.6255	8.51252	8.16531	8.015	7.57052	7.3983	7.48808	7.90004	8.25218	7.83156	7.39642	8.06578	7.53448	8.6795	9.0893	8.35379	8.42522	8.666	8.01752	8.45498	8.19567	7.74067	9.63979	7.73727	7.91373	8.234	8.48744	7.09986	8.45827	8.82564	9.21352	8.80866	8.94134	9.41798	9.5025	8.36717	9.37133	7.98436	8.65081	8.42644	8.00299	9.25711	7.89552	8.30342	7.91755	7.67743	8.44672	7.9197	8.54192	8.99795	8.22268	7.40149	9.18237	7.97593	8.62227	7.92215	7.81263	9.41772	8.97532	8.50866	9.38732	8.70767	8.19923	7.65379	9.29417	8.14408	8.11959	8.76682	8.26839	7.88222	7.72326	7.97015	8.42272	7.53939	8.16985	8.20198	7.31905	7.46077	7.81027	7.79495	7.9263	8.18518	10.0013	7.96361	8.38124	9.0952	7.63212	8.4958	7.83269	8.43632	8.19512	8.33423	8.35712	8.41708	8.49771	7.91847	8.32092	7.88245	7.70994	7.27546	8.0881	8.30945	8.35751	8.0223
EIF4E3	5.33126	4.01327	4.70815	4.12927	4.61901	4.586	5.00712	3.72277	4.04276	3.38769	5.13331	4.73004	3.83591	3.11985	3.78213	5.05689	4.74823	3.82956	4.63899	4.68008	5.76708	4.09387	5.01072	5.33368	4.38785	5.12159	4.05507	5.2499	5.17133	5.27461	4.35387	4.82711	4.87513	5.02222	4.23141	4.88242	4.86808	4.11271	4.41742	4.18084	5.14111	5.72846	5.9819	4.8165	4.52782	5.53345	4.3605	4.89769	5.11513	3.67947	4.33082	3.21963	4.28921	4.7347	5.20702	4.13804	3.59815	3.76102	4.85188	5.63042	4.22551	3.47978	4.40416	4.89274	3.79277	4.09489	4.85219	5.07992	4.99959	3.90921	5.15986	4.38962	4.52838	5.24879	5.11737	2.90668	1.55897	4.81498	4.10439	4.31781	4.74978	4.81476	4.82036	4.01044	3.97499	4.85637	4.98449	4.83266	2.80741	4.5653	4.67107	4.49579	4.58633	4.60609	4.8412	4.66834	3.88327	4.73686	4.08882	4.44936	5.01763	3.65024	4.45982	4.14704	5.09585	4.60458	4.01384	4.93588	5.32431	4.4679	3.67224	3.26693	5.11209	4.56571
LRRC58	6.07607	5.87881	6.79814	7.5018	6.02094	6.18838	6.34214	6.07546	7.0584	6.06741	7.09649	6.69335	6.49861	6.68454	6.32933	6.44601	6.04129	6.46383	6.34044	6.94581	6.52946	6.1415	6.84041	7.18998	6.72325	6.84666	7.2427	6.95944	6.96934	6.91538	7.13673	6.17104	6.01663	6.78305	5.77238	6.97586	6.05315	7.30557	6.73529	6.80934	7.27417	7.11452	7.61435	6.77924	7.06405	6.76499	7.00037	7.2499	6.77953	6.62053	6.12601	6.92559	6.44768	6.94643	6.57265	6.56552	6.74539	6.09066	6.73454	6.4365	7.00433	6.74489	6.38709	6.27879	6.38778	6.64218	6.26766	6.27421	6.54248	7.13903	6.88277	5.88131	6.30883	6.6497	7.47922	6.70917	6.99779	6.15966	6.03871	6.56271	6.75004	6.98014	7.45226	5.9118	6.82648	6.18237	6.47295	6.55211	6.81302	6.53062	6.35652	6.25907	6.41728	6.39717	6.67279	6.735	5.96491	6.45974	6.67522	6.33435	6.67719	6.79728	6.45876	6.71993	7.12316	5.78575	5.70219	5.88417	6.12293	5.65583	6.28439	6.00735	6.85564	6.26565
FSTL1	8.53261	8.97599	9.61382	10.2497	10.3058	8.88682	8.74437	8.19908	9.44714	8.96536	9.3363	9.01319	9.29434	8.7386	8.78366	9.14002	9.72488	9.42237	9.33594	8.85104	9.58737	9.58135	8.5139	9.89759	9.82073	8.91375	9.71612	9.4199	9.21859	8.82958	9.61633	8.74588	9.21697	9.10992	8.75372	10.7051	8.29241	10.9537	8.88934	9.47674	8.73199	9.56249	9.36283	9.27611	8.81823	9.61596	8.99173	8.74512	8.53781	8.52923	9.04233	9.35162	8.47211	9.43207	9.47605	8.99585	9.00697	9.23471	9.0915	9.78825	9.20919	9.00692	8.8844	9.09851	9.05187	9.13738	9.59566	9.47578	9.32151	9.69054	9.59272	9.30635	8.69497	9.97959	10.0549	9.6921	9.16307	9.43231	9.42953	9.14393	9.43885	9.18903	9.92155	8.76293	9.04287	9.35596	10.4237	9.50409	8.96393	9.14501	9.07954	9.0156	9.01061	9.2708	9.6441	9.08318	8.96735	9.6927	9.5406	9.0385	9.57303	9.55197	8.69147	9.18937	9.51447	9.75345	9.137	9.07201	9.09913	9.20265	8.85538	8.90154	8.92622	8.82921
LMOD1	5.81526	3.21584	4.90773	6.89253	4.36996	3.48957	5.83266	6.12953	3.54865	7.8834	4.51076	3.88304	4.99585	2.50971	4.26165	5.77014	4.38016	3.96225	6.92931	3.74823	5.91998	5.11368	3.39738	4.02755	4.70431	5.45781	3.22332	4.93476	2.86746	4.6453	4.22986	6.82166	4.04375	6.56361	5.40269	3.33714	5.04449	1.6771	5.46289	2.59635	3.61001	2.93501	3.26151	4.86424	2.57767	5.53995	4.99649	4.90325	2.31535	4.43276	2.91031	6.19614	3.77106	2.63806	3.86889	3.20279	5.45913	5.23061	3.60108	4.07784	4.95518	6.21006	5.13562	1.89861	4.97191	3.74666	4.8403	3.23948	3.68467	5.62697	3.69107	2.43682	5.40061	2.13633	3.959	4.96477	3.77908	3.40194	2.94828	2.77879	3.34067	4.259	4.78842	6.09981	4.03111	3.79234	4.21958	2.62243	1.52129	3.42679	3.28975	3.97738	5.6696	4.57684	2.99072	3.3855	2.279	2.60457	5.04169	4.36114	5.53997	5.14626	1.34337	4.40063	5.06207	5.4205	4.82745	4.88259	5.31004	4.4099	5.1233	6.41701	4.39587	5.51797
TMEM183A	5.56762	4.74009	5.0981	6.1384	5.26321	4.76476	4.56412	6.00014	4.85744	5.44564	4.67672	4.547	5.36202	5.19265	6.01674	5.6491	4.29204	5.13085	5.24872	5.28753	4.97144	4.5604	5.34595	5.18863	5.04442	5.96761	5.05461	5.67625	4.48164	4.36636	5.43205	5.74374	5.26369	5.14481	5.04629	5.17192	5.09958	4.57236	5.33177	5.50168	5.52813	5.77589	4.638	5.2354	4.83678	4.56463	5.40567	5.12189	5.03399	6.12904	4.76917	5.7515	5.81088	4.75406	5.14438	4.67391	5.52471	5.42649	4.92313	4.71203	5.26786	5.50345	4.88037	4.81763	4.96187	4.71224	4.4829	4.97447	5.70955	5.25961	4.66806	5.02342	5.44748	4.87017	5.35848	4.30392	5.44073	5.0747	5.41792	4.65242	4.61403	5.06458	4.79393	6.18659	4.91211	4.68931	5.06487	4.8802	5.98276	4.87235	4.79531	4.55997	4.65395	5.07814	4.90191	4.99899	5.00788	4.69771	4.64216	5.76079	4.96704	5.10586	4.92622	5.00802	5.25993	5.4967	5.24931	5.35385	5.00993	5.75366	5.31899	5.8537	5.14085	4.83854
TMEM169	4.47132	4.47309	3.96215	4.60515	3.0157	4.30191	4.53545	4.83975	4.81945	5.92575	4.71593	4.44921	3.75604	4.88576	5.06446	5.1377	3.30628	3.45793	2.78345	4.51858	3.95172	4.27478	3.80641	5.20132	5.22584	4.97831	4.92683	4.65588	4.18449	4.44829	4.69794	5.5234	5.8262	4.49016	4.31811	3.027	4.98658	1.95351	3.8835	4.74602	3.98094	4.48087	4.44919	5.25055	5.22418	4.76102	4.44588	5.37218	2.61263	4.62323	4.09258	5.6172	3.92943	3.63155	4.31565	3.93709	4.47171	4.91977	4.13728	3.65037	5.04149	3.93471	5.40318	3.34077	4.74257	5.19606	4.44604	6.20484	4.79797	4.7088	5.73073	4.35945	4.51459	4.48508	5.38906	4.27194	4.63061	3.3038	3.75241	4.54229	4.03095	4.89382	3.25681	3.90055	5.20299	4.0533	3.72127	4.31053	3.04828	3.09953	5.05156	4.63351	5.64259	3.90438	3.69787	4.97942	3.74819	5.48171	4.4181	4.59998	4.01825	4.91075	4.70167	4.31818	4.43919	4.99298	4.65074	4.75792	5.4196	5.14658	5.64084	5.62949	4.80745	4.8163
IGFBP7	7.02714	7.12209	7.84833	7.96521	8.08277	7.44689	7.30694	7.47983	8.09675	7.07499	7.30451	6.62815	7.79896	6.64957	9.02566	7.76503	9.65603	6.7515	6.99139	7.71697	8.54919	8.3485	8.0038	7.42294	7.97053	6.47275	6.99658	7.32834	6.294	7.65516	6.39532	6.80544	8.78128	7.05311	7.12775	8.66856	7.13429	7.40732	6.70305	7.56937	8.61429	6.51312	7.24426	8.00832	7.80046	6.53749	6.93896	7.09779	7.104	7.06984	6.52466	6.35724	6.91686	7.38136	7.55547	7.67032	7.13006	7.30165	8.01323	7.22334	7.2196	7.94115	10.3865	7.74143	5.94064	7.01642	7.65528	8.32325	7.70556	7.86581	6.26896	7.58814	6.94785	7.51203	6.48394	7.53586	7.69925	8.31717	7.47581	7.90412	7.97889	8.96372	9.12907	9.01579	8.25404	7.29563	9.18486	6.55571	7.71886	9.08486	6.61656	6.78365	10.2435	8.47496	8.36086	7.37639	6.77396	7.69276	7.38975	6.28806	8.27217	8.54004	7.13877	7.10173	8.03543	7.33903	6.92966	7.31987	6.02828	8.29136	7.94972	8.8138	7.20179	7.57244
KRTCAP2	5.48002	5.47238	5.77408	6.5006	6.99348	6.39435	5.52594	6.29968	4.95787	6.123	4.1614	5.79799	5.78544	6.00154	7.56787	7.04756	7.05932	5.5894	6.31876	5.36285	5.35979	5.82017	6.1157	5.45789	5.25645	5.3719	5.40601	5.24381	4.47495	5.12929	4.96311	6.16989	5.65061	6.03105	6.94865	6.11975	5.62759	5.51071	5.10507	5.53907	5.71883	5.08132	4.93291	5.67869	5.38848	4.18193	4.62755	5.16561	6.55383	6.04694	5.34242	5.87713	6.34581	4.49729	5.23569	5.86109	5.84871	6.47098	5.1703	4.63541	4.78462	6.88759	5.50657	5.26149	4.37698	6.24276	4.866	5.58991	5.14496	5.62879	4.29741	5.37936	5.82418	5.13882	5.30121	4.50506	6.36145	5.71411	6.23934	5.77577	4.78962	6.48585	5.41492	7.75762	5.35165	5.50829	6.54458	5.97917	6.00617	6.67606	6.86246	5.5284	4.75538	6.26551	4.84036	4.71235	5.73179	5.08753	5.76999	5.70941	5.96353	5.24515	6.51711	5.38284	5.00605	4.65075	5.9468	5.7239	4.99071	7.34395	4.99684	6.41314	5.54994	4.85363
ARPC2	7.2205	7.54847	7.72018	7.39037	8.26229	7.98088	7.49798	7.36878	7.41112	7.29246	7.07979	7.09077	7.22776	7.63588	8.0589	7.82201	7.97292	7.38239	7.42054	7.35608	7.32681	7.54037	7.7414	7.29842	7.61254	7.28438	7.72799	7.74572	6.87443	7.12412	7.69919	7.48116	7.65145	7.80136	7.56887	8.22529	7.35454	8.03201	6.54444	7.7344	6.87221	7.81474	7.15376	7.6489	7.67134	7.25263	6.33064	7.57756	7.55099	6.85283	7.58643	7.20599	7.43863	7.02366	7.16939	7.76375	6.89641	7.16794	7.04883	7.37111	7.00886	7.19122	7.38197	7.39442	7.24708	8.2958	7.26594	7.58944	7.30005	7.49271	7.00372	7.31066	7.39191	7.34736	7.17578	7.20865	7.65544	7.81845	7.48393	8.04926	7.09138	8.16432	8.23129	8.06607	7.75186	7.6679	8.06975	7.2766	7.87346	8.0362	8.19634	7.25726	7.18157	7.36235	7.3407	8.15842	7.33113	7.32808	7.43663	7.32596	7.59515	7.28854	7.93409	7.39337	7.64248	7.4752	7.67712	7.71759	7.4463	7.87923	7.46229	7.65494	7.58987	7.12627
CCT3	8.5042	8.22066	8.35771	8.56915	8.73096	8.23099	7.82039	9.74776	8.10336	9.1916	7.92006	8.95785	8.3542	8.43469	9.20025	8.99743	8.38931	8.22989	8.83306	8.93866	8.15337	8.24734	8.86695	8.16954	8.5233	8.69363	8.61341	8.82856	7.87724	7.99775	8.68219	8.77052	8.18138	8.15202	7.86017	8.62723	9.41932	8.70268	8.56936	8.85839	8.52498	9.12328	8.06844	9.2972	8.65375	8.07631	8.25663	8.64253	9.09828	9.3753	8.0881	9.08215	9.11476	8.01938	8.32378	8.12657	8.62385	9.16218	8.32848	7.65891	8.03551	8.55615	7.46969	8.4233	8.30126	8.43396	7.74481	7.76394	8.18318	8.7575	8.07837	8.35917	9.14752	7.82825	8.55401	7.5918	9.20363	8.33839	8.13395	8.37346	7.70983	8.20323	7.96219	9.40654	8.0562	8.18264	7.91641	8.51711	9.1763	8.09036	8.41717	8.64609	7.57102	8.33827	7.65619	8.81019	7.89787	8.08528	8.08527	8.9388	8.14611	8.13473	9.10333	8.79182	8.47705	8.16422	8.17966	8.24647	7.86248	8.82633	8.15167	8.81847	8.7374	7.87847
TMEM79	2.70811	1.81242	2.75595	2.27185	2.67467	2.85833	2.34778	3.40382	2.04523	2.77958	2.38969	3.0909	1.81241	3.2844	2.66479	3.76264	2.91489	2.08641	2.49207	2.57822	2.15009	2.19105	2.40044	2.48435	2.15114	2.53815	2.63316	2.69008	2.40412	1.95671	2.81236	2.21839	2.43655	2.30796	2.70151	2.42115	3.23525	3.62091	1.93243	2.6911	2.21287	3.66677	2.41819	3.09904	1.81222	2.1655	1.95214	3.3587	2.49741	3.36114	2.44597	2.7659	2.91435	2.53613	2.93685	2.2034	3.05504	2.92994	3.18624	2.60996	2.30448	3.49728	1.57944	2.6637	1.96833	2.56491	2.36337	1.96628	2.57942	3.02596	2.47252	3.03858	3.2508	2.23878	2.49798	2.51654	3.60087	2.53604	2.99032	2.59253	2.57589	2.00047	1.6185	3.65799	1.43383	2.41835	2.79414	2.83888	3.09341	2.78684	2.40172	2.8142	1.74589	4.02795	2.66631	3.00127	2.69666	2.3159	2.24033	3.03205	1.59511	2.86409	3.80459	2.99888	2.0208	2.29111	2.50389	1.99301	2.42947	2.35518	2.29567	2.92932	3.01434	1.74874
SSR2	8.90736	8.27113	8.38946	8.93028	8.70578	8.352	8.0662	9.86236	8.10891	8.97164	7.7128	8.61888	8.23055	8.8888	9.29212	9.26395	8.84251	8.61768	9.30806	8.13467	8.80177	8.13413	8.50142	8.24375	7.80239	8.13941	8.34575	7.93907	8.16212	8.33697	8.10832	8.85217	8.40821	8.33374	7.96765	8.75268	8.13129	8.91804	7.71006	8.11804	8.08542	8.48219	7.52856	8.27331	7.77677	7.66718	7.85445	8.10456	8.81493	9.18004	8.57129	8.95018	8.88522	7.96856	8.3705	8.53911	9.01234	9.22378	8.64341	8.0977	7.85032	9.41225	8.21686	8.43936	7.17983	8.48282	7.94687	8.45752	8.54605	8.46662	7.81556	8.16759	9.24943	7.91213	8.28952	7.77657	8.99689	8.89079	8.96725	8.21284	8.11235	8.31395	8.30052	9.31679	8.06026	8.3589	9.08779	8.61576	8.83907	8.22135	8.44895	8.41013	7.6869	8.77811	8.10712	7.63035	8.42689	8.1964	7.82381	8.33864	8.66899	8.31422	9.18539	8.38451	7.81993	7.69768	8.57368	8.0967	7.90024	9.17043	7.78247	8.80651	8.73231	7.99418
RNF25	3.98228	4.75433	4.24162	4.45428	4.46789	4.74305	4.10586	4.51237	3.87606	4.15456	4.05839	4.27707	4.26859	5.04693	4.54715	4.55558	4.32394	4.59352	4.24202	4.08122	4.22136	4.56731	4.10906	3.64871	4.44249	4.12921	4.4628	4.54884	3.99377	4.05417	4.72105	4.48536	4.19269	4.3933	4.63356	4.13808	4.27465	4.70352	3.21306	4.69624	3.61312	5.05249	4.32098	4.71018	4.55614	4.21785	2.75814	4.59031	4.82598	4.23591	4.39601	3.91068	4.25856	4.15921	4.20715	4.42449	4.07071	4.18217	4.35556	4.21983	4.03918	3.57539	4.32431	4.17137	4.08204	4.70638	4.23867	4.64097	4.05964	4.22661	4.05939	4.22282	4.43513	4.41351	4.10407	4.24069	4.50167	4.36257	4.28174	4.58038	3.73035	4.61726	4.04303	4.98294	4.49352	4.5873	4.54286	4.47265	4.21598	4.43809	4.51552	4.21576	4.12523	4.18648	4.15276	4.50985	4.23854	4.29824	4.51894	4.47761	4.80177	4.17719	4.78686	4.33362	4.27505	4.39893	4.67168	4.36674	4.23019	4.66875	4.03966	4.32057	3.95251	3.90144
STK36	5.18654	4.91676	5.18916	5.49913	5.49104	5.47313	6.49749	5.56665	5.2695	5.4602	5.72329	5.54968	5.90926	6.0634	5.0722	5.718	5.47476	6.27592	5.89083	5.64932	5.53708	5.31654	5.98387	5.74216	5.90633	6.32473	5.16204	5.27848	5.60502	5.79821	5.61303	5.54887	5.56267	5.39408	5.03829	4.2795	5.54421	4.50832	4.54038	5.06702	4.33338	6.17074	5.06343	5.34605	5.12665	6.12896	4.67983	5.97822	4.5543	6.20023	5.409	5.89926	5.7076	5.43129	5.39942	5.03614	6.26273	5.04436	5.5841	5.05362	5.39338	5.09953	5.98047	5.00294	5.51958	6.02454	5.42382	5.68571	5.96747	5.83893	5.51299	5.30947	5.47598	5.35497	5.50555	5.32939	5.46699	5.18219	5.26508	5.1294	5.334	5.1768	4.5294	5.59488	5.27252	5.35371	5.61399	5.05273	4.8211	5.24676	5.34437	5.36347	5.61774	5.43009	5.64823	5.42977	4.97551	5.39649	5.78562	5.95574	5.45393	5.68531	5.98294	6.29039	5.51873	5.41823	4.68562	4.81339	5.61936	6.14765	5.97231	5.71209	5.08483	5.20818
CIP2A	4.12374	4.45286	4.13967	5.09293	3.84673	4.08321	3.80188	4.23386	5.73255	3.82562	4.32882	4.68226	4.90593	3.53548	4.84138	4.49675	3.74042	3.31955	3.74115	5.10733	4.21696	3.38451	4.8264	5.09168	5.42233	4.46625	5.54197	5.15382	4.45318	4.12941	5.2237	4.16419	3.64752	4.16875	4.34566	4.27423	4.77544	4.62626	5.37845	5.20977	5.06743	5.69555	4.6814	4.57546	4.93676	5.07729	5.25982	5.45226	5.09067	4.51391	4.83388	4.26289	4.65255	4.72347	4.61244	4.36129	3.75116	4.28138	4.27467	3.98498	4.49114	4.70989	3.5464	4.1455	5.68123	5.10994	4.62109	4.17146	4.73401	5.47815	5.12222	3.5418	4.14998	4.03354	6.54452	5.29587	4.80504	4.1453	4.16806	4.55309	4.8408	4.35308	5.50779	4.12428	4.53714	4.29673	3.11002	4.38456	4.55265	3.73171	4.45604	5.06331	3.96087	4.42414	4.59931	4.96395	4.02718	4.5265	3.69458	4.80225	3.89216	4.62569	4.49061	4.58246	5.19427	5.09917	4.04208	4.40083	4.48676	3.01265	4.31368	3.97313	4.56844	4.34224
CWC22	5.64006	5.51955	5.72255	5.74853	5.33334	5.64637	5.58545	5.97653	6.10699	5.85549	5.8452	5.97974	5.67597	6.53778	5.51218	5.99088	5.37019	5.8213	5.45693	5.93444	5.74468	5.8105	6.14252	5.73592	5.78706	6.01758	6.29757	6.0929	6.16874	6.10159	5.93397	5.75166	5.49764	5.83181	5.39315	5.38052	6.124	6.06857	5.30066	5.71327	4.89851	6.28785	6.19279	5.89068	5.67964	6.26145	5.09175	5.39755	4.92261	6.47874	5.98518	5.92011	6.11062	6.08112	6.04595	5.85898	6.11147	6.06182	6.13292	5.85436	5.8548	5.2183	5.75075	5.80288	6.24196	5.6018	5.92707	5.56961	5.4824	6.16048	6.24408	5.64534	5.91923	5.58316	5.38712	5.94006	6.2217	5.7922	5.70188	5.94077	5.9323	6.04085	5.17211	5.66428	5.69667	5.66592	5.65819	6.13805	5.88035	5.17164	5.49297	5.71563	5.79117	5.53984	5.60193	6.40906	5.27077	5.89745	5.97157	5.98655	5.47413	6.02944	6.40538	6.38873	5.83426	5.64797	6.1061	5.68327	6.09433	5.68472	5.74974	6.04522	6.12642	6.24278
AZI2	5.40115	5.3077	5.76162	5.76344	6.00573	5.69782	5.572	5.77602	5.7735	5.57152	5.62115	5.4623	5.49918	5.68071	5.8293	5.90021	5.69896	5.75013	5.57229	5.73274	5.69494	5.4788	5.82833	6.31606	5.77292	5.73792	5.85587	5.77897	5.91472	5.79457	4.8045	5.82519	5.94406	5.96962	5.86121	6.45376	5.04721	6.34921	5.6514	5.42143	5.67714	5.71597	5.96631	5.65629	5.67762	5.62471	5.9928	5.90741	6.03715	5.59878	5.92552	5.61427	5.67	5.84857	5.97985	5.88508	5.83557	5.97871	5.71466	5.97395	5.72988	6.09257	6.0448	6.1336	5.52445	5.66457	5.73828	5.97612	5.90718	4.91496	5.82654	5.6289	5.76549	5.98968	6.4773	5.68343	5.32622	6.15509	5.72803	5.87454	5.99537	5.88324	6.02325	5.80931	5.65984	5.80782	5.19972	6.00773	5.80489	6.01713	5.65294	5.34335	6.18017	5.60202	5.77596	5.94807	5.2789	5.90684	6.06263	5.29216	6.25492	5.63216	5.81134	5.6816	5.95071	5.38404	5.77614	5.51953	5.62007	6.3489	5.20417	6.00787	6.09969	5.66888
TGFBR2	5.09135	5.45998	6.12154	4.97221	6.92818	5.51178	4.99768	5.54901	6.20514	4.97122	6.20348	5.54852	5.01382	5.52281	5.47287	5.5906	6.02785	5.46187	6.3943	5.08998	6.13054	5.73024	5.12232	5.8644	5.65141	4.77009	5.91258	5.46143	6.11176	5.82392	4.93389	4.62091	7.3814	5.42091	4.69161	6.83966	5.60156	7.15864	4.41702	5.59093	5.733	5.39192	6.25027	5.63797	5.99263	5.08752	5.57648	5.7655	5.49254	4.88456	6.11854	5.62691	4.75491	6.97809	5.94226	6.10722	5.47041	5.02981	6.51434	7.04306	5.81827	6.11998	6.40916	5.49947	4.87193	4.5341	6.27087	5.11235	5.46604	6.08788	5.2886	6.21953	5.90259	7.56395	6.22058	6.54737	4.94623	6.18124	5.85195	5.92346	6.60789	5.36213	6.90789	5.67826	5.55351	6.19013	6.95855	6.38772	5.29866	6.8871	4.4089	5.31433	7.07866	6.13841	7.01667	5.97441	4.85461	5.66831	5.7926	4.97187	5.64637	6.76376	5.99261	5.78773	5.30051	5.70168	4.9706	5.68794	5.04023	4.6093	5.57223	6.05453	6.38252	5.59652
ANKZF1	5.23389	4.30399	5.18865	4.97187	5.40021	4.58863	5.62891	4.96075	4.58927	4.95625	4.87546	4.89798	4.98887	5.00122	4.74538	5.16764	5.05762	5.15482	5.96715	4.98668	5.43809	4.62939	5.03382	4.48728	4.66687	5.01137	4.69064	5.33827	4.45771	4.53057	4.51589	4.51424	4.88519	4.84834	4.56606	3.61014	4.94643	4.09337	4.21649	5.07137	4.28794	5.14831	4.57902	5.14962	4.39155	4.4237	3.81972	4.82834	5.27656	4.93498	4.70851	4.7178	5.0192	4.96844	4.65398	4.79902	5.15399	4.60433	4.46994	4.92053	5.027	4.13628	4.85648	4.67101	4.99964	4.66671	4.78576	4.48807	5.22532	4.97571	5.28479	4.58676	5.06052	4.41132	4.63796	4.83333	4.97175	4.86573	4.75084	4.21536	4.77998	3.93238	4.21464	5.21787	4.29464	4.40336	5.04907	3.98363	4.89738	4.25743	4.31238	5.16435	4.64874	4.7992	4.32129	4.79723	4.56251	5.05899	4.29102	4.92418	4.90221	4.94418	5.53485	5.31527	4.78783	4.86466	5.33769	4.62289	5.12783	4.76332	4.92597	5.30909	5.12073	4.71628
FBLN2	5.69932	5.28368	4.93587	6.15782	6.22344	3.9396	5.66478	4.77545	4.53636	5.80093	4.18875	4.19522	4.76831	3.52475	3.50165	3.63372	5.69759	6.83322	5.828	3.87027	5.68453	5.82806	5.29445	6.02123	7.46784	5.25951	5.14454	5.24046	4.86731	5.43499	4.69517	5.31909	11.2117	3.67698	5.91186	6.94181	5.40793	5.95693	5.8295	5.83088	7.00564	6.0516	6.63135	7.12294	8.38631	3.88377	6.83531	4.83417	5.2827	5.44989	3.69719	6.14918	4.17964	5.60549	5.45408	3.41118	5.51468	6.36484	5.20317	5.81566	4.19306	6.62803	9.72826	4.71928	5.32076	6.67979	4.22423	7.82282	4.25458	6.00066	6.19734	7.52891	4.72309	6.53684	7.32226	3.78898	4.60189	5.0635	4.9092	4.72103	4.81387	6.11714	7.46328	4.01044	4.85369	5.46111	6.50369	5.38467	3.08479	5.12665	4.88078	5.94388	9.01644	3.48945	4.87208	6.90662	4.81186	6.45343	5.03366	5.95297	6.05785	6.97805	5.28983	6.09402	5.18718	5.93214	5.97473	6.55455	5.22041	5.95828	5.76082	5.15404	6.39827	5.89275
GLB1L	3.45214	3.03792	3.48201	4.0674	3.8132	3.73477	4.0058	3.66537	3.38936	4.149	4.34141	3.45945	3.77454	3.97277	3.47998	3.07936	3.11614	4.54653	4.22968	3.76919	4.22866	4.33866	3.62738	4.20666	3.89093	3.61475	3.62532	4.48936	2.83647	3.60824	4.27133	3.25415	4.46947	4.45859	4.56957	3.82977	4.19038	5.74888	3.08282	3.82945	3.53337	4.61776	4.6705	4.37111	3.86941	4.27617	2.03857	4.25446	4.39471	3.12013	3.12178	3.89597	3.20565	3.17602	3.11979	3.28522	3.93947	3.07389	3.5127	3.13757	3.6043	2.52969	4.0002	2.9858	4.08469	4.56464	3.25328	3.92898	3.812	4.10893	3.19176	3.80339	3.5405	3.93322	3.49746	3.84951	4.62579	2.9058	2.98439	3.46045	3.0715	4.90482	3.59076	3.3006	3.42528	2.82775	4.43872	3.15316	3.68861	2.71211	3.1371	3.34095	3.81125	3.53766	3.84057	3.40946	3.44161	3.50956	4.19706	4.01511	4.27008	4.42059	3.29838	4.10201	4.18346	4.56768	4.21018	4.44806	4.13098	4.37218	4.25976	4.02886	4.28182	3.78247
STT3B	8.27849	7.73337	7.81092	8.52472	8.22042	8.02308	7.61675	8.03092	7.81828	7.68322	7.80748	7.69634	7.46312	7.02569	8.1559	7.42076	7.66022	7.495	7.71098	8.06304	7.86159	7.43025	7.84016	8.85337	8.37606	7.58768	8.54701	8.05143	8.22188	8.00322	8.30687	7.75216	8.21592	7.58711	7.98975	8.47269	7.27262	8.51735	8.65302	8.26057	8.09201	8.05407	8.32094	8.43287	8.10163	7.85276	8.66969	8.50661	8.03727	7.71945	8.20005	8.01629	7.73223	8.28111	7.6844	7.88934	7.73317	8.11975	8.15451	8.05382	7.80481	7.92029	8.03846	8.3454	8.25853	7.8787	7.76274	7.96503	7.7919	7.27778	8.10921	8.06676	7.77188	8.34971	9.14511	8.2153	7.45315	8.30323	7.81927	7.93172	8.21144	8.02368	8.5356	7.66735	8.10253	8.0543	7.6539	8.31971	7.80568	7.91539	8.08829	7.95173	8.49162	7.64456	7.96668	8.01798	7.63005	8.00772	7.864	7.92917	7.8037	7.85169	7.858	7.76404	8.52726	8.12383	7.86684	8.01517	7.58153	7.53954	8.18818	7.54083	8.1609	7.90447
CHCHD4	3.05822	3.33053	3.00134	3.30386	2.88293	3.59031	3.07841	3.26268	2.59049	3.36607	2.79561	2.90475	2.46793	2.82558	3.52157	3.02771	3.2277	3.23622	3.01321	3.33557	3.08131	2.95918	3.39492	4.00025	3.813	2.69871	3.30928	3.08142	2.79885	3.03035	2.28006	3.30958	3.44586	3.21619	3.48506	3.81896	2.82003	3.42353	3.93271	3.57598	3.83423	4.02515	3.67455	3.65221	3.69016	3.1128	3.35515	3.57458	3.79763	2.96262	3.6445	2.5061	3.47147	3.20307	3.33655	3.55482	2.88213	3.39734	2.87465	2.98607	2.88004	3.54982	4.0249	3.70531	3.53407	3.95779	3.31856	3.70058	2.94992	2.63615	3.11165	3.57933	2.91255	3.10616	4.27425	2.87697	2.46598	3.25211	3.6316	3.84671	2.90307	3.76439	3.61761	3.47095	2.88576	3.52166	2.65689	4.02519	3.76078	3.9435	3.98271	3.24326	4.08875	3.92169	2.52643	3.52617	3.07718	3.55278	3.28982	3.25184	3.6613	2.92615	2.95618	2.88519	3.79823	2.84641	3.28328	3.20996	2.86031	3.39092	2.54409	2.90893	2.93361	3.32093
NFASC	2.8432	5.8572	4.814	5.38484	4.45345	4.62269	2.25176	7.05738	4.00249	2.94156	5.56619	3.79277	3.84108	5.5795	4.58687	3.7728	7.4854	4.50757	4.47942	3.64814	5.5658	3.56754	5.13194	6.37108	5.5617	3.35038	6.68633	5.09957	6.07794	4.54511	3.41353	1.19933	5.32515	5.4113	1.68543	6.17166	5.21084	2.99364	4.74549	5.06882	3.61931	5.4606	4.02872	4.79875	3.35751	4.93459	4.39218	5.91166	3.21153	5.16707	5.82156	5.37608	4.44194	3.43788	4.0321	5.43575	5.39195	6.96604	6.17139	5.47303	4.82722	6.58068	3.03254	4.24451	1.51419	6.97804	5.2382	3.51167	3.08381	6.64072	3.49766	4.78413	6.69365	5.49896	5.30445	5.5486	6.52216	5.10925	5.97163	5.63712	6.04205	4.9602	3.55602	1.63051	3.45128	4.60803	4.9655	6.23197	2.71912	4.60957	3.88381	4.00466	5.16391	6.85755	6.84062	3.47469	2.98881	3.88326	3.09187	4.79576	3.58683	6.33691	5.41787	4.31318	2.63116	3.05072	2.91766	3.90518	2.48857	4.23396	4.19758	4.64641	5.92479	2.57008
SGO2	4.63102	4.92936	4.54642	4.4299	4.29097	4.91217	3.7494	5.05088	5.63008	4.59393	4.6313	5.31315	4.96917	4.72318	5.60249	5.22128	4.66191	3.65211	3.81322	5.78363	4.68196	4.43602	5.16551	5.01489	5.65736	5.12879	6.13127	5.78904	5.38114	5.39142	5.65575	5.09716	3.40954	5.08832	4.6765	4.7263	6.07887	5.84214	4.93118	5.39536	4.69512	6.02646	5.96688	5.81998	5.90537	5.19802	4.62416	4.90069	4.53765	5.644	5.38318	4.72614	5.50054	5.22973	5.5847	5.15427	4.42786	4.19176	4.98608	4.57731	5.21095	4.32069	4.0502	5.12676	5.53455	5.44178	5.13593	4.40147	4.75265	5.37224	5.4652	4.29078	4.93893	5.05354	5.58744	5.22714	5.58473	4.12891	4.75188	5.33413	5.07449	5.14758	4.89176	4.72929	5.2652	5.18403	4.13914	5.25886	4.84045	4.36823	5.22796	5.09165	4.36271	4.40876	4.82637	5.83387	4.73304	5.35126	4.78125	4.98048	4.28245	5.13875	5.35927	5.30635	5.34433	4.8462	4.81113	4.77524	5.02391	3.91345	4.49666	5.00727	4.46851	4.47459
CLASP2	6.20819	5.92234	5.93609	6.93714	6.06951	6.21082	6.52188	6.52179	6.55755	6.17852	6.63592	6.54166	6.19042	5.93443	6.40351	6.29739	6.02033	6.45127	6.16442	6.46516	6.36571	5.99968	6.5844	8.16734	6.70567	6.70414	6.97985	6.61984	6.51469	6.27608	6.81696	6.58112	6.56744	6.14995	5.8933	6.03374	6.5498	6.22523	6.95728	6.50134	6.6085	6.9539	7.1866	6.52115	6.56254	6.98461	6.85718	7.2446	6.55169	6.70725	6.33017	6.97046	6.49172	6.655	6.5206	6.05883	6.30939	6.68248	6.53139	6.49418	6.52378	6.86794	6.28851	6.62798	7.07298	6.60672	6.40077	6.31258	6.55209	5.9443	6.72988	6.21214	6.32446	7.6202	7.57245	6.5043	5.89372	6.02792	6.24282	6.22013	6.61111	6.27189	6.46322	6.41404	6.25367	6.14518	5.70453	6.43765	6.05059	6.30298	6.27445	6.94491	6.39722	6.45458	6.50122	6.16836	5.85645	6.403	6.15834	6.62028	6.56429	6.50421	6.47184	6.58344	6.8944	6.81694	6.30798	6.25929	6.28309	6.95358	6.47403	6.2907	6.92021	7.02554
SUCLG1	5.35276	5.71204	5.75467	5.56419	5.30108	6.08008	5.91067	5.51939	5.09447	5.7584	5.32019	5.32848	5.51544	5.90646	6.10075	5.60089	5.7445	5.46913	5.58779	5.39104	6.15629	5.84409	5.13121	5.7061	5.88553	5.20471	5.9249	5.86557	5.41552	5.66715	5.84099	6.04668	6.01996	5.72771	5.93789	6.22159	5.56372	6.05259	5.27369	5.69433	5.60407	6.08751	5.39861	6.31498	5.91224	5.56711	5.78425	4.99303	6.93655	5.2623	5.72621	5.43721	5.73453	5.58135	5.78828	5.78097	5.41579	5.75013	5.53454	5.51842	5.30051	6.03959	6.35842	6.00584	5.66559	6.12237	5.48197	5.85843	5.50896	5.768	5.65978	5.78962	5.6392	5.6664	5.65434	5.19464	5.75182	5.90235	5.49463	6.62559	5.42469	6.05757	5.57281	6.30398	5.56569	5.83592	5.88479	5.93511	5.72804	6.28906	5.70214	5.92358	6.33386	5.94265	5.28562	5.93162	5.97444	5.77618	5.86212	5.70665	6.21785	5.54182	6.33145	5.29427	5.65296	5.76222	6.09215	5.89915	5.34616	6.10082	5.38319	5.76755	5.73303	5.67565
NUAK2	3.82981	3.56078	3.96215	5.2263	3.41299	3.45053	2.07224	3.13947	2.24828	4.48258	2.26306	3.208	5.79959	1.36348	3.02935	3.14182	2.80839	3.03802	6.21811	2.9923	3.81871	3.01147	3.16461	3.27195	3.84772	2.71057	2.89852	2.81688	1.62102	2.6589	1.67223	3.50399	2.85873	3.30327	5.0366	3.73327	4.02213	1.89924	4.19301	3.39689	4.45308	3.34724	2.30992	4.8537	5.19155	4.24937	3.34079	3.33611	2.7136	3.49677	2.38304	3.65291	3.20028	4.02035	2.13906	2.44794	4.26198	4.02068	4.05907	3.16605	3.72099	3.93175	3.86306	1.6413	4.90643	3.9512	3.27902	3.8025	4.99557	4.05518	2.89018	3.34176	3.10646	4.33415	3.89162	3.05997	3.59595	5.17388	3.79166	4.03654	2.94444	3.5834	3.22224	3.00332	3.48556	2.76606	4.48587	3.34611	1.74216	3.32721	2.612	3.28835	4.95096	3.12885	3.16932	3.35166	2.76303	3.05194	2.38443	3.11049	2.72257	3.26897	4.01253	2.19343	4.24123	3.1675	2.38766	3.08657	2.52332	2.32916	3.09957	4.43348	3.42035	3.48233
PRKCI	6.33308	5.89625	6.36554	7.11317	5.72457	6.43253	6.40264	6.05439	6.82373	6.35189	6.59692	6.37226	6.85079	5.92063	6.2105	6.17561	6.00281	6.01072	5.86513	6.61962	6.51679	6.10824	6.4471	6.92699	6.7785	6.77932	6.65911	6.67234	6.13565	6.37468	6.62954	6.56237	6.50129	6.61922	6.17041	6.33896	6.38791	5.82728	7.16881	6.17627	6.57782	6.7616	6.47697	6.94692	6.94853	6.3708	6.9488	6.83591	6.53109	6.20116	6.17615	6.69272	6.45896	6.57899	6.19109	5.98412	6.4771	6.18865	6.27881	6.03821	6.68509	6.21353	6.85984	6.09769	6.80249	6.45618	6.37528	6.24159	6.50559	6.76476	6.6496	6.33968	6.05185	5.91467	7.0584	6.31024	6.56155	5.90946	5.99557	5.84849	6.37128	6.23344	6.65578	6.05266	6.48271	5.75439	5.8103	6.37973	6.00102	5.952	6.11902	6.50397	7.16588	6.1009	5.96994	6.32701	5.9173	6.34054	6.27146	6.40054	6.4748	6.48658	6.26842	6.60962	7.79275	6.40704	6.23095	6.08572	6.4044	6.25291	6.34696	6.273	6.6153	6.20062
RPL22L1	4.9928	5.86597	5.93939	6.66166	6.79724	6.49653	5.61624	5.58014	4.72936	4.89385	4.697	4.85325	5.56003	4.90703	6.31533	6.31765	4.90497	5.41572	6.17008	5.19238	6.50732	5.67351	4.77011	6.13191	4.09941	3.86954	5.30295	4.23755	4.57395	4.56486	3.95965	5.69814	5.35444	4.83819	5.83301	5.84061	4.26432	4.13637	3.89268	4.84102	4.41798	5.59878	3.98055	3.76485	4.2977	3.78252	3.93209	5.54602	6.33917	5.49025	5.59904	3.98809	6.0678	5.40321	5.46786	6.12986	6.74587	5.75596	5.03776	5.28044	4.57697	5.88663	5.39689	5.55492	5.0172	6.11354	5.14396	6.92505	5.45795	6.77568	5.22637	4.36413	5.47621	5.08482	5.56697	4.42006	6.86682	6.27795	5.27142	6.16622	5.1985	5.21562	6.35754	6.6273	6.40412	5.56902	5.05196	6.1605	5.57451	5.82633	6.87244	4.94885	4.85467	6.67515	4.91198	4.13136	5.67644	5.57722	5.0192	4.68986	6.46324	5.50426	6.39286	4.09297	5.79346	4.93938	5.92914	5.7368	4.61641	6.09711	4.00794	4.85228	5.30318	5.1059
PPM1L	5.76673	5.06578	5.17399	5.48855	4.16936	4.72202	5.6428	4.91931	6.11628	5.01745	7.06299	5.97783	5.68779	5.4421	4.53459	6.03247	4.98078	4.27948	4.77896	6.33098	5.6125	5.23178	5.58904	5.00638	5.37941	4.76263	5.92221	6.31806	5.26266	5.35929	5.13604	4.91634	5.94581	6.54132	4.92869	5.4213	5.51095	5.4874	5.97551	4.67724	6.29249	4.73738	4.94727	4.69031	5.59388	5.03867	6.57894	6.50139	4.84356	5.25553	5.80778	6.09562	5.38676	5.58294	5.40261	5.2129	5.05215	5.64274	5.13829	5.14848	5.79103	4.86256	5.91175	5.06281	6.25035	5.70013	5.55528	5.88449	5.7419	5.03284	5.42495	4.95151	5.0947	6.28074	5.90847	6.41657	4.6374	5.28351	4.8264	5.02762	5.70024	5.12335	5.70554	5.70924	5.28258	4.9695	4.2854	4.52589	5.31319	5.35907	5.00265	5.56424	6.06674	4.96084	5.16444	5.57497	4.99635	5.05044	5.16262	5.3947	5.65326	5.07347	5.00166	6.63767	6.22062	5.96088	5.18206	5.77759	6.78056	5.19945	5.24092	5.69134	6.1672	6.22007
ICA1L	3.62364	3.33685	4.01416	3.70257	4.15726	4.34779	4.79866	3.3774	3.68847	3.84763	4.41539	4.62622	3.75823	4.78194	3.19629	5.04772	4.36339	4.19933	3.503	3.91766	3.64987	3.13446	4.33622	3.0597	4.30426	5.17717	3.77156	4.60691	4.37426	4.89067	5.06432	4.19565	4.40986	5.09686	4.70444	3.94113	5.1172	4.41952	3.71073	3.45283	3.62086	4.37035	3.39487	4.35624	4.35977	4.41638	4.10411	4.7635	2.36732	4.92558	3.7105	4.89677	3.68244	4.38449	4.17551	3.58767	4.58357	4.04771	4.28859	4.64003	4.72388	4.22296	4.97955	3.34964	3.91433	4.72967	4.57186	4.88484	4.9023	4.49517	4.31566	3.97113	3.86322	4.15447	3.30135	4.02963	2.89197	4.03032	4.32087	4.27851	4.21604	4.79298	2.7424	3.14241	4.17009	4.16768	5.49425	4.59563	1.91432	4.33712	4.28087	4.06933	4.6144	4.36443	4.45739	5.08476	4.73097	4.18489	4.28861	4.51285	3.37098	4.49149	4.2849	5.04334	5.23358	3.8835	2.77183	3.58392	4.33743	4.18069	3.91113	3.47346	3.78237	4.12878
SNHG16	8.3824	8.80465	7.82502	7.80604	9.22043	8.64161	7.97062	8.52697	8.15027	7.56378	8.28466	7.78701	8.21096	8.1259	8.75509	8.55468	7.9469	8.39698	9.29477	8.66281	8.76332	8.27213	8.19595	8.0704	8.14083	7.99256	8.30932	7.21333	7.90713	7.74229	7.68566	7.39686	8.0908	7.18518	8.44476	8.70595	7.24576	8.31181	8.04784	8.37835	7.54152	8.30752	7.37618	6.84011	7.84333	8.27453	7.55495	7.88112	7.72114	6.5374	8.89254	7.26092	8.75821	8.2736	8.66771	8.45535	8.15849	7.82514	7.78202	8.66933	7.64678	8.4183	7.69407	8.90944	8.34775	8.79013	7.82178	8.45591	8.21324	8.80549	8.3693	7.84796	8.81918	8.43557	7.91043	7.92019	9.65845	9.12832	8.08198	8.73985	8.65204	8.33754	8.25635	7.78303	8.25521	8.14911	8.50259	9.40109	9.60826	8.42815	9.50617	8.14115	7.02708	8.47208	7.63439	8.28259	8.46689	8.43075	7.23618	8.23399	7.46531	7.84308	8.38612	7.23834	8.53296	8.23133	8.8442	8.64656	7.9574	7.74421	8.11277	7.69961	7.84307	8.44634
RYBP	6.76178	6.17911	6.79434	7.0506	7.17482	6.78914	6.46231	6.68183	6.54959	6.44435	6.71263	6.31528	6.16693	6.41757	6.26366	6.64199	6.05541	6.82067	6.89724	6.74076	6.69989	6.32751	6.58965	7.19666	6.96586	6.66303	6.95315	7.22806	7.01996	6.7524	5.90706	6.01849	6.42256	7.07468	6.51896	7.25836	5.8942	7.05479	6.3352	6.52912	6.35274	6.33817	7.51308	6.92339	6.34266	6.52028	7.03407	6.65379	6.64814	6.98775	7.2241	6.53976	6.59346	7.01979	6.89354	6.98803	7.0103	6.51063	6.85908	7.01113	6.42818	6.52895	6.39165	6.96625	6.61914	6.44962	6.73136	6.32197	7.03847	5.63474	7.18341	6.52606	6.54373	6.9346	7.2977	6.82188	6.14555	7.23636	6.77187	6.36212	6.76367	6.78224	6.80243	6.23976	6.20174	6.84927	6.5134	6.85554	6.36895	6.59136	6.76075	6.1159	6.58966	6.30196	6.55917	6.3969	6.29516	6.94305	6.53147	6.47157	6.38768	6.49798	6.50506	6.76141	7.05912	6.83587	6.79872	6.92197	7.19033	6.75155	6.12115	6.23781	7.45597	7.2552
PPP4R2	6.46946	6.52295	6.7366	7.714	6.57793	6.96972	6.78109	6.83386	6.93728	6.62971	6.89605	6.76844	6.87696	6.61864	6.89563	7.01252	6.34386	6.79224	6.35169	6.94328	6.65742	6.74236	7.1624	7.68948	7.22045	7.15776	7.43016	7.14638	7.0725	6.98553	6.38934	6.69918	6.73153	7.01594	6.88962	6.83877	6.42884	6.95726	6.94988	6.89333	6.97812	6.5725	7.89592	7.06712	7.20234	6.91075	7.30441	7.34009	6.8743	7.26039	6.82017	6.5884	6.82234	7.00271	6.75142	6.76203	7.00066	6.83152	6.81761	6.79213	7.06607	6.86548	6.80325	6.91163	7.07956	6.81238	7.00677	6.80355	6.48216	5.85231	7.18297	6.55491	6.5777	6.8571	7.70152	6.82472	5.84485	6.58041	6.75332	6.72827	6.98171	7.17953	7.0235	6.79781	6.8379	6.59894	5.69372	7.06206	6.61132	6.78342	7.39597	6.75403	6.91619	6.47351	6.44724	6.92488	6.36532	6.98801	7.10064	6.67451	7.1403	6.72525	6.62833	6.78568	7.25134	6.61161	6.93051	6.80104	7.12845	7.24668	6.68458	6.72855	7.21513	7.21427
GTPBP8	4.00185	4.03986	4.07039	5.4895	3.83968	4.02293	4.07027	4.87708	4.57365	4.45048	4.19416	4.01679	4.68908	3.69713	4.7777	4.18619	4.24306	3.45559	4.29776	4.41901	4.70553	4.38112	3.88034	4.20148	3.87832	3.98642	4.40179	4.39527	4.54585	4.18383	4.8865	4.35817	3.94832	4.58425	3.7274	4.62651	3.60637	4.22913	4.51498	4.34399	3.85865	4.85877	3.92893	4.23857	4.2914	4.43925	4.64935	4.40254	5.21576	4.00959	4.36379	3.87916	4.05587	4.45834	4.28187	4.18603	4.5359	4.13519	4.36111	4.42443	3.97852	4.00884	3.75029	4.53282	4.65451	3.58793	3.77396	3.8242	4.28782	4.82825	4.6622	3.53849	3.97006	4.09766	5.01278	3.72093	4.89647	4.71208	3.75171	3.84671	4.1604	4.01972	4.6574	5.06431	4.33657	4.04825	3.12243	4.24716	4.3115	3.90158	3.90987	4.57824	3.48031	4.03032	3.96656	3.90698	3.66571	4.17471	4.09545	3.90486	4.3949	4.21405	4.33243	4.02052	4.31698	4.44147	4.47389	4.4683	4.15138	4.29416	4.06269	4.16283	4.87866	4.20724
NEPRO	5.63327	5.4895	5.4065	6.77553	5.46968	5.49268	5.56722	5.80402	6.3074	5.84786	5.78784	5.70855	6.11066	5.34479	5.64042	5.5329	5.47516	5.60477	5.47273	5.61873	5.812	5.56167	5.7588	6.18708	5.27162	5.71325	5.98078	5.90988	5.49024	5.70809	5.96598	5.89637	5.67508	5.48441	5.28878	5.6053	5.11921	6.07606	6.04197	5.70901	5.48172	5.86708	5.53616	6.00097	5.82655	5.87264	5.69473	5.78092	5.9194	5.71566	5.77499	5.91869	5.93156	5.89234	5.92587	5.65665	5.70132	5.70884	5.48449	5.93443	5.69969	5.88842	5.70912	5.72238	5.90096	5.52234	5.64615	6.04621	6.25093	6.5385	6.00061	5.6532	5.73244	5.86067	6.59895	5.60971	6.12437	5.97549	5.61028	5.83639	5.76666	5.77387	5.70638	5.77997	5.96088	5.68434	5.05088	6.01538	5.61875	5.33254	5.56656	5.73653	5.78572	5.49407	5.70426	5.66538	5.40784	5.88307	5.90206	5.86783	6.05605	5.6921	5.76038	5.80545	5.72836	5.92596	5.88305	5.8006	5.81865	5.88926	5.39991	5.66922	5.49747	5.52398
SPICE1	4.67314	5.10372	4.94096	6.69518	5.31385	5.09999	5.88593	5.52459	6.1342	5.54232	5.68456	5.625	6.05211	4.6328	5.39707	5.3212	4.69768	5.78219	5.56862	5.21251	5.81524	4.44555	5.90529	5.64954	5.5361	5.3877	5.84792	6.29792	5.31855	5.12663	5.91914	5.30343	5.73096	5.72696	5.44023	5.06543	5.39615	4.85537	5.5483	5.36194	5.55119	6.18272	6.21087	5.53344	5.52861	6.0772	5.58456	6.17138	5.72585	5.90919	5.68318	5.77703	5.61637	5.6987	5.4178	5.11359	6.30325	5.23835	5.40835	5.23473	5.55532	5.52789	5.04291	5.49698	6.01325	5.86717	5.16449	5.40262	6.17814	6.15851	6.07153	4.85636	5.24663	4.71842	6.51722	5.52963	5.68339	5.67318	5.65335	4.55979	5.33918	5.71395	5.10221	5.46722	4.84353	5.01549	5.00175	5.08218	5.1717	4.30905	5.23243	5.96367	4.89352	5.22586	5.30655	5.02069	5.27585	5.76505	5.5449	5.36542	5.5169	5.31211	5.5175	6.03434	6.03442	5.81559	5.36282	4.70637	5.59267	5.6524	5.26795	5.32923	5.39147	5.79558
WDFY3	6.1768	5.86859	5.92058	5.87363	5.86209	6.31572	6.44081	6.60461	6.91237	6.26214	6.84992	6.82502	6.09625	6.24162	5.94318	6.38458	5.78832	6.22451	6.40411	6.41595	5.70212	6.1347	5.53563	6.45728	6.37107	6.24562	6.19273	5.64564	6.87824	6.82923	6.63852	5.7757	6.73293	5.40974	6.47831	5.11451	6.28765	6.69098	6.34703	5.64938	5.79485	6.18632	6.48502	5.38044	7.55759	6.73946	6.57676	6.00173	4.76132	6.78088	6.17327	6.92787	5.97167	6.76345	6.52018	6.09077	6.27301	6.1666	6.45255	6.61343	6.65358	5.61368	6.5105	6.45554	6.90115	5.30344	6.5786	6.47558	6.05824	5.63937	6.87301	6.36559	6.54832	7.02698	6.5354	6.93087	5.83446	6.02619	6.12401	5.69827	6.61152	5.32892	6.16044	6.19564	6.59296	6.11336	5.67396	6.20451	5.31933	6.33336	6.29971	6.18412	7.0663	5.87251	6.68635	6.90516	5.44748	6.39362	6.36759	6.16733	5.86033	6.63074	6.06921	5.93224	5.60951	6.88067	5.97966	6.3849	6.4412	6.33401	6.67835	6.42933	6.67343	6.73265
COX18	3.22642	3.97487	3.41135	2.60013	3.8637	4.10694	3.97124	3.36767	3.82502	3.23478	3.73911	3.57962	3.36328	3.8644	4.10724	3.9737	3.89559	3.86521	3.61754	3.93332	3.68922	4.22028	3.04111	3.47098	3.80085	2.60167	3.59437	2.9304	3.57134	3.9548	3.7193	3.81298	3.48008	2.99652	3.98912	2.84893	3.47096	4.00974	3.92266	3.06177	3.11381	3.77102	3.53335	2.28174	2.89839	3.73794	3.51077	3.43036	3.37882	4.00704	4.0288	3.28195	4.129	3.81563	3.73419	4.01783	2.94653	3.32011	3.38621	3.81637	3.517	3.25298	4.12447	3.7079	3.70472	3.04972	3.96126	3.90789	3.4736	2.98445	3.69107	3.14143	3.89583	3.98425	3.49643	3.79363	3.98981	3.50712	3.87994	3.33784	3.7562	4.23336	3.65438	3.82892	3.73147	3.64214	3.20248	4.0129	3.89595	4.3718	4.48351	3.85457	3.61787	4.20493	3.62232	4.00339	3.65014	3.84473	3.976	3.76371	3.45833	3.69648	3.99563	3.29892	5.0228	3.60782	3.65188	3.61038	3.68051	3.74886	3.77907	2.88079	2.80839	3.77095
THOC7	4.78581	5.17638	5.34283	5.61329	5.48267	5.52123	5.40392	4.83755	4.60473	5.41711	4.72343	4.83459	5.38238	5.28846	6.21181	5.54717	5.8167	5.23741	5.12258	5.18988	5.55887	5.5028	5.48913	5.2914	5.31944	4.77927	5.29803	5.52531	4.90154	5.12566	4.26548	5.72132	4.74799	5.64412	6.24565	5.94372	5.09755	5.11817	5.7197	5.26148	5.49483	5.50384	5.11312	5.45603	5.53128	4.83501	4.92952	5.45489	5.97828	4.9906	5.02543	4.43997	5.77411	4.62553	4.91002	5.28393	5.0036	5.39333	4.79962	4.84448	4.90762	5.55577	5.33608	5.33227	4.89502	5.48889	4.75465	5.24333	4.53057	4.56725	4.31139	4.5358	4.74916	5.13151	5.68157	4.40886	4.33669	4.82563	5.21022	5.35626	4.65582	6.02225	5.50204	5.98515	5.09039	5.24706	4.6371	5.31609	5.7377	6.04292	5.75711	5.1463	4.85557	5.58541	4.67225	4.97016	4.95588	4.69237	5.76722	5.22709	6.06024	4.85482	5.23669	5.28153	5.46832	5.00513	5.56854	5.32574	5.1328	6.25451	4.61128	4.97715	4.87326	4.87463
ATXN7	4.67418	3.73938	3.77383	5.0839	3.88244	3.71706	4.9242	4.5024	4.77446	4.29209	5.15725	4.67928	4.4862	4.07765	3.90643	4.49614	4.11434	4.27948	4.86575	4.74738	4.29136	4.14897	4.81724	5.31584	4.67482	5.01047	4.64075	4.96468	4.66431	4.68194	4.20729	3.64742	4.32566	4.31496	4.37404	3.58164	4.46488	4.45026	5.29115	4.28489	4.97988	4.78665	5.35357	4.77868	4.6743	5.08159	5.1349	5.1513	4.1873	4.92063	4.35872	4.75194	4.3468	4.89427	4.40068	4.22534	4.65021	4.47354	4.45442	4.47031	4.66753	4.67425	4.62896	4.40944	5.33305	3.98385	4.88568	4.48001	5.08192	3.7993	4.56812	4.24481	4.31353	4.43848	5.83394	5.13078	3.57029	4.38494	4.00476	3.43295	4.86642	4.18468	5.26844	3.91749	4.50407	4.09673	3.57755	3.94309	3.90578	4.25278	3.83611	4.37342	5.3689	4.28093	4.86006	4.90812	3.57163	4.04753	4.38466	4.44065	4.1182	4.80552	4.34863	5.00665	5.15517	5.04209	3.63622	4.24252	4.85811	3.97475	4.25976	4.34138	5.19381	5.12242
PSMD6	6.17236	6.64133	6.2317	6.9586	6.03247	6.39948	6.40029	5.94499	5.92141	6.17827	5.83411	6.15916	6.38672	5.93601	6.77481	6.31678	6.32322	5.98015	5.84631	6.29122	6.3401	6.53694	6.20964	7.13882	6.43516	6.06327	6.5362	6.77227	5.91252	6.18133	6.03452	6.74408	6.0239	6.77231	6.49116	6.43692	6.04291	6.24894	6.86202	6.42329	6.56825	6.9019	6.87942	6.84311	6.94686	6.26625	6.25279	6.79105	7.26352	5.99692	6.37853	5.73435	6.29496	6.00923	6.12166	6.24334	6.14994	6.37091	5.96605	5.78636	6.01728	6.18121	6.3673	6.14574	6.49835	6.47539	6.18076	6.52701	6.32682	5.108	6.15502	5.65969	5.83406	6.23065	7.10588	5.89399	5.32819	6.09254	5.92175	6.3648	6.02917	6.71458	6.7498	6.55821	6.25778	6.24768	5.39381	5.98684	6.41613	6.21636	6.61688	6.35042	6.12025	5.97388	5.94582	6.38091	6.05648	6.1721	6.64738	6.52011	6.93058	6.08843	6.10573	6.31645	6.80156	6.46	6.57599	6.56454	6.2208	6.6664	6.25457	5.9136	6.04202	6.21024
PRICKLE2	3.75401	3.17126	4.3204	3.43015	4.66359	3.86917	3.87654	2.26203	4.14934	4.46682	4.34974	4.06204	3.44977	3.66926	2.19363	2.28565	4.18014	4.34155	4.33856	2.66013	3.89289	3.71341	3.81472	5.0419	3.89474	3.05114	3.50005	4.35008	4.63926	3.92622	2.71111	3.184	5.43733	4.06181	3.29462	5.15268	4.50624	6.09312	3.32575	4.31754	5.15316	3.92702	5.00133	4.08078	5.27246	3.94752	4.76833	3.94594	3.66548	3.69221	4.00234	5.18677	3.73997	5.35663	5.64756	3.62614	5.59512	4.56549	5.23227	5.55216	4.43963	4.68955	5.46618	4.80962	2.42599	3.87056	4.54736	4.54739	3.99937	3.70512	4.25128	4.57913	3.02096	6.11939	5.45287	4.79809	3.62438	4.9706	4.61269	3.96358	4.36333	3.75361	5.18772	2.28632	3.23227	4.12876	4.96932	4.89076	3.0468	4.65428	2.29243	3.37306	6.49774	4.23653	4.79579	4.97387	3.49977	3.86227	3.36124	3.63366	4.07067	4.61316	3.91845	3.67045	3.25885	3.14021	2.97299	3.52176	3.74513	3.58604	3.186	3.67925	5.23697	3.46725
ADAMTS9	5.01581	6.26913	5.53727	4.53191	6.64256	5.84624	4.71001	4.76483	5.77969	5.81313	5.41985	4.86682	4.29143	4.74389	4.67085	4.39127	5.86316	4.43468	4.82839	3.76246	4.78461	4.42794	5.90485	6.3979	5.33256	4.03678	5.24274	5.41937	5.85025	5.44568	3.63847	5.16202	6.93764	3.74966	5.16974	6.79082	5.39899	6.13645	4.73054	6.10224	7.22228	4.94046	5.42773	6.82829	7.41677	4.97606	5.0365	5.09224	4.975	4.30732	6.73401	6.41209	4.62828	7.13311	6.46519	5.58338	5.57381	5.40272	6.54839	7.24345	5.3413	5.86942	6.81716	5.105	5.73644	6.25234	6.38519	6.57784	5.33435	4.92597	6.482	5.21	5.56239	7.34758	7.11464	6.95195	4.53628	5.19525	6.5417	5.76739	6.58619	5.93128	6.03293	5.14493	5.85584	6.48565	7.42025	6.56836	4.81807	7.19185	6.23543	5.87573	7.07284	4.99061	6.36763	6.30138	6.59764	6.52571	4.86447	4.64472	5.18283	6.45096	5.60836	4.58707	4.46819	6.17197	5.30776	6.374	5.86838	5.97257	5.90555	6.2004	5.77451	6.70142
GMPS	6.43738	6.49425	6.1095	7.57637	6.12357	5.42337	5.79329	6.59539	7.33983	6.49673	6.88522	6.78162	7.07276	5.6978	5.95081	5.89255	5.91556	5.94392	6.66335	7.17117	6.60724	6.07597	6.69546	6.82946	6.95337	6.98332	7.0243	7.23498	6.47239	6.65635	7.45353	6.24659	6.03278	6.29039	5.68475	6.95194	6.86616	7.0971	7.3928	7.28398	7.14665	7.35209	6.54384	7.06926	6.84178	6.65672	7.32826	7.18983	6.94034	7.0182	6.69412	6.72944	6.9537	6.57943	6.26875	6.11754	6.34219	6.65395	6.47947	6.45969	6.70214	6.17913	5.41841	6.32378	7.56686	5.86169	6.42348	6.16171	6.67584	7.44414	6.5958	5.99117	6.41726	6.55793	7.66197	6.82164	7.18825	6.61816	5.63662	6.37871	6.79619	5.8853	7.47849	5.62768	6.36414	6.46792	5.44627	6.56232	7.00726	5.0277	5.18303	6.95893	6.02452	6.1432	6.45498	7.11517	6.24369	6.2801	5.85628	7.12191	5.88778	6.84849	6.34134	6.87914	7.11902	7.34368	6.18863	6.73116	6.54106	5.34884	6.47728	6.09668	7.00401	6.7167
TIPARP	4.82463	4.65512	5.11381	6.5478	5.09753	4.57205	4.18703	5.48184	5.49018	5.07509	4.84434	5.24929	6.32457	4.07438	5.00402	5.36717	4.19187	4.84057	6.2321	5.17095	5.36444	4.95303	5.00065	5.47111	5.00411	5.52488	5.02951	5.78233	4.52188	4.69763	4.14896	5.16838	4.62994	4.8734	5.38553	5.29339	5.03297	5.13098	5.45594	4.95913	4.81058	3.86576	4.76514	4.98573	3.83082	4.76638	5.88965	4.79514	5.01899	4.8323	5.65223	4.81381	4.78031	4.85247	5.85623	5.50003	4.88018	5.07787	4.17169	4.74416	5.14158	5.29687	4.78957	6.98211	5.37233	4.65864	5.09959	4.22287	5.93636	5.44528	5.10904	4.26748	5.34289	4.55079	5.09303	5.16294	5.57602	5.92212	4.77784	4.82822	4.80237	5.56412	5.4372	5.38067	5.1545	4.77124	4.30306	3.76402	5.44682	4.51704	4.7288	5.15178	4.79837	4.5507	4.60975	4.37922	4.60868	4.53614	5.20155	4.9713	4.5676	5.03747	4.62277	4.51439	5.52002	5.84652	5.36198	5.36253	5.78072	6.46348	5.60143	4.90985	5.44058	5.3916
CCNL1	6.06906	5.64534	6.24845	7.37552	6.7105	5.5962	7.04023	5.88126	6.56102	5.95183	6.3545	6.08728	7.39514	5.9601	6.00693	6.39234	6.23594	6.38803	7.08855	6.31991	6.17644	6.07743	6.51985	6.79049	5.7339	6.44837	6.35059	6.46778	6.11965	6.13019	6.01214	5.70053	5.93241	6.13325	5.85259	5.92578	5.94845	6.00466	6.54753	5.62141	6.12058	6.08125	6.32025	6.03521	5.95241	6.45712	6.34175	6.5559	6.32328	6.02592	6.02712	6.07859	6.32223	6.31753	6.06723	6.07927	6.81024	6.22774	5.93121	6.01385	6.05671	6.50237	6.58404	5.87855	6.75396	5.79242	6.49033	6.30207	7.84962	6.66922	6.16157	5.6652	5.83424	6.07039	6.63778	6.29301	6.30561	6.92424	6.11345	5.48126	6.36748	6.20222	5.69634	6.59922	5.9546	5.8149	5.71275	5.32627	6.26557	5.91964	5.85064	5.9253	6.21249	6.01285	6.33835	5.97487	5.96377	5.9861	6.63596	5.81346	6.60766	6.27819	6.44523	6.36194	6.18839	6.08645	6.20418	5.66146	6.24748	6.44427	5.90813	6.0198	6.33899	6.16008
SLMAP	5.6502	5.19425	5.33445	5.85782	5.42127	5.18646	5.64752	5.67883	5.86417	5.4915	5.97162	5.68705	5.4336	5.29829	5.14099	5.56686	5.50211	5.5276	5.44864	5.85651	5.76138	5.22539	5.65705	6.7491	5.9657	5.73066	5.70803	5.94876	5.78306	5.77173	5.22507	4.8614	5.62298	5.71567	5.5903	5.36729	5.33773	5.98435	6.23797	5.81785	6.00471	6.25901	6.46378	5.79728	5.82109	5.94634	6.16614	6.16516	5.43107	5.77397	5.48045	5.88573	5.59404	5.87852	5.67648	5.37009	5.7218	5.46394	5.60328	5.79073	5.88134	5.57142	5.5653	5.63983	6.01768	5.40819	5.88139	5.42958	5.82804	4.63021	5.98626	5.61325	5.81168	5.54518	6.54652	5.92335	5.03665	5.5887	5.32122	5.03197	5.71365	5.59817	6.26773	4.90438	5.66583	5.3027	5.11054	5.63495	5.40238	5.44574	5.2051	5.72357	5.99731	5.69221	5.63345	5.76035	4.90062	5.69095	5.68921	5.45792	5.43713	5.70838	5.35718	5.80979	6.21366	5.6499	5.45498	5.49705	5.59939	5.58192	5.6992	5.50498	5.74327	5.89806
RPL9	4.70111	4.5244	5.48641	4.91048	4.89633	3.97443	4.81488	4.5261	3.72162	5.13437	5.0838	3.95394	4.37651	5.31153	5.2176	4.05917	4.06202	4.72354	5.45991	4.41644	6.22495	4.5404	4.3679	3.87184	2.962	4.15983	3.84375	3.75445	4.73042	4.74782	3.46085	4.9903	5.14796	4.22789	4.27218	4.87113	3.58826	4.23341	3.47754	4.1637	4.7155	5.08425	3.6389	4.59617	3.51548	4.67079	4.7919	4.95276	6.23329	4.19175	4.96523	3.80511	4.68268	4.37181	4.61126	4.58698	4.76273	5.4536	4.5884	4.50922	4.48275	4.66951	4.45807	5.04518	4.27552	3.57727	3.74611	4.52408	4.94553	3.96035	4.48182	4.16871	4.62385	4.34854	4.02194	4.32837	4.79792	5.8113	4.64011	5.59596	4.78758	4.63793	4.96816	5.41627	4.60643	5.19349	4.3091	4.93419	5.70078	4.5876	3.47763	3.86794	3.43744	4.58491	4.52459	4.54314	4.88527	4.56078	4.55946	4.40016	5.41297	4.88522	5.42851	3.92251	4.07033	4.15426	5.2996	4.15134	3.91635	5.0222	3.90219	4.72225	5.1661	3.88217
SMIM14	4.96372	4.05987	4.43508	4.23828	3.6999	4.70622	5.02233	4.40352	4.64218	4.31303	4.75566	4.5291	4.78289	4.2918	4.53949	4.28884	4.22889	3.8608	4.13028	3.93811	4.4802	4.80456	3.78873	3.48701	3.01204	4.24848	3.89544	3.55352	4.06234	3.52929	3.83589	4.25007	5.07787	3.76532	4.51722	3.87483	3.86757	3.5126	3.54166	2.70037	4.91182	3.59234	3.57393	3.89719	2.97381	3.94243	4.61822	4.94656	3.64557	4.86125	4.26676	5.03686	4.19725	4.49238	4.08017	4.13931	5.10545	3.71828	4.56089	4.27257	4.64658	5.17548	4.28394	4.61097	3.14347	3.20596	4.37222	4.43776	4.22055	3.02596	3.95226	4.25946	4.50967	4.19962	4.27606	4.74734	4.28978	4.6904	3.75031	2.44096	4.16624	4.2184	4.00014	4.31153	4.5849	3.82738	3.78766	3.80921	3.58436	4.28953	3.60728	4.6473	4.82679	4.1186	4.21333	4.12692	3.64386	3.72717	4.3323	4.17766	4.57152	4.25895	4.06634	4.32813	3.86759	4.67614	4.25188	4.28102	4.71119	3.54055	5.26929	4.23949	4.33168	4.91279
ABHD6	3.08573	1.4184	3.17285	3.10884	2.18652	2.91202	4.07757	1.51099	1.18415	3.17137	3.01931	3.36066	3.34301	1.45675	2.90481	2.64759	2.68372	2.2491	1.80752	2.74038	2.55664	3.62166	2.76274	4.21502	3.62105	3.60525	2.67213	3.71626	1.80064	2.49938	2.01935	2.41784	3.22295	3.78275	3.56459	2.08756	2.22196	2.7011	3.85444	3.50366	2.24927	3.28744	4.06786	2.7151	2.81002	3.656	3.10623	3.61268	2.88808	3.75222	1.79419	3.29273	1.4698	2.3417	1.86262	1.86042	2.05888	4.20888	2.20722	2.08091	3.271	3.53034	2.97242	2.19278	4.04232	3.02797	2.27354	2.62672	1.81758	2.25341	1.81743	2.82698	1.81649	2.89333	3.00501	1.6724	2.42592	2.15764	2.43205	2.38769	1.88193	2.96585	3.31484	2.36254	2.84862	2.03268	2.0743	2.30067	2.05639	2.98283	2.78183	1.76775	2.95877	3.49203	2.36448	2.62826	2.3268	2.13698	4.31157	2.83094	3.54069	2.62863	1.70469	2.66043	2.90067	3.87193	3.71989	3.93573	4.29549	3.72834	2.85341	3.46251	2.72289	3.14365
C3orf67	3.8273	2.83135	3.12002	2.9396	2.51952	3.82214	3.75432	2.62664	3.96855	2.85727	3.85877	3.28185	3.85342	3.28298	1.51804	3.90149	3.36188	3.46259	3.29517	3.21756	2.87718	3.26036	2.53828	2.56106	2.98877	1.7973	4.26561	3.59045	3.18791	3.14356	3.35362	3.07379	2.44152	5.01732	3.40874	3.30005	2.82285	4.197	3.39519	1.91415	3.06133	3.58333	4.64628	2.90838	3.28427	2.95439	2.6657	4.32053	3.43673	4.09917	2.99256	3.41708	3.26981	2.82976	2.68896	2.74782	2.85414	2.78192	3.02402	3.204	3.18496	3.22256	2.66445	3.30816	2.55825	3.8948	2.81601	2.91664	3.89105	2.8522	3.04369	2.36203	2.78794	2.99929	3.05486	3.83091	2.38092	4.25244	2.85513	2.33862	2.91593	2.77109	2.20936	2.23858	1.98974	3.33012	2.33567	3.19916	2.21763	1.99308	2.62907	4.47173	2.82101	3.30043	2.96926	3.09062	2.80189	3.01628	2.95397	1.14612	3.31591	3.09777	2.98531	2.91776	1.84852	2.88966	2.85377	2.56186	4.06663	3.04128	3.86655	2.93798	3.55988	3.38748
RBM47	5.87985	4.71118	4.58362	3.89507	2.88097	7.17842	5.19337	2.80841	4.23127	5.15317	4.51447	4.05613	4.54442	1.79911	4.95723	1.98379	4.08108	1.99602	4.4637	3.5786	2.80086	3.68489	3.49129	5.08993	5.47571	3.60207	4.04025	2.30664	3.45903	4.09475	4.39148	5.6762	7.1965	3.98528	7.06137	3.18829	5.98776	2.65634	5.59331	5.09517	7.418	5.16552	5.99817	6.27737	6.01639	4.71704	5.41034	4.77288	5.70773	3.10275	3.68824	5.47556	5.59301	5.4904	3.01521	3.31804	5.08264	3.67149	5.64032	2.06174	5.05907	4.96284	8.03675	1.24004	3.43638	4.8399	4.75027	7.04783	4.63415	4.33095	5.29131	5.88164	3.11827	4.9357	5.1337	5.08604	3.8281	4.0919	4.16281	4.2679	3.97676	5.75079	4.49119	3.06545	6.3648	2.3379	4.17926	4.14608	1.38741	6.0801	5.25129	4.34427	8.22105	4.95804	5.04794	5.82602	3.4278	4.8462	5.39399	3.15376	4.47488	4.64256	5.3495	2.56083	3.95366	4.52243	3.58723	4.86071	3.77596	2.92318	4.30744	4.93456	4.25899	3.3229
APBB2	6.55295	6.57776	6.02948	6.4361	7.29461	7.43771	6.72471	6.85707	7.26855	6.0068	6.63563	6.41353	6.19446	5.96959	6.56672	6.07598	6.94529	5.45047	5.32792	6.33631	6.28326	6.64586	6.48169	6.81926	6.93867	5.66908	6.77179	6.02529	6.25666	6.34342	5.78166	7.37754	6.84444	5.19556	5.74678	6.06686	6.25071	7.07661	5.34979	6.37787	6.25307	6.56288	7.9436	6.39011	5.2807	6.03415	6.94465	7.49881	6.33654	6.46767	6.68717	6.68577	6.15203	7.86805	7.40412	6.7319	5.74223	6.39617	6.49803	6.56321	6.59074	6.69968	7.09798	7.73753	7.11532	7.45199	6.52889	7.54617	6.37264	5.64092	6.57544	6.89549	7.52879	6.73423	7.72717	7.09315	6.78669	7.06402	7.01952	6.2678	6.77341	6.0654	7.00294	5.95593	7.01314	6.73876	6.92098	6.88281	6.01603	6.94608	7.22806	6.86455	7.55989	6.36367	6.55853	8.20451	6.2231	6.68061	7.02047	6.49269	6.21731	6.76172	6.49592	5.83753	6.07862	7.04388	6.86898	7.13273	6.93322	6.35771	7.51666	6.30498	6.64272	7.16508
IL17RC	3.06568	2.23425	2.69635	2.99515	4.31875	3.50554	3.9573	3.34554	2.54315	3.36258	3.54835	2.32453	2.5736	3.27162	2.42889	3.51894	4.03458	3.85727	3.91403	2.24533	3.39515	4.03193	2.09285	3.26329	2.99488	3.24517	3.15045	2.4927	3.16684	3.1359	2.62066	3.17714	4.04048	2.42354	3.39694	2.66399	1.67857	3.64951	2.45333	2.7586	3.1708	2.30171	3.05952	2.04964	3.04423	3.00683	1.67962	1.57082	2.63703	2.84019	3.36687	2.64414	2.24461	3.7291	3.74573	3.44743	2.87866	2.28527	3.33063	3.82857	2.53372	3.69335	4.48429	2.99714	2.40074	3.18645	2.88469	3.46093	3.19391	2.45393	2.53252	3.89553	3.45646	3.73451	2.74877	3.34315	1.56234	3.39719	3.20755	2.48391	2.60131	3.28825	2.50994	2.29153	3.26422	3.60137	4.38826	3.78302	2.05345	3.66102	2.48092	2.92271	3.98588	3.84176	3.6095	1.57466	3.03079	2.90882	3.14076	3.18488	4.08172	3.99239	3.42602	3.35945	2.76702	3.12359	2.89462	3.10633	2.974	3.34273	3.57862	2.92353	2.35383	2.19032
CRELD1	4.4564	3.66896	4.58094	5.02556	4.80573	4.75978	5.65749	4.64714	3.69299	4.55394	3.94563	2.90767	3.65396	3.54613	4.13708	4.86516	4.19382	4.56399	4.90508	4.42456	4.49036	5.24219	3.23778	4.44632	4.97223	4.01959	3.77231	4.47279	4.64125	4.04142	3.70444	3.88913	6.07297	4.69166	4.87959	5.41891	3.24684	3.96053	4.54875	4.63053	4.18991	4.83966	5.08955	5.30382	5.02235	4.84789	4.21399	4.21305	4.37187	4.41238	4.61294	3.32364	3.82435	4.01615	4.44824	4.52436	3.89464	4.52607	3.74726	5.10267	3.44479	3.78715	4.95672	3.26896	4.14372	4.95017	4.12634	3.4797	2.99535	3.53857	3.56206	5.08739	4.34603	4.50578	4.40686	4.33156	3.90229	4.79389	3.31355	3.22762	4.1622	4.15426	3.77854	5.17554	4.24118	4.41615	4.94857	4.34972	3.79556	5.23189	5.01698	3.84419	4.93948	4.90035	4.23916	3.7897	3.03271	4.51512	5.21303	3.61462	5.4515	4.45725	3.68651	3.98183	4.70768	4.38796	4.60177	4.79107	4.07354	5.57767	4.25166	4.22778	5.47585	4.67208
PRRT3	5.18238	3.91866	3.83488	4.06614	3.74047	4.45444	4.13415	3.35542	3.29368	3.60634	4.71968	4.45372	3.67728	3.348	3.60132	3.7889	3.60435	4.56832	3.96982	4.35113	3.54694	4.38738	3.90128	5.18011	4.10554	4.58826	3.32566	3.16498	3.88467	3.97641	3.15501	2.86478	4.9792	4.45799	5.02982	2.27851	3.24579	4.49314	4.67378	3.92352	3.59752	3.11989	4.77503	4.19485	4.03199	5.20228	4.03379	4.18242	3.18005	4.99873	3.27186	4.03204	3.91722	3.58693	3.79862	3.64677	3.03336	3.35241	4.10037	3.65129	4.17482	3.64828	4.03609	2.92777	3.5075	4.3466	3.43763	3.35919	3.45291	1.74631	3.6561	4.12028	3.81975	3.18141	3.86791	3.76485	3.14281	3.66468	3.42199	2.69111	3.04541	3.7866	4.0015	2.9048	3.44333	3.60481	2.58304	3.08435	3.33563	3.51478	3.56977	3.56471	4.24747	3.9938	3.6534	3.37056	3.46885	3.60678	3.48757	4.57897	4.70405	3.77165	3.36084	3.94495	3.95214	3.21142	3.1495	3.61402	3.77342	3.26675	3.8044	2.5227	3.18681	3.23134
U2SURP	7.29678	7.45573	7.48178	8.42305	7.42056	7.43771	7.7963	7.44093	7.92374	7.55988	7.68226	7.51203	8.37774	7.41196	7.55895	7.82878	7.54894	7.7495	7.2162	8.05673	7.41702	7.80965	7.93057	8.67563	8.34084	8.20646	8.30833	7.58501	7.67045	7.99739	7.33941	7.36928	7.21721	7.77197	7.8256	7.15837	7.88649	7.04953	8.27362	7.60053	7.74321	7.86632	7.36029	7.91091	7.40976	7.89549	8.24067	8.07928	7.11236	7.71458	7.48281	7.94337	8.05956	7.58744	7.74373	7.40642	7.4835	7.84803	7.43128	7.11894	7.64428	7.72743	7.57383	6.95658	8.23562	8.08521	7.56978	7.70395	7.55569	8.65165	7.70349	7.47105	7.27958	7.50844	8.48633	7.65347	7.93068	6.93954	7.37461	7.29423	7.40665	7.73143	7.62893	7.36802	7.63455	7.37021	7.07912	7.80676	7.48737	7.38668	7.64559	7.62433	7.55669	7.3502	7.76363	7.94072	7.46777	7.57909	7.9351	7.97441	7.69281	7.90913	7.73873	8.04759	7.95586	7.82223	7.38934	7.23873	7.95903	7.71678	7.8314	7.54932	7.53923	7.18487
MTMR14	5.0793	5.53997	4.79298	5.8097	4.81858	5.43237	5.02263	5.04746	4.71474	5.24915	4.97981	5.11114	5.53472	5.06721	5.2289	5.94536	5.72931	5.41992	5.26317	5.12423	4.84222	5.48173	4.95589	5.6345	4.8394	5.3623	5.0808	4.91612	5.18278	5.14702	4.79345	5.56012	4.93759	5.31146	5.72517	5.0597	4.98753	5.29324	5.5622	5.37317	5.48914	5.23816	5.81862	5.33235	5.57324	5.41152	4.76296	5.03572	5.67741	5.00215	5.12891	4.70685	5.06051	4.80365	4.83739	5.29563	4.75187	5.0507	5.27853	5.2004	4.94358	5.25872	5.42539	4.54397	5.23668	5.97363	5.25714	5.52091	4.93531	4.26979	4.80208	5.09388	5.30619	5.05424	5.73038	5.0309	4.53371	4.6669	4.84354	5.35972	4.97048	5.32224	5.51923	5.56991	5.15906	5.22794	4.8723	4.97498	5.17	5.18836	5.25239	5.49131	5.22856	5.03636	5.07509	5.02607	5.03211	5.02705	5.26394	5.50661	5.91869	5.03043	4.6622	5.39735	5.18233	5.58662	5.55268	5.67667	5.51255	5.98288	5.87334	5.21493	4.65562	5.37387
TTC14	4.2549	4.39102	5.35027	6.47569	5.75619	5.18869	6.85681	5.03753	4.77532	5.37161	5.67022	5.11272	5.25528	4.57445	5.22022	5.57298	5.29828	5.74416	5.82365	5.54028	5.13268	5.24765	5.41977	6.27572	4.87736	4.53711	4.30075	5.31116	5.44226	5.44335	4.5914	4.73705	5.9095	5.75935	5.73145	4.56745	4.07334	5.13849	5.32692	4.69921	5.46977	5.59168	5.97948	5.56671	5.52099	5.61515	5.50238	6.30097	6.24953	5.0098	4.91319	5.66116	5.46882	5.54609	5.4205	4.99649	5.8387	5.71839	5.39994	5.24386	4.82279	5.62383	6.50666	5.03388	5.65335	5.73531	5.48012	4.62756	5.5378	5.91613	5.9401	5.46183	4.88981	5.13051	5.31238	5.7416	5.85363	5.38089	4.90418	4.45434	5.28156	4.96293	4.39928	6.14906	5.26182	4.78799	4.71059	5.83456	4.92382	5.55857	4.87615	4.46565	6.12081	5.5543	5.11331	4.59067	4.17771	5.33479	5.52376	4.39802	6.20166	5.67363	5.57761	5.39814	6.50085	5.06874	5.19312	4.20346	5.2322	6.08057	4.89579	5.12686	5.84824	4.78265
MTHFD2L	3.92074	4.6787	4.09475	4.36813	5.40772	5.29905	5.14875	5.0116	4.37507	4.20902	4.37854	3.95605	4.61011	4.37182	5.08709	5.0258	3.6247	4.7089	4.39352	4.61845	4.53108	4.21266	4.0726	4.45992	4.23027	4.19827	4.45444	3.94736	4.3197	4.31386	4.85035	4.34853	4.91944	3.58838	5.31166	3.54275	4.08981	3.12951	4.28778	3.60307	3.90565	4.84627	4.1738	3.50413	3.93895	3.84692	4.32394	4.51297	4.94599	4.66636	4.89698	4.04079	5.15541	4.61758	4.26142	4.71909	4.63023	4.51184	4.05736	3.92186	4.10365	4.23505	5.3116	4.86788	4.06232	3.71297	4.36652	4.23028	4.49432	3.97347	4.4305	4.29618	4.69458	4.71753	4.35777	4.96329	5.09645	4.61311	4.48406	4.61299	4.82641	4.73477	3.8269	5.25833	4.59705	4.26988	3.90557	4.86274	4.61788	4.67295	5.45711	3.77814	4.48996	4.70495	4.08954	4.31626	3.92062	4.32264	4.70888	4.56797	4.63824	4.09351	5.14367	3.9012	3.62019	3.6118	4.51225	4.10504	3.70919	5.12668	4.07926	3.93618	4.55875	4.55987
RCHY1	4.49558	4.63011	4.96082	5.00821	4.8817	4.93179	5.02872	4.47378	4.90072	4.85619	4.83448	4.87616	4.97012	4.63058	4.93086	5.09745	4.77188	4.78441	4.8482	4.96047	4.91825	4.92891	4.19637	5.24534	4.48866	4.17864	4.92985	4.58107	4.95087	4.92413	5.24332	5.09503	5.10514	4.36402	4.82043	4.60149	4.76595	5.37202	4.47812	4.52376	4.08418	5.04211	5.17367	4.49885	4.67994	4.87369	5.17361	4.89297	4.86524	5.03167	4.84116	4.77449	5.04488	4.98169	4.89811	4.83426	4.96853	4.88549	4.8275	4.66881	4.6965	4.35579	5.41218	5.13832	4.72436	3.99671	4.90076	4.93103	5.03396	4.30329	4.87813	3.8178	4.64931	5.38433	4.79246	4.85381	5.33238	5.41243	4.91639	4.85627	4.92854	5.35293	4.95559	6.02048	5.05756	4.86931	4.42766	5.09541	4.8941	5.44608	5.20851	4.47846	5.72388	4.94305	4.6304	5.08905	4.6637	4.71625	5.15127	4.65659	5.20103	4.48654	5.1311	4.94872	4.2462	4.35866	5.07884	4.96209	4.42704	5.77476	4.04779	4.48014	4.71855	4.45493
GYG1	4.0483	4.05758	4.4744	2.71755	5.17836	4.39097	4.18078	4.28514	3.65916	4.02202	3.4144	4.06662	3.62307	3.25872	4.51697	3.63817	5.12624	2.88662	4.05796	3.86462	4.16969	4.25323	3.74596	3.51438	4.51758	4.24645	3.74134	4.64575	2.97781	4.13037	4.99207	4.71195	5.77519	4.94866	4.0607	7.0248	5.04359	6.04167	4.90563	4.42093	4.49452	4.7791	3.88518	5.11968	5.72945	3.57476	4.24075	4.5786	5.02324	3.10909	4.35928	3.90302	4.48284	4.25857	4.24677	4.38071	3.38845	4.01493	4.34578	5.37274	3.24478	4.33723	4.89831	4.32596	3.00398	3.80355	4.09839	4.31145	3.61769	4.56562	3.54486	4.58636	3.76295	5.74205	3.51181	3.58207	4.21055	5.27025	4.33865	5.47666	3.32549	4.393	5.38554	5.01399	3.93373	5.14673	4.92949	5.22938	4.46839	5.53835	4.1534	3.71349	4.6224	4.34982	4.18502	5.63775	3.90338	4.01319	4.43823	3.51463	4.59153	4.25448	4.50326	4.23132	3.72002	3.58978	3.61851	3.64635	3.17888	2.79308	3.93965	3.93113	3.22877	2.79283
HPS3	5.51254	4.71895	5.47759	6.10707	5.16191	5.01973	5.43004	5.5922	6.05555	5.84427	5.23728	5.60198	5.68405	4.86322	5.79022	5.6193	6.13874	5.41662	5.26014	5.29804	5.25261	5.5064	5.31897	5.85784	7.88985	5.84913	5.88847	5.43255	4.89515	5.94586	5.69071	5.43484	5.1788	5.31313	5.84296	5.67938	6.18649	5.76393	6.42154	5.68251	6.00841	5.5614	5.55484	6.22527	6.78158	5.23977	6.34214	6.15426	5.95056	5.21308	5.06052	6.23057	5.91834	5.30462	5.25171	5.13788	5.18206	5.33938	5.36337	5.21131	5.08517	6.23374	5.41647	5.07389	5.19297	6.05328	5.30744	5.59422	5.43966	6.48382	5.82504	5.2214	5.33051	5.52656	6.34229	5.58466	5.49629	5.11577	5.06291	5.19677	4.81215	5.65336	5.86493	5.63487	5.39171	5.2692	5.05376	5.47956	4.8671	5.44947	5.74072	6.02994	6.07201	5.62608	5.48451	5.82943	5.04575	5.48583	5.60033	6.06581	5.66248	5.67145	5.4105	5.39051	5.95109	5.94264	5.49102	5.42205	5.53225	5.23599	6.1882	5.37694	5.44301	5.16511
TOPBP1	6.4344	6.20785	6.08472	7.58556	5.85411	5.53276	5.91553	6.35627	7.67014	6.25874	6.83639	6.86799	7.16986	6.22735	5.91224	6.56226	6.29709	6.41745	6.07283	6.96542	6.24393	5.84958	7.10977	7.57853	7.31673	7.15138	7.4904	7.00343	6.59198	6.75084	7.41986	6.57765	5.88462	6.83871	6.04849	6.39886	6.9599	6.80649	7.53999	7.08449	7.19072	7.27253	7.01541	6.74425	6.80786	7.10466	7.10217	7.65952	6.97843	6.9871	6.35724	6.72067	6.4612	6.70087	6.49754	6.09241	6.67824	6.56825	6.58596	6.58806	6.99579	6.76933	5.5688	6.04271	7.35214	6.77789	6.53132	6.40303	6.7413	7.55574	6.65351	6.14776	6.42144	6.45607	8.26432	6.99422	6.78956	5.98819	6.26538	6.01584	6.74232	6.38524	6.65276	5.71167	6.73875	6.30911	5.62008	6.62036	6.54684	5.49476	5.48339	7.14509	6.0225	6.60057	6.65586	6.83144	6.20467	6.53378	6.24499	6.84236	6.06522	6.83544	6.49987	6.87378	7.35454	6.81704	5.944	6.45635	6.74886	5.78049	6.80537	6.51639	6.59648	6.75172
RYK	6.33153	5.97132	6.18859	7.14863	6.33289	6.23795	6.44429	6.23728	6.09797	6.29375	6.43241	6.01874	6.7643	5.55158	6.46343	6.10802	5.93227	6.26512	6.21967	6.31118	6.50411	6.09571	6.03016	6.55658	6.49212	6.4456	6.4134	6.36929	6.28977	6.23364	6.30043	6.084	6.54827	6.15013	6.41518	6.30933	5.56625	6.34766	6.84373	6.03472	5.98746	6.01645	5.77724	6.12743	6.02923	6.24103	6.70372	6.55114	6.36192	6.35155	6.33563	6.39104	6.11757	6.42214	6.3203	6.26817	6.19981	6.48262	6.0261	6.17905	6.05173	6.12713	6.23261	6.48602	6.58405	6.25067	6.22415	6.17693	6.17557	6.48826	6.35741	6.3037	6.34144	5.80352	6.99861	6.37953	6.19419	6.28278	6.12684	5.92216	6.28378	6.24005	6.34421	6.32191	6.24398	6.02186	6.22238	6.23577	5.99336	6.14337	6.22705	5.52158	6.06107	6.18163	6.23041	5.93987	5.87345	6.20488	6.36072	5.99634	6.78152	6.13881	6.0111	6.35399	6.4853	6.77642	6.80645	6.52035	6.8372	6.81402	6.84342	6.44396	6.66546	6.78913
SNRK	5.3186	5.4248	5.60555	6.04471	5.56372	5.48726	5.5706	5.91358	6.31623	5.91269	6.15021	5.66544	5.26416	5.42681	5.51218	5.89534	5.43663	5.66468	5.13422	5.50786	5.0693	5.45763	5.96078	6.12065	5.82911	5.57706	6.06388	5.92137	5.85598	6.20097	5.15889	5.43939	6.12546	5.6428	5.00757	5.44727	5.51509	5.75313	5.65949	5.59927	5.64657	5.3562	6.21378	5.85576	6.40894	5.83178	6.51048	6.07765	5.12343	6.04611	5.62928	6.15322	5.49426	5.91564	5.70225	6.00338	5.99751	5.74318	5.94654	6.2348	5.99062	6.21942	6.47507	5.22189	5.73459	5.36887	6.00296	5.76919	5.86326	5.81522	6.01777	6.0116	5.5917	6.065	6.47743	6.40447	4.80397	5.37365	5.65764	5.34853	5.97989	5.77521	5.80545	5.54669	5.90841	5.40373	6.04573	5.6665	5.24192	6.06649	5.47185	5.59272	6.83628	5.66048	6.21747	5.37044	5.31667	5.94477	5.78151	5.51868	5.83886	6.26068	5.81818	5.97683	6.06972	5.82419	5.51917	5.49488	5.94009	5.46136	6.06739	6.07265	5.78125	6.1939
ZNF513	4.29715	4.697	4.18223	4.63445	4.10196	4.82134	4.84908	4.59129	3.92613	4.63934	4.19493	4.12547	4.70845	5.12637	4.27429	4.01792	4.28886	4.42576	4.3852	3.91524	3.85124	4.35099	3.99518	3.41175	4.51262	4.47715	4.23666	3.79332	4.25259	4.40592	4.60747	5.47479	4.56935	4.37682	5.3852	3.95436	4.03616	4.52385	5.30453	3.10829	3.7951	4.43692	3.59045	4.63903	3.84881	4.47993	4.1804	3.49863	4.15387	4.37008	4.31521	4.42178	3.93993	4.19403	4.14206	4.05388	4.03062	4.74698	4.41622	4.2155	4.23077	4.03303	4.50126	4.2884	4.56452	4.5396	4.28114	4.76346	4.31746	3.80665	4.03237	4.59594	4.392	4.36732	4.23525	3.97984	3.64356	4.27722	4.62265	4.41198	4.36294	4.73568	3.18682	4.49542	4.61043	4.27637	4.64046	4.07898	3.81742	4.49164	5.1135	5.09121	4.12897	4.92536	4.21072	3.80506	4.63487	4.19877	4.58638	4.13357	4.60143	4.12375	4.35631	3.9564	4.56483	5.3505	4.48473	4.60765	4.44474	4.79327	4.71235	5.2057	4.1688	4.7204
SLC4A1AP	4.84428	4.64903	4.82213	4.57656	4.67325	4.91605	4.78294	4.95791	4.95411	4.78203	4.76608	4.76467	4.98654	5.38852	4.76402	5.14827	4.52404	4.78208	4.64829	5.11025	4.95393	4.90801	4.86288	4.89225	4.95092	5.11769	5.30192	5.26891	4.70999	4.79449	5.12786	4.74519	4.77088	5.12103	4.78413	4.8465	5.14647	4.98154	5.78645	5.01223	4.24502	5.51297	5.12837	4.99805	4.92798	5.10421	4.55476	4.54889	5.34265	5.00129	4.71249	4.96974	5.00466	4.78031	4.78068	4.67958	5.04482	5.02659	4.76911	4.77642	4.75606	5.02029	4.89328	4.57597	5.23168	5.24706	4.8279	4.98764	4.89991	5.26496	5.09387	4.7584	4.76051	4.77918	4.8436	4.72111	5.48725	4.72588	4.74488	5.10209	4.7048	4.95157	4.45294	4.64838	4.71402	4.65361	4.96817	4.86155	4.76866	4.78336	4.90375	4.98802	4.91755	5.31542	4.70414	5.37653	5.18907	4.92143	4.77439	5.39276	4.51035	5.01438	5.22986	5.07322	5.01372	5.05274	5.04644	4.99872	5.07302	5.02189	5.08884	4.96697	5.23837	4.99551
KIAA1143	5.98923	5.64075	5.7381	6.44634	5.12263	5.51098	5.71929	5.79815	6.2723	5.80109	6.61706	6.16313	6.00198	5.83683	5.39553	6.28307	5.6132	6.03734	5.9115	6.03584	6.25994	5.80076	6.40831	6.48109	6.14663	6.55846	6.60233	6.37765	6.15961	6.09876	5.68494	5.82299	6.20616	5.85029	5.75528	5.71699	5.80577	5.73904	6.55585	6.10512	5.87985	6.27192	7.46417	6.15855	6.36146	6.46588	6.79628	6.99689	6.28342	6.31446	5.81191	6.63517	5.75526	6.00566	5.81933	5.88489	6.13311	5.95015	5.97944	5.62856	6.36709	6.17244	5.73898	5.835	6.14594	6.3255	6.02522	6.05312	5.80806	6.26321	6.39072	5.39888	5.95326	6.04145	7.27053	6.20968	5.70865	5.54507	5.79751	5.81357	5.92384	5.88612	6.36522	5.28665	6.08872	5.57671	5.0638	5.98452	5.95719	5.42525	5.49134	6.16986	6.14507	5.72782	5.8451	6.48084	5.80983	5.95323	5.83778	6.25864	6.08848	6.30721	5.89598	6.62472	6.62955	6.33185	5.90628	5.98846	6.266	5.39611	6.00834	5.71838	6.50146	6.29208
KIF15	6.11035	6.00842	5.14784	6.39677	5.32759	5.31318	4.74394	5.91525	6.90604	5.35853	5.73712	6.16283	6.03145	5.67506	5.61878	5.87898	4.93263	5.03978	5.16127	6.55247	5.83849	4.75174	6.5922	6.81852	6.77746	6.28485	7.08753	6.25498	6.4602	6.36437	5.68335	5.93773	4.38878	5.85488	5.62866	5.49247	6.33643	6.19097	6.72922	6.34235	6.66039	6.50379	6.49083	5.88016	5.95407	6.41605	6.45478	7.13162	6.14335	6.9023	6.64826	5.5952	5.89029	6.08689	6.42863	5.92364	6.05148	5.77162	6.30967	5.92271	6.18625	5.80171	4.79795	5.95281	7.00178	5.97769	5.94957	5.63163	6.28846	6.75684	6.62527	5.18561	5.79504	5.71919	7.58856	6.63891	5.52566	5.36211	5.90881	5.38599	6.50856	6.10835	5.6196	5.04208	6.05618	6.10169	4.31211	6.00274	6.16276	4.79245	6.00567	6.59914	5.10957	5.86854	6.13799	5.7641	6.10252	6.65177	5.51307	6.431	5.2668	5.86754	5.56561	6.30067	6.66478	6.14734	5.58807	5.91	6.20704	4.66715	6.1961	5.6485	5.65789	6.47608
WDR43	5.58866	5.49432	5.32715	5.49256	5.58735	5.35585	5.04829	5.56213	5.65905	5.17099	6.04936	5.52685	5.50571	5.85074	6.1076	5.57993	5.09403	5.82356	5.32611	5.95155	6.12755	5.24621	6.11159	5.681	5.80542	5.54676	6.30017	5.77623	5.8567	5.80924	6.25	5.67214	4.76791	5.062	5.67011	5.53603	6.06406	5.98959	6.94926	6.25862	5.42164	6.68282	5.96256	5.82791	6.11115	6.07089	6.02924	5.34289	6.78021	5.79134	5.67912	5.68795	5.98109	5.76545	5.64487	5.74022	5.65263	5.46288	5.35155	5.41758	5.66073	5.82295	5.36378	5.2393	6.15616	5.88111	5.63623	5.51273	5.3634	6.03723	6.03342	5.14511	5.70725	5.39657	5.68542	5.66978	6.38728	5.33255	5.54023	6.25876	5.73588	5.84354	6.02426	5.81249	5.64972	5.31484	5.38097	5.74452	6.16821	5.46092	6.0622	5.77063	5.2692	5.91858	5.54739	6.06655	5.96968	5.67253	5.45883	5.89328	4.7811	5.60449	6.48911	5.97876	6.15641	5.56883	5.7639	5.59583	5.76629	5.5653	5.33134	5.28244	5.60348	5.78775
ZDHHC3	5.87864	6.39489	6.41872	6.96302	5.82331	6.13845	6.55585	6.07509	6.05397	6.37913	6.41465	6.32964	6.36785	5.7194	5.83158	6.33814	6.03669	6.18855	5.97248	6.22425	6.21371	6.46733	6.11103	7.25913	6.63069	6.55682	6.78157	6.84355	6.07191	6.20543	6.01325	6.21832	6.16092	6.40561	5.93992	6.19501	5.60279	6.26005	6.57379	6.65258	6.54231	6.75158	6.75406	6.46087	6.3737	6.89533	6.6221	6.73122	6.59943	5.9524	5.90115	6.55439	5.37669	6.025	5.98305	5.88376	5.82141	6.2928	6.15028	6.07144	6.28537	6.10733	5.94423	5.78827	6.50578	6.32088	6.4199	6.39844	6.61004	5.1695	6.47711	6.26467	6.04134	5.87922	7.23228	6.02519	5.71641	5.98066	5.87986	6.00188	6.29449	5.95383	6.97224	5.9637	6.75209	6.02234	5.94983	5.93242	5.92614	5.88103	5.61511	6.46404	6.36644	6.60226	6.34595	6.0606	5.7878	6.14867	6.16833	6.38711	6.59325	6.24577	5.92093	6.05412	6.85235	6.69062	6.19005	6.3817	6.53256	6.21913	6.85951	6.47178	6.48739	6.38518
LZTFL1	5.58977	5.29347	5.47821	6.48317	4.78176	5.58778	5.66738	5.64827	5.83294	5.70824	5.84496	5.43904	5.99874	5.05524	5.32195	5.87427	5.10726	5.91742	5.19816	5.64823	5.93568	5.10769	5.98326	6.21494	6.17627	5.94377	6.18657	5.624	5.63251	5.57028	4.82309	6.12602	6.37106	5.63616	5.17857	5.65376	5.54506	4.41952	5.21866	5.20326	5.80167	6.289	6.52082	5.88097	5.91514	6.09614	6.17773	6.40217	5.86061	6.12728	5.74747	6.06978	5.64529	5.88329	5.61785	5.51597	6.20796	5.94051	5.54648	5.41839	6.07769	6.13446	6.04832	5.58738	5.46661	6.49095	5.40223	5.91698	6.26324	5.17164	6.11526	5.51732	5.29998	5.33632	7.16674	5.65107	4.83836	5.41478	5.54266	5.0766	5.47425	5.54288	5.9526	5.6537	5.38757	5.28966	4.75286	4.96973	5.47322	5.2487	5.30058	5.86602	6.23579	5.10981	5.4077	5.84743	5.35579	5.94165	5.57229	6.08895	6.12174	6.02315	5.66909	6.08149	6.34077	5.35169	5.69176	5.212	6.04736	5.8227	5.69642	5.78583	5.49591	5.24454
FYCO1	4.10886	4.72088	4.41716	4.49103	4.68509	4.72816	4.6427	5.24635	5.43991	4.85836	4.08775	4.60928	3.78423	4.719	3.604	4.32862	4.65592	4.34471	5.66686	4.59251	4.35056	5.09913	4.82822	5.40769	4.95693	5.06868	5.00237	4.14454	4.92164	4.97708	3.89978	3.88141	4.91498	4.0854	4.9296	5.07644	4.07806	5.20027	4.21237	4.38441	5.03449	4.89474	4.90677	4.77868	4.76315	4.68998	4.97174	4.61711	4.13257	4.18951	4.64242	5.03189	4.95614	5.4885	5.35867	4.85908	4.62299	4.66714	4.77016	5.99069	4.89201	4.40724	5.27731	4.9261	3.97661	3.71297	4.73707	4.27895	4.39408	3.88164	5.31393	5.9686	5.15586	5.98029	5.4542	5.33191	3.61713	4.15025	4.51237	4.79109	4.50053	4.4386	4.96259	4.36439	4.80836	5.33337	5.13931	5.17262	3.51542	5.42111	4.32866	4.52467	5.70065	4.4845	5.20105	5.17274	4.25263	4.90459	4.70852	4.7485	4.53524	4.90191	4.3591	5.15343	4.82443	4.29761	4.70606	4.52621	4.40912	3.91883	5.72557	4.57332	4.7024	4.64078
ELP6	4.49756	4.88562	4.73561	5.49562	5.39473	4.99422	5.0027	4.81714	4.25043	4.80921	4.3033	4.35131	4.85827	4.97518	5.18985	5.19017	5.14347	4.86147	4.74955	4.82562	4.82627	4.96982	4.82411	5.33131	4.66592	4.60465	5.0964	4.59309	4.45469	4.72693	3.94175	5.0444	4.33771	4.60235	4.71398	4.55665	4.39177	4.57187	3.76358	4.81229	4.94794	4.89383	5.31907	4.53189	5.08959	4.44131	4.54316	5.29456	5.42203	4.89193	4.90819	4.07071	4.63972	4.58959	4.9461	4.9274	4.85921	4.75305	4.69733	4.54909	4.53198	5.15824	4.61411	4.95472	4.63515	5.26111	4.49026	4.98895	4.5821	4.07053	4.72943	4.89892	4.78108	4.3554	5.42823	4.54693	4.16814	4.34108	5.09492	4.85518	4.70665	5.08802	4.92008	5.38616	4.50551	4.91647	4.1753	4.9268	4.93986	4.92439	5.23911	4.84445	4.1898	4.90937	4.66274	4.25756	4.96949	4.95106	4.95989	5.02998	5.61602	4.56485	4.50954	4.36134	4.97944	4.54705	5.10852	4.73872	4.66664	5.1417	5.00682	4.38579	4.36712	4.6771
DTX3L	4.91176	4.51551	4.84433	4.42695	4.56631	4.1729	4.90065	4.36737	4.75035	4.77022	5.85304	4.44219	3.45382	4.59682	5.07846	4.67411	4.98584	4.59777	5.11128	4.29303	4.69397	5.5759	3.75461	5.47138	4.70245	5.75557	5.07505	5.18815	4.8191	5.39804	5.88867	5.76792	4.48581	4.79305	7.96765	4.89234	5.15349	4.60003	4.04397	4.39669	4.61021	4.73093	4.29556	5.68391	5.31114	3.86623	5.04507	4.04445	3.73212	4.70823	3.81119	4.58177	3.68916	5.16811	4.47968	4.29861	4.33912	5.39554	5.29496	4.67783	4.74307	4.93447	6.0801	4.65947	5.66577	4.28374	4.95842	4.58775	4.40355	5.86688	3.96388	5.09163	3.93108	5.10632	4.78826	4.54378	4.45855	4.38973	3.84828	4.831	5.43626	4.57501	5.89634	4.59672	5.17415	4.67424	4.63998	4.90007	2.96142	5.38052	2.82542	4.9036	7.98746	5.29342	5.33228	5.21962	3.61976	3.35812	6.11237	4.07636	4.85424	5.05943	4.87801	5.35202	3.58434	5.64312	3.43688	4.89101	5.80252	6.1488	5.17162	7.82477	5.25369	5.54526
ZNF148	6.36279	5.70007	6.27309	7.06317	5.84107	6.06629	6.29979	6.54004	7.36323	6.42837	7.0236	6.46385	6.29417	6.33296	5.95997	6.36642	5.86682	6.69218	6.01737	6.39653	6.19743	6.18244	6.77927	6.78542	6.54536	7.03062	6.72844	6.72934	6.78438	6.53845	6.72895	6.24577	6.72058	6.2086	5.91462	6.24483	6.23479	6.4452	6.48841	6.20087	6.88456	6.15015	6.65367	6.47136	6.51678	6.72134	6.96511	6.72544	6.23312	6.83882	6.15162	6.89898	6.17802	6.85721	6.35885	6.37325	6.63558	6.45712	6.56278	6.54817	6.70206	6.63883	6.70044	6.46348	6.47687	6.22084	6.62427	6.49938	6.19478	7.1423	6.87682	6.6371	6.46718	6.4411	7.50077	6.87341	6.57815	5.93181	6.20494	6.17956	6.60401	6.62325	6.83997	6.06526	6.36611	6.12195	5.8722	6.28615	5.5883	6.16001	6.176	6.50381	7.32445	6.1303	6.44058	6.60186	5.98813	6.32978	6.36302	6.14223	6.56921	6.71038	6.25652	6.9282	6.60244	6.28326	6.23585	6.32568	6.77422	6.51143	6.57381	6.18639	7.05062	6.73237
SMIM12	4.13796	4.43294	4.30934	4.52134	4.62546	4.5168	4.29985	4.29416	3.99957	4.23454	4.06684	4.26004	4.29746	3.93364	4.90616	4.79065	4.89663	4.10926	3.87098	4.30511	4.21157	4.59056	3.94564	4.36943	4.75706	4.46931	4.11935	4.20219	4.1854	4.49471	4.72997	4.84128	4.45357	4.50831	4.56313	4.68721	4.4195	5.01808	4.53233	4.83832	4.78876	4.29183	4.57261	4.78355	4.93204	4.3166	4.16243	3.86321	5.34018	4.02393	4.12808	3.83893	3.9615	4.1009	4.35338	4.62817	3.85015	3.81831	4.27541	4.11616	3.96367	3.85866	4.30426	4.26046	4.21692	3.9911	3.98081	4.4352	3.97871	3.1654	4.15793	4.04937	4.33747	3.93932	4.07261	4.22603	3.48692	4.42809	4.20474	3.87602	4.35076	4.37024	4.69822	5.21376	4.76356	4.32361	4.21057	3.1878	4.5795	4.62043	4.37289	4.51227	4.24402	3.77136	4.0867	4.35474	4.16856	4.37471	4.43431	4.21413	4.75077	4.1413	4.15793	4.07863	4.41402	4.33238	4.45353	4.52389	4.26623	4.73883	4.3455	4.12986	4.27273	3.94244
ZMYM6	5.1723	4.29882	5.22369	4.4591	5.52251	5.16149	5.6774	4.82205	4.69998	5.21399	5.51339	4.96816	4.45416	4.89412	5.04983	5.09543	5.62677	5.36929	5.19141	4.94332	5.50014	5.60821	4.87308	5.15625	5.14829	5.41651	4.74153	5.24198	4.87834	5.1288	5.28914	5.35247	5.68847	5.24283	5.37153	5.83078	5.28503	5.75674	4.63842	5.1299	5.43815	5.00518	5.64475	5.69447	5.5036	5.03935	5.38157	4.47441	5.01744	4.95977	4.78562	4.87639	4.60512	5.4198	5.06543	5.05271	5.06442	4.74742	5.11873	5.0404	4.93423	4.37775	5.76427	5.03971	5.04761	3.89308	4.91725	5.23046	4.66315	4.35621	5.12344	5.04311	4.76239	5.41938	4.58756	5.08847	4.22813	5.14583	5.03104	4.92125	4.90804	5.50534	5.00591	5.44869	5.32187	4.9884	5.84585	4.82443	4.38184	5.85163	4.92981	5.16393	5.4936	4.28985	5.06212	5.70985	4.74804	4.998	5.54228	4.68073	5.46873	5.19235	5.19795	5.35716	5.07155	4.94609	5.04051	5.02328	5.28406	6.11889	4.9472	4.86745	5.41809	4.97496
TPRA1	5.10615	4.90744	5.43073	6.32113	5.88109	5.42148	5.44467	5.15387	4.61621	5.37897	5.00201	4.74522	5.58921	4.94016	5.42228	4.95309	5.49384	5.10945	5.47371	4.86227	5.46245	5.4374	4.86066	5.6803	5.49361	4.82332	4.9786	5.3805	4.97558	5.1551	5.45186	5.24529	5.24462	5.50321	5.55179	5.54508	4.6127	5.75717	5.38253	5.34726	5.95385	4.68321	5.1087	5.62621	5.52234	4.8934	5.24282	5.15166	5.73577	4.64086	5.07912	4.85572	4.82283	5.14257	5.02161	5.19047	5.08226	5.18233	5.07713	5.05224	4.88778	5.33255	4.82868	5.47207	4.90254	5.29955	4.8656	4.77769	4.92314	5.06651	4.94658	5.4458	5.2361	4.91844	5.80427	4.74529	4.57467	5.33193	4.89156	4.7658	5.16119	5.26074	5.14775	5.47353	5.09293	5.19263	5.57867	5.1035	4.90843	5.53325	5.16266	5.0855	4.61974	5.41681	4.97945	4.71161	5.24322	5.0855	5.27493	4.97561	6.03611	5.17186	5.01585	4.96014	5.51204	4.89517	5.36506	4.93326	4.92115	5.49998	5.11468	5.34178	4.92638	4.80329
YEATS2	6.95947	6.56192	6.26261	7.14346	5.88158	5.89886	6.54343	6.90662	7.75135	6.44806	7.21877	6.8994	7.08545	6.80337	5.77548	6.42281	6.12974	6.55331	6.7901	7.24458	6.6781	6.21288	7.29877	7.20371	7.98364	7.39269	7.55443	7.26843	7.3103	7.04835	7.4947	6.34362	6.08454	6.41914	5.76475	6.39523	7.0867	6.67379	7.4837	7.01498	7.2045	7.33764	7.22528	6.65824	6.65647	7.40292	7.59758	7.5453	6.65126	6.97195	6.81186	7.08794	6.52107	7.23479	7.04948	6.48672	6.44344	6.5217	6.84626	7.13573	7.26026	6.23555	5.91726	6.86465	7.46135	5.77667	6.99821	5.72189	6.88858	7.15594	7.35394	6.91029	7.07253	6.30692	7.90631	7.44006	6.89577	6.33496	6.41721	5.96472	7.09915	6.15041	7.51501	5.82915	6.68149	6.72528	5.60641	6.24208	6.7067	5.64442	5.9866	6.93969	6.80839	6.83995	6.9292	7.32734	6.32204	6.71563	6.1174	6.83193	6.37507	7.04361	6.47666	7.06948	9.30774	7.06743	6.48158	6.57242	7.09046	5.90797	7.07686	6.58571	7.37675	7.20994
MEAF6	7.01488	7.07238	7.32266	7.61791	6.82082	7.37218	7.20339	6.62274	6.67246	6.82756	7.03678	7.36381	7.46211	6.659	7.3222	7.64962	6.65808	7.46147	7.10617	7.3739	6.97546	7.18518	7.15968	7.3402	7.62969	7.44812	6.60412	7.42453	6.64668	6.76052	7.41338	6.97888	7.0076	8.57315	8.06736	7.15729	7.21819	6.32397	7.34068	6.29537	7.7133	6.44633	7.3564	7.00466	7.39667	7.41359	7.02928	6.9082	7.65683	7.36168	6.8402	6.57832	7.07418	6.38067	5.92143	6.80477	7.43759	7.04661	7.11509	6.38855	7.29096	6.37657	6.81525	6.28689	7.01279	6.71315	6.83334	6.90714	7.43163	6.44049	6.05708	6.28974	6.50287	6.6004	6.70979	6.27591	6.18522	7.01698	6.7889	6.32639	6.7009	7.85033	6.34849	7.22869	6.97521	6.60518	6.50803	5.60179	7.03066	7.03511	7.11414	6.81719	6.13467	6.32467	6.54396	6.79447	6.80776	6.33902	7.06808	7.235	6.97875	6.96968	6.50475	7.18551	7.33783	7.14515	6.80285	7.29731	7.26173	7.6873	6.51093	6.91529	6.94845	7.1098
SNIP1	3.53661	3.55969	3.70797	4.40211	3.19048	3.49438	3.34824	3.61589	4.05194	4.00085	3.82131	4.24222	3.61223	3.56837	3.71449	4.19528	3.84136	3.75073	3.99099	3.74891	3.41577	3.72582	3.89868	4.36827	4.26648	4.71592	3.13425	3.76214	4.03074	4.30321	3.9216	4.20186	3.64429	3.97941	3.26029	2.96298	3.9033	4.43338	3.62592	4.11598	4.03811	3.34724	4.53974	4.31359	4.10749	4.00927	4.0647	3.49411	4.26764	4.3982	3.47174	4.03438	3.60943	3.80289	3.6353	3.92024	4.33849	3.97102	3.70745	3.6785	4.26937	2.98947	3.81074	4.07506	4.02424	2.69681	3.82228	3.8552	4.3995	2.47945	3.74438	3.5418	3.94441	3.62147	3.84461	3.66698	3.23315	4.63598	3.70197	3.25763	3.795	3.41797	3.98097	4.11697	4.24462	3.92837	3.1003	2.88534	3.58945	3.49263	3.0824	4.13889	4.19266	2.50442	3.37675	3.97217	3.07718	3.70022	3.64724	3.67456	3.91528	3.66177	3.38289	4.18464	3.79908	3.52691	4.01527	4.01105	3.97658	3.91412	3.60853	3.97453	3.92261	3.92242
DNALI1	5.73333	5.45882	5.59135	5.76246	4.65157	5.60178	6.18865	5.55304	5.27765	5.71476	5.74478	5.40845	5.95481	5.43638	5.30233	5.96874	5.5574	6.15707	5.64757	5.10122	5.85541	5.76733	5.29675	6.9449	5.47898	6.85253	4.16333	5.49795	5.62413	5.20286	3.08062	6.00111	6.43211	6.52343	6.29895	5.43847	5.95119	3.68113	5.04615	4.63814	6.17165	5.00827	5.78313	5.86054	5.73952	5.63081	5.13935	4.45649	4.97978	6.23146	5.43598	5.37884	5.55542	4.99696	3.06672	5.07041	6.30584	5.51401	6.01601	5.03374	5.73947	5.14079	6.34969	5.00855	4.90583	5.43412	5.29938	5.72084	5.91996	4.89915	3.53206	5.78264	5.18844	5.31361	5.2819	5.18659	3.2342	5.13124	5.35403	4.35837	5.25018	6.13266	4.42686	5.82062	5.44917	4.97017	4.45624	4.36578	5.50643	5.06484	5.45496	4.8991	6.13504	4.41239	4.79927	4.88003	5.04456	4.76286	5.0579	6.01853	5.72093	5.86622	4.8481	5.57888	5.38319	5.41026	5.36729	5.32529	5.80667	6.4059	5.1233	5.89983	5.58817	5.77068
POLR2H	5.44756	5.44776	5.55806	6.40154	5.92003	5.64763	5.40571	5.30327	4.99829	5.27699	4.80549	4.66598	5.72798	5.08801	6.17521	5.57965	5.5901	5.24724	5.66314	5.23212	5.59509	5.32825	5.22035	6.08177	6.65371	5.16671	5.43179	5.09112	5.01379	4.93466	5.47487	5.59379	5.11723	5.3827	5.79829	5.64639	4.80247	5.40566	5.49224	5.60669	5.41675	5.81748	4.71192	5.2152	5.49013	4.73731	4.97904	5.70189	6.3721	4.79146	5.28838	4.34287	5.49124	4.91444	5.2231	5.49978	5.0849	5.41397	4.91465	4.84648	4.73805	5.71177	5.4465	5.59252	5.03973	5.66256	4.67748	5.35428	5.1554	5.84964	4.9212	5.23782	5.35492	5.04508	5.50632	4.68227	5.83619	6.09199	5.3018	5.53022	4.91072	5.40554	5.46654	6.22792	5.21909	5.3509	4.94935	5.21078	5.7775	5.74376	5.72573	5.14588	4.98733	5.74197	4.85255	5.0189	5.58094	5.27032	5.57031	5.16702	5.91671	4.92573	5.50593	4.9697	7.25435	5.00173	5.87228	5.2678	4.94056	6.15607	4.83382	5.10174	5.07441	4.85431
TMEM41A	5.20933	4.91634	5.17526	6.09037	4.815	4.86438	4.6786	4.73062	5.28637	4.29667	4.74517	4.99139	5.2984	4.45895	5.14191	5.45463	4.52829	5.76271	5.54142	4.8804	4.64133	4.79439	5.39722	6.04507	7.1078	5.02331	5.23517	4.92261	5.11266	4.88124	5.40036	4.63684	4.08483	5.54011	4.99501	5.5119	4.80175	5.69414	5.65377	5.19719	5.43706	5.55891	4.96609	4.94595	5.02931	6.10022	5.37479	5.49793	6.01035	5.06592	4.8962	4.9587	5.24282	4.82422	4.64515	5.03648	5.05945	5.15969	4.96205	5.17706	4.81007	5.39167	4.4828	4.34936	5.14258	5.31535	5.1282	5.10874	4.56713	5.51955	5.10256	4.6251	5.0324	4.52415	5.36921	4.74495	5.47437	5.35723	5.11515	5.21132	4.73232	5.57615	5.42306	5.06279	4.6403	4.90779	4.53102	5.07705	4.75558	5.02906	5.55478	4.8319	4.6503	5.12373	4.86089	5.45324	4.86598	5.21676	4.69658	5.16274	5.12565	5.09639	4.61464	4.99177	7.52708	4.97418	5.33712	4.97996	5.12318	5.33885	5.16012	4.59309	5.18172	5.08542
RPN1	7.61489	7.78555	8.05666	8.88514	8.15729	7.81461	7.62927	7.6488	8.05249	7.79635	7.49037	7.62658	8.15626	7.2215	7.95321	7.8317	7.45939	7.74771	7.73294	7.63671	7.97149	7.77598	7.94991	8.57433	8.57268	7.8538	8.2792	8.04737	7.67783	7.7212	8.53783	8.13883	8.79011	8.2195	8.08657	8.66274	7.3815	8.67865	8.30266	8.54137	8.56232	7.78818	8.03931	8.24843	8.81862	7.85	8.29398	8.62258	8.41809	7.57588	7.82255	7.53247	7.3788	7.52889	7.66682	7.814	7.76123	8.12289	7.59744	7.70546	7.60123	8.22975	7.85458	7.69804	7.597	8.10264	7.51404	8.25521	7.75994	8.31258	7.6482	7.53624	7.3871	7.77372	8.91556	7.49631	7.97058	8.4074	7.78585	7.73447	7.74939	8.27666	8.63027	7.8459	8.31114	7.85694	7.60588	7.89143	7.82906	7.68898	7.60612	7.81018	7.97648	8.1144	7.49638	7.97273	7.84416	7.79206	7.90413	7.71602	8.3726	7.69411	7.54623	7.58434	8.35005	7.88435	7.69796	7.94173	7.72741	7.72817	7.645	7.84523	7.95333	7.6224
SENP2	5.58162	5.43721	5.54809	6.40079	5.37188	5.46028	5.38639	5.63185	6.28224	5.22724	5.90084	5.66673	6.40412	5.34343	5.37377	5.80198	5.352	5.78406	5.40917	5.48168	5.16552	5.55101	5.76667	6.18135	7.94109	5.91777	6.29029	6.03202	5.81771	5.80033	6.42593	5.43939	5.10632	6.0892	5.42255	5.51134	5.37278	6.11594	6.12972	5.90451	5.87824	6.40301	5.97805	5.73813	6.14955	7.16741	5.8965	6.18689	6.09058	5.55414	5.49104	5.79764	5.36385	5.62338	5.4521	5.37628	5.25112	5.59242	5.6409	5.90285	5.66268	5.79384	5.2592	5.26237	5.61964	5.89147	5.6877	5.773	5.08023	6.3566	5.86442	5.63337	5.6486	5.7256	6.34587	5.68576	5.98426	5.46247	5.49401	5.54483	5.39802	5.70954	5.9652	5.71555	5.70356	5.57166	5.36887	5.88512	5.30207	5.64973	5.63129	5.83754	5.55617	5.70486	5.49447	6.31254	5.32022	5.59609	5.66842	5.76296	5.73174	5.58253	5.3255	5.89033	8.48748	5.52783	5.33484	5.54319	5.88025	5.7292	5.67295	5.36896	5.29736	5.40377
HEYL	5.3649	4.80355	5.08465	5.3698	5.2793	4.60946	2.72493	5.32794	6.97957	5.80141	6.26499	5.17945	4.87046	6.5116	5.37533	4.90449	5.73433	4.61096	4.62139	5.46769	4.01107	4.46887	5.44673	5.51451	6.49023	4.98137	5.31941	5.51877	5.90355	6.3703	4.54077	4.49551	6.92572	4.47238	4.13522	6.954	6.43588	5.8092	5.58591	5.12818	6.45594	4.80937	5.14905	5.74759	7.06366	5.66936	7.42813	5.81649	5.89537	5.30507	5.20834	6.31844	4.24429	6.09662	4.80604	5.98023	5.35372	5.09229	6.80122	6.27948	6.29213	5.32767	6.36791	4.95545	4.35173	5.26444	5.46525	5.60708	5.56035	6.03899	6.17443	5.43159	5.68974	6.39164	6.40171	6.99925	4.26832	5.62192	4.42221	5.78065	5.58102	4.71174	6.03658	4.62691	6.03946	5.38208	6.43064	4.93249	4.79137	6.42791	4.99543	4.14651	6.13802	5.69426	7.44318	6.64442	5.35233	6.45808	3.22075	4.90893	5.55505	7.25199	5.94081	4.13071	4.37144	5.5477	5.56709	5.02683	4.63522	3.66496	5.80707	6.60519	5.37543	5.0889
IFT122	4.67871	5.14574	5.05405	6.02124	5.11265	5.09894	5.24342	5.53767	5.48314	5.05874	5.42512	4.6595	5.57252	4.97606	4.66383	5.3835	5.25628	5.48296	5.38815	5.08081	5.40109	4.55623	5.38272	5.72784	5.23038	5.74641	5.37115	5.58841	4.8622	4.93742	5.06094	4.92558	5.85769	5.23336	5.11715	5.18321	5.30634	4.81196	5.41473	4.94833	5.89572	5.01163	5.00554	5.29288	5.71205	5.1268	5.3012	5.35418	4.80818	5.46512	5.32694	5.32161	5.15783	5.28903	5.31939	5.07008	5.37451	5.05772	5.46591	5.79322	5.47421	5.79846	5.19307	5.37524	5.40381	5.79977	5.19185	5.38481	5.19332	6.02173	5.3942	5.46336	4.9663	5.56897	6.59835	5.25483	5.30905	5.23007	4.90795	5.39839	5.18838	5.19982	5.03542	4.48977	5.08241	5.3963	4.71514	4.73129	5.04291	4.55527	4.52284	5.56203	5.33848	4.95025	5.21088	5.05994	4.55383	5.28657	4.45637	5.40005	5.31875	5.93002	4.88624	5.31638	5.29062	5.77758	5.14771	5.53707	5.42744	4.27961	5.07636	4.95956	4.75229	5.21457
RFC4	4.95514	5.5555	5.49965	6.85035	5.70365	5.18967	5.1418	5.11624	5.87656	5.51997	4.95863	5.16489	6.25732	5.38687	6.08218	5.75817	5.65848	5.38442	4.84618	5.79323	5.00073	5.38542	5.88375	6.03438	7.31825	5.41243	6.26515	6.16345	5.27876	5.43947	5.53955	5.90055	4.25754	5.89726	5.80624	5.40963	5.79414	5.02373	6.03965	5.53667	6.0537	6.13069	5.77001	5.67364	5.69941	6.17056	5.86065	6.4142	6.55036	5.12816	5.4972	4.81755	5.72568	4.85982	5.23569	5.38458	5.38341	5.70124	5.40735	4.85724	5.26995	6.07543	4.72821	5.2609	5.93346	6.19476	5.22565	5.26044	4.79129	6.49779	5.06178	4.72457	5.14378	4.84115	6.17558	5.20688	5.46497	4.92677	5.62865	5.3807	5.10218	5.42181	5.76359	6.06792	5.13981	5.44464	4.34305	5.57878	6.01679	5.06837	5.40358	5.87599	4.2516	5.62647	5.03951	5.38539	5.73961	5.28991	5.14888	6.02603	5.91451	5.23202	5.49711	5.61522	7.04252	5.17272	5.5666	5.45711	5.20696	5.62306	5.14124	5.24662	4.96864	5.10418
BAP1	6.53224	6.70123	6.48432	7.41045	6.56349	6.37525	6.701	6.64531	6.41472	6.6227	6.73308	6.47681	6.69245	6.5299	6.08146	6.82382	6.64525	6.70589	6.69414	6.95063	6.27952	6.79963	6.6639	7.31318	7.25965	6.73097	6.95702	6.80912	6.75806	6.82753	6.32711	6.32279	6.41326	6.77883	6.19372	6.28155	6.1843	7.06442	7.20062	6.92729	6.80188	6.9694	7.44024	6.65805	6.67415	6.96244	6.44174	6.87518	6.84961	6.48652	6.52479	6.46255	6.20523	6.43714	6.72379	6.49181	6.39081	6.71001	6.50621	6.81223	6.54418	6.61638	6.48531	6.64068	6.78527	6.88333	6.75099	6.55899	6.62182	5.49701	6.83657	6.62291	6.54055	6.72035	7.51337	6.82828	5.72149	6.1324	6.15154	6.31712	6.47998	6.4864	6.80341	6.27765	6.7662	6.80198	6.17439	6.40908	6.48795	6.10373	6.57699	6.8805	6.67339	6.86004	6.60857	6.45849	6.31119	6.7382	6.50537	6.78626	6.94674	6.59528	6.05641	6.805	7.1304	6.83789	6.65697	6.68712	6.73203	6.48652	6.9464	6.56375	6.53871	6.79305
TKT	7.51232	7.95438	7.29402	7.40114	7.52623	7.36279	6.6959	7.10892	6.43499	6.59936	7.15996	6.93291	7.3023	6.97096	7.6027	6.9286	6.91839	6.56907	7.39788	7.34554	7.92371	6.70043	7.53985	6.98345	7.58117	6.77623	7.87272	7.31932	6.93643	6.63451	6.67389	7.12829	7.02354	6.8982	7.04917	7.65632	6.98725	7.18818	8.35495	8.2209	8.31557	8.39091	7.68283	7.51293	7.51309	6.96343	7.46045	7.89353	8.87821	6.2006	7.81933	5.80622	7.94438	7.44309	7.38546	7.55527	6.1972	7.05697	6.55764	7.32241	6.85492	7.30439	6.90352	7.83597	8.08837	7.62148	7.1279	7.08242	5.98784	6.39718	7.04252	7.02419	7.69732	6.85175	8.32057	7.33575	6.87859	7.82267	6.64975	7.90353	7.65536	7.36844	8.73366	6.62136	7.7838	7.44725	6.35266	7.10114	9.0799	6.79279	7.19915	7.40716	6.58898	7.23143	6.96651	6.85512	7.24651	7.17851	7.03879	7.51224	7.10119	6.82251	7.24448	6.9359	7.44268	7.60742	7.57771	7.39199	6.70847	5.91168	6.69925	6.61377	6.86686	6.84572
PRKCD	6.17581	4.74581	5.37678	6.37459	4.6377	4.46794	5.23289	3.25611	4.13544	4.92287	4.81003	4.74154	5.02113	4.29321	4.48398	4.85707	4.82151	5.17946	4.56049	5.68409	5.42586	5.53017	4.91057	5.94243	5.42836	5.76343	5.1077	4.21718	3.57968	4.25981	3.65565	4.98899	3.5404	5.4764	6.44971	4.61197	4.459	3.51961	6.33446	4.97532	4.59182	4.52626	4.66838	4.94097	4.56226	5.33265	5.50169	5.83965	4.19759	4.96983	3.79877	4.51972	4.47952	3.9024	4.18348	4.25193	4.73133	4.71273	3.47218	3.35781	5.56784	5.61121	4.67782	4.38376	5.46357	5.09806	4.73618	4.52528	3.27572	4.67306	3.68282	4.70182	3.95893	3.59371	6.02686	4.46235	4.08524	4.38914	3.80047	4.3752	4.36098	5.43396	4.81264	4.71192	4.70615	3.97965	4.00194	4.00213	3.62855	4.94566	4.07898	5.23196	4.52736	4.65406	4.19033	4.46571	3.99844	4.06647	5.33382	5.43618	4.99903	5.52873	4.04142	5.31693	5.50221	5.2142	5.2475	5.49961	6.07293	5.02688	4.72372	5.54115	4.68811	4.59947
RFT1	4.26002	4.59941	4.57364	4.64931	4.40517	4.41272	4.54925	4.32841	3.78064	4.0407	4.74412	4.1423	4.28537	3.86912	4.53879	4.13672	4.2843	4.56019	4.19836	4.32899	4.39494	4.44455	4.19849	5.42193	5.08791	4.45307	4.73809	4.15949	4.40314	4.27776	4.08213	4.41128	4.65155	4.01097	4.28363	3.89126	3.66725	4.78768	4.90619	4.84012	4.95775	5.12157	5.29682	4.89799	4.74443	4.58901	4.59939	5.0566	4.17138	4.64195	4.33541	4.53755	4.47564	4.43217	4.54552	4.40356	4.06919	4.32796	4.54267	3.99872	4.08054	4.78742	4.56582	4.28552	4.28198	5.01519	4.22864	4.4416	3.51537	3.68532	4.4718	4.43794	4.59286	4.6368	5.54296	4.3645	4.14982	3.50381	3.80855	4.43259	3.94261	4.31202	5.36403	4.4484	4.4052	4.34641	4.18518	4.83903	4.52156	4.18288	4.50954	4.26092	4.49752	4.41466	4.35831	4.82216	4.13985	4.40622	4.30396	4.7299	4.93347	4.3473	4.30308	4.59167	4.67857	4.34439	4.14527	4.39999	4.37652	4.68027	4.37563	4.66216	4.01489	4.098
SFMBT1	4.63389	3.08675	3.5773	3.32622	3.88537	3.7422	3.66915	2.75344	4.32463	1.8616	3.94654	3.28859	2.60556	3.63419	2.33869	2.78439	4.04487	3.11853	2.6784	4.03116	3.96926	3.2649	3.64404	2.26639	4.25973	3.12506	3.86982	4.36586	3.19968	3.32548	3.4317	2.55296	2.45633	2.98319	3.83532	2.36032	2.92347	4.07308	3.87542	3.11227	3.58807	3.02098	5.29637	3.9327	3.99949	4.39261	4.22185	4.08792	4.02651	1.95823	3.49553	2.49935	1.9761	3.72008	3.52997	3.40908	1.98011	2.26844	1.19327	3.83423	3.67404	2.60858	3.3139	3.40066	3.21764	4.02287	3.94833	4.19664	2.32139	2.33191	3.01768	3.42477	2.77457	3.60526	4.36682	4.32057	1.26497	2.72612	2.81023	2.62359	3.71142	3.43044	4.33494	1.63051	3.89999	3.45552	2.85651	2.10312	3.03192	3.84817	3.37415	3.18196	3.37191	2.2541	4.18768	3.12998	3.58938	2.93419	3.88007	3.28557	4.02807	3.42915	3.16153	4.37846	4.15203	3.06675	3.1482	3.25632	3.83897	1.22991	2.4845	1.48875	2.42118	2.83629
GNL3	6.50947	6.58269	6.24676	7.34697	6.74391	6.53806	6.3302	6.62593	6.35444	6.32592	6.53646	6.25811	6.55256	6.38135	6.96095	6.68994	6.4791	7.01613	6.7131	7.28686	6.73561	6.20581	6.99188	7.12326	6.8945	6.72477	7.09599	6.76517	6.49489	6.39668	5.91167	6.38565	6.04752	6.2232	6.2649	6.93222	6.17136	6.88151	7.09153	6.73345	7.22964	6.79964	6.98478	6.33798	6.67868	6.42662	6.84333	6.65531	7.43358	6.65658	6.81884	6.21815	7.04211	6.63836	6.97836	6.73285	6.58404	6.49392	6.13495	6.24818	6.42329	6.59654	6.09864	6.78945	6.81058	6.84196	6.24716	6.54821	6.04232	5.71894	6.65098	5.91488	6.67757	6.37838	7.53724	6.62436	6.16268	6.31605	6.71908	6.56954	6.30349	6.82579	6.87043	6.87009	6.41254	6.61876	5.95619	7.06678	7.48907	6.4021	6.8118	6.89414	5.78786	6.53177	6.14808	6.84932	6.45669	6.79031	6.46156	6.60291	6.39403	6.59076	6.56779	6.92465	6.96194	6.08663	6.60928	6.28496	6.36043	6.73897	6.06939	6.15319	6.44736	6.33707
PBRM1	7.65751	7.34812	6.7997	7.75338	6.73159	6.76207	6.93726	7.87722	8.3104	7.25142	7.74323	7.83858	7.38959	7.19458	7.00459	7.41631	6.54863	6.94251	7.05943	7.68438	6.94668	6.5307	7.90898	7.97616	7.86721	7.89172	8.36058	7.98387	7.99972	7.56612	7.16473	6.84747	6.93995	7.16714	6.76111	6.73776	7.48251	6.79642	8.47207	7.623	7.75539	7.81185	8.56024	7.13986	7.25808	8.31124	7.95376	8.46994	6.95487	7.93048	7.61338	8.06527	7.05917	7.89658	7.65133	7.03235	7.38291	7.09378	7.54522	7.36645	7.9523	7.22927	6.54079	7.12293	8.44774	7.23138	7.52656	6.83268	6.98947	7.17586	8.04781	7.38401	7.53178	7.41826	9.19108	8.23593	6.92398	6.80498	6.89777	6.71931	7.86544	6.57213	7.75551	6.9176	7.34796	6.99575	6.28792	7.1233	7.33241	6.27729	6.79271	7.70581	7.21509	7.15005	7.66235	7.58524	6.90335	7.48649	6.67402	7.4547	6.88368	7.58255	7.11909	7.70726	8.18619	8.10899	7.21364	7.4987	7.72176	6.37652	8.14444	7.22789	7.71683	8.03175
UVSSA	2.2068	2.2261	2.01672	1.28822	2.99953	3.00142	4.14541	2.72706	2.66055	1.99382	2.85536	2.74909	2.66275	2.96794	3.72557	3.39292	3.74441	3.26854	2.85148	3.64082	2.85596	2.29241	3.64715	2.12603	3.18936	2.32696	1.93035	3.79332	3.07837	2.82771	4.16847	2.14057	3.0596	3.82073	2.1591	4.13953	1.7836	2.82111	3.00457	1.74522	5.31048	3.16892	3.15044	1.57205	3.70288	2.65555	2.67391	4.39649	2.17242	2.88525	3.72982	2.91798	3.26724	3.1779	3.02708	2.90802	3.11378	1.67194	2.64104	2.99764	2.2899	4.02377	3.65854	2.39264	2.94348	2.82488	2.54408	2.82958	2.7734	1.72707	3.73243	2.20805	2.80558	3.48117	2.51843	3.54319	2.84718	3.17232	2.95071	1.61202	3.05996	2.3111	2.35262	2.1892	3.04267	2.3564	2.56902	3.14632	1.90781	2.42611	3.12992	3.04372	3.32955	3.63805	3.01036	4.3104	2.85611	2.97386	2.17923	2.52055	2.47697	2.8897	2.61318	2.97235	2.7142	2.43278	2.28977	1.73955	2.52129	3.20977	2.46594	2.15821	2.42774	2.32241
FAM208A	6.75141	6.51795	6.48452	6.28815	6.46143	6.64921	6.72364	7.01886	7.39995	7.03191	7.09639	7.18273	6.82532	6.93606	6.42691	6.60722	6.64951	7.16438	6.39465	6.60991	6.3978	6.89968	6.98882	7.43277	7.23116	7.11606	7.46479	7.37379	7.19999	7.06427	6.37422	6.30047	6.63327	6.73786	6.62985	6.59721	6.73761	7.2007	6.62906	6.76315	6.72464	6.83985	7.14387	7.47392	7.11669	7.03675	7.2507	7.31969	5.70268	7.5274	6.63249	7.46127	7.09611	6.88678	6.00137	6.62008	6.79559	7.22964	7.07454	7.09035	7.27323	6.90383	6.89335	6.78475	6.81353	7.06196	7.11758	7.19839	6.00371	6.16012	7.37637	7.09124	6.92264	6.99852	7.48294	7.3036	5.82853	6.06584	6.95098	6.45946	6.71928	6.67012	6.67998	6.75202	6.8143	6.45856	6.61356	7.11726	5.94354	6.59473	6.84431	7.11358	7.23575	6.84265	7.16381	7.15394	6.61089	7.0669	7.1217	6.74871	6.75022	6.91858	6.7785	7.18346	7.03483	6.94012	6.61752	6.79135	7.20125	7.16448	7.517	7.05639	6.94259	7.19541
SLBP	6.18892	5.95291	5.99178	6.57961	6.15046	6.3516	5.91412	6.18942	5.67743	6.4776	5.81918	5.5995	5.82851	6.46808	6.96654	6.4525	6.50403	5.78545	5.51051	6.34027	5.74908	6.01947	6.81443	6.16234	6.88994	5.5343	6.0622	6.75792	5.93951	6.26712	7.34434	6.6141	6.50974	8.13483	6.70756	8.16933	5.81677	6.47836	6.41995	5.96704	9.19401	5.96547	6.41298	6.55918	8.04311	5.93833	6.4409	7.48362	6.84252	6.84489	5.99283	5.88216	5.89674	5.90985	6.0132	6.08979	6.72778	5.67114	5.95023	5.49463	5.95048	6.50852	6.76113	5.70629	6.05498	7.06033	5.70023	7.06679	6.17478	5.1228	6.10124	5.81652	5.96997	5.85483	6.54962	5.7476	6.07608	5.9697	6.24295	5.97905	5.86262	7.11911	6.14391	6.39299	6.43427	6.13302	5.83856	6.55534	6.16413	6.57424	7.11019	6.13049	6.47642	6.26702	5.79829	6.39113	6.38238	6.52813	6.85257	6.45354	6.29615	6.3113	6.23868	5.55437	6.45611	5.94796	6.25377	6.13123	6.00117	6.37762	5.79318	5.99963	5.93087	5.82824
LRPAP1	5.95119	6.63839	6.15423	5.82099	5.5496	6.0106	6.11483	5.9958	5.46076	6.03995	6.09696	6.01586	5.88167	5.89238	5.78582	6.0925	5.84809	5.984	6.19409	6.1824	6.27987	6.3162	6.19469	6.69401	6.92347	5.66965	5.77128	6.24861	6.1132	6.49877	8.37105	5.96703	7.27309	7.25498	5.96989	5.78476	5.53757	6.69408	5.39892	5.53464	7.72286	6.33985	6.09909	6.24331	7.02239	6.47371	6.54758	6.92953	6.26951	6.44559	5.84831	6.51539	5.45537	5.96578	6.00227	5.46762	6.29074	5.8527	6.06685	6.38883	5.86913	6.43361	6.16937	5.7895	5.82532	5.34582	5.89096	6.18953	5.65568	4.85906	5.88758	6.03234	5.91042	6.11199	5.9531	5.6966	5.67429	6.45399	5.57972	5.85205	6.00041	6.02356	6.51959	5.52364	6.41356	5.98799	6.30525	5.51598	5.33518	5.68951	5.641	5.90697	6.75167	6.20866	5.89898	6.66705	5.54855	6.00526	6.09138	6.20443	6.43644	6.08403	5.92985	5.57587	5.92013	6.2097	6.14665	6.44178	5.83927	5.72671	6.25578	6.17607	6.10942	6.02179
UBXN7	5.97798	5.6517	6.06266	6.71761	5.82688	5.44319	5.57735	6.45904	7.74777	5.79511	6.69951	6.4221	6.66894	6.23432	5.05521	6.15692	5.47975	6.25726	6.56318	6.47074	5.70753	5.42198	7.00211	6.67209	6.41585	6.83332	6.59559	6.56046	6.33656	5.84198	6.80087	5.13483	5.69992	5.71466	5.64677	5.60162	6.67102	5.74097	6.91117	6.06645	6.46897	6.19078	6.24115	5.66178	5.63615	5.86671	7.16756	6.98947	6.04173	6.66454	6.44749	6.90562	6.56178	6.67496	6.21684	6.20211	6.55254	6.3344	5.90885	6.43464	6.4874	6.43343	5.76335	6.22091	6.95006	6.60396	6.46211	5.71399	6.50119	7.05542	7.0342	6.08036	6.29771	6.06935	7.48124	6.97966	6.86478	6.28889	6.05139	5.72745	6.30939	5.83141	6.80769	5.13555	5.74195	6.03468	5.44956	5.75338	5.6427	5.88953	6.30344	6.38071	6.38427	5.95142	6.40806	6.8071	5.74533	6.36993	5.27639	6.72089	5.12489	6.52812	5.88853	6.86365	6.07444	6.65552	5.42901	5.99	6.64714	4.97975	6.55955	6.16721	7.04516	6.85589
RNF168	4.6686	4.33527	4.712	5.93779	4.79899	4.77928	4.2727	4.3259	5.15837	4.48459	4.64434	4.88766	4.96823	4.51605	4.84647	5.19433	5.02245	4.62974	4.12112	4.89923	3.78807	4.41625	5.22762	5.35683	4.70338	4.92009	5.0823	5.20893	4.75794	4.92024	4.93389	4.60694	3.94308	4.80636	5.11715	4.17387	4.4311	4.81888	4.96637	5.06061	4.63181	4.33095	5.54215	4.80697	4.59078	4.24465	5.25272	4.94158	4.89632	4.7474	4.65763	4.83542	4.87932	4.76849	4.56641	4.90337	4.59578	4.87242	4.30454	4.34059	4.94154	4.86204	4.76656	4.35102	5.16074	5.53589	4.78491	5.04127	4.32673	5.28351	4.65546	3.87861	4.73503	4.45027	5.15964	4.72006	5.1126	4.91227	4.78741	4.46152	4.95525	5.09444	5.34916	4.34448	5.16179	4.9989	4.30487	4.67577	4.83489	5.06086	5.02795	4.62868	4.70606	4.79781	4.42792	4.89283	4.78045	4.67682	5.13955	4.91792	4.61562	4.57959	4.26276	4.82734	4.16718	4.79813	4.67934	4.93151	4.8645	4.4902	4.34296	4.50897	4.70104	4.80258
PIGX	5.06661	4.6078	5.02843	6.06843	5.27669	5.3885	5.41505	4.87623	5.71129	5.18489	5.16278	5.22317	5.23421	5.35357	5.07075	5.273	5.34785	5.24927	4.85173	4.92597	5.20455	4.85853	5.32609	4.91849	6.01786	5.2384	5.20392	5.32391	5.07136	5.77265	5.19264	5.46919	5.20571	5.65231	5.26047	5.20482	4.94643	5.18618	5.0564	5.01727	5.8248	4.44648	5.09902	5.13364	5.60958	3.98615	5.28496	5.42457	4.88108	5.1464	5.19514	4.94479	5.14846	5.13823	5.13673	4.96039	5.09428	4.86924	5.41037	5.1338	5.54327	5.66102	5.46392	4.89008	5.15974	5.72714	5.06724	5.76333	4.97939	5.6223	5.27357	5.39637	5.189	5.16703	5.64855	4.90438	4.49112	4.96138	5.32169	5.10531	5.09253	5.80771	5.28137	4.46232	5.49725	5.10602	5.25615	5.67534	4.6879	5.0824	5.43351	5.34114	5.1799	5.66923	5.0632	5.37466	5.14019	5.33384	5.53193	4.97704	5.21184	5.51027	5.28874	5.34904	4.75552	4.86799	4.95694	5.14645	5.28852	4.60012	5.19293	5.0035	5.10903	5.41653
C1orf50	3.77171	3.94704	4.00391	3.7608	4.56081	4.25121	4.10256	4.01686	3.32434	3.48158	3.51909	3.25575	3.40577	3.72553	4.54297	4.83833	3.82009	3.9932	4.17602	3.80629	4.24363	4.12481	3.31394	3.81794	3.37327	3.73874	3.69636	3.60192	3.65595	3.28536	4.21614	3.9885	4.2391	3.61132	3.98124	4.68224	3.58162	4.12262	3.45139	3.38626	3.82823	3.50195	3.19531	3.76485	3.72097	3.73122	2.8922	2.9009	4.566	3.49313	4.13928	2.97507	3.85114	3.72202	3.78889	4.22235	3.37743	3.81666	3.40247	3.77663	3.26542	2.84558	3.60902	4.32877	3.71978	2.83028	3.52115	3.41746	3.49527	2.97306	3.44008	3.93697	4.03318	3.96121	3.3928	3.42926	3.38615	4.42342	3.83582	3.38995	3.87344	4.16175	3.64745	4.99097	3.57379	3.86949	3.91193	2.80705	4.4717	4.31426	4.46462	3.30962	3.31515	3.14968	3.54778	3.74404	3.95955	3.88742	3.83523	3.51621	4.03052	3.62828	4.177	3.309	3.69752	4.06131	4.46087	4.23781	3.51166	4.70499	3.59579	3.4665	3.79386	3.81367
ERMAP	3.50717	3.29979	3.40097	3.12472	2.10825	3.04576	4.0407	3.47463	4.03565	3.57501	4.52309	3.66318	3.48058	3.79167	2.76372	4.46265	3.2277	4.45179	3.83375	2.39376	3.35212	4.01113	2.42475	3.46019	2.96304	3.94243	3.63028	3.02147	3.49255	3.86844	4.45782	3.72004	3.82632	3.69754	3.36901	3.54712	3.2994	2.88767	3.37487	3.05455	4.33291	2.08465	2.74499	3.44037	3.86376	4.1942	3.69139	2.24809	1.60337	3.76031	3.20192	4.27332	2.69346	3.80958	3.79862	3.05757	2.54606	3.13486	3.00817	3.74609	3.83336	3.30129	4.21045	3.28407	3.0129	2.05818	3.74523	3.94438	3.77184	3.92111	3.45081	4.23718	3.63643	3.7017	3.953	3.3798	1.50757	2.84604	3.63236	2.16303	3.17139	3.94191	3.37692	3.53822	3.80623	3.15805	2.89396	1.75089	2.24885	2.75654	2.19954	3.43106	4.55714	2.33673	3.94631	3.56771	3.32091	3.51091	3.53386	3.19577	3.80914	4.10549	3.12109	4.13639	4.03272	3.80053	3.76803	3.51477	4.15724	2.22667	4.46944	3.98431	3.18681	4.32561
ZNF691	4.49795	4.20793	4.35038	4.18858	3.83867	4.63363	4.52891	4.26825	3.64895	4.47573	4.39205	4.00662	3.66567	4.31413	4.44202	4.91048	4.29612	4.4854	4.08047	4.13533	4.49803	4.48794	3.92959	4.2297	3.68477	4.17918	3.65075	3.56235	4.10196	4.17404	3.66133	4.71748	4.10847	4.11551	4.80711	3.82257	4.24079	3.36021	4.29429	4.05274	4.43168	4.04608	4.16129	4.52277	3.55373	4.00927	4.27028	3.56598	4.27284	3.94986	4.24129	3.44019	4.5587	4.10635	4.1605	4.22712	4.25864	4.23881	4.34508	4.0717	4.12486	3.42458	4.17041	4.50779	4.2769	3.29582	4.26222	4.14975	3.62811	3.47887	4.25072	4.4713	4.45483	3.78109	3.9798	3.84184	3.49046	3.84473	4.25882	3.88566	4.12161	4.33872	3.16757	4.6595	3.82853	4.1377	4.1214	3.72786	4.50872	4.41194	4.5722	4.35015	3.94055	3.73119	3.85066	3.81407	3.99598	4.30758	4.19192	4.2516	4.50333	4.18755	3.84785	3.9152	3.91751	4.13711	4.30296	4.36631	4.28003	4.6283	3.67386	4.09224	4.1805	4.29529
AIMP1	5.59971	5.88422	5.70631	5.72288	5.84484	5.73604	5.71515	5.53604	5.54903	5.5736	5.56649	5.57125	5.64319	5.65032	6.06652	6.10722	5.53435	5.8188	5.52763	5.65278	5.90319	5.52711	5.08848	5.83735	6.1208	5.50861	5.80947	4.9739	5.66929	5.64032	5.42515	5.78043	5.9731	5.01363	5.95364	5.71529	5.41332	5.66529	5.5443	5.18615	5.68121	5.92114	4.86356	5.14585	5.05279	5.42096	5.815	5.25296	5.82609	6.01139	5.64115	5.40279	5.83164	5.74861	5.76349	5.56086	5.63268	5.39665	5.63029	5.59539	5.59996	5.61368	6.05308	5.93063	5.71441	5.26311	5.54395	5.84329	5.63401	5.57816	5.67129	5.42152	5.51358	5.76541	5.50273	5.27941	5.84537	5.93324	5.86912	5.66102	5.66624	5.213	5.36139	5.87411	5.32836	5.47646	5.61472	5.94836	5.85098	5.86133	5.86746	5.71847	5.89934	5.62216	5.39884	5.88028	5.5875	5.68753	5.80074	5.55775	5.66301	5.73688	6.07727	5.44891	4.80561	5.32468	5.76433	5.40976	5.75236	6.18913	5.38985	5.48961	5.57456	5.59141
METAP1	5.95335	5.42183	5.53648	5.77005	5.78163	5.8777	5.63292	5.72456	5.69288	5.7036	5.86859	5.37694	5.1984	5.35694	5.98531	5.62744	5.36868	5.87322	6.24461	5.96875	6.04752	5.54985	4.9408	6.00777	5.74163	5.18968	5.61567	4.74823	5.89647	5.74632	6.05702	5.93112	5.64469	4.81392	6.09205	5.13717	5.03206	5.81124	5.87622	5.2894	5.31883	6.24906	6.01523	5.02033	5.09924	5.99293	6.11356	5.04465	5.21035	6.38331	5.85472	5.73147	6.06079	5.85034	5.71497	5.78158	5.87508	5.42703	5.8955	5.88739	5.74433	5.33816	5.89845	5.70844	5.90845	4.63776	5.70521	5.61757	5.76307	4.90086	5.71322	5.5234	5.80476	5.84309	5.57236	5.65545	6.52862	5.78835	5.59284	5.23078	5.89707	5.09978	5.8668	5.76085	5.49749	5.48209	5.04039	5.97945	5.9483	5.78456	5.77735	5.76734	6.20701	5.7017	5.57047	5.8022	5.35022	5.6769	5.64244	5.52045	5.53252	5.70002	5.69824	5.26523	5.03433	5.85766	5.92137	6.00296	5.51051	5.87187	5.35448	5.1731	5.92101	6.13826
DNAJB14	5.69366	5.22149	5.58792	5.62321	5.63959	5.69661	6.10305	5.35957	5.91522	5.53323	5.98906	5.96825	5.4257	5.3613	5.75638	5.73499	5.55494	5.72488	5.65451	5.49392	5.8948	5.70414	4.98643	5.93719	6.20651	5.46023	5.61421	4.78433	6.03498	6.12391	6.12191	5.63005	6.05058	5.38556	5.99338	5.13971	5.58318	6.05914	5.7883	4.93212	5.01113	6.18396	6.34103	4.90663	4.86464	6.09695	6.09229	5.41891	4.9022	6.53077	5.65522	5.74848	5.53372	6.09637	5.57766	5.63929	6.02543	5.43917	5.83787	5.95979	6.02776	5.41204	6.1629	5.46239	6.18788	4.55544	6.11949	5.88284	5.77692	5.21612	6.10912	5.58686	5.44841	6.00956	5.66859	5.86417	5.78043	5.75112	5.601	5.33882	6.02645	5.02888	5.89377	6.72821	5.63278	5.35167	5.31136	5.9893	5.06537	5.85904	6.00043	5.79911	6.38034	5.736	5.86847	6.24	4.95816	5.8585	6.10088	5.55179	5.67894	5.89524	5.76537	5.43543	5.02966	5.9927	5.85088	5.92472	6.20216	6.24878	5.9823	5.63991	6.34312	6.30798
H2AFZ	8.31558	9.18609	8.48312	8.98587	8.61059	8.84771	8.11434	8.19612	8.28829	8.48929	7.68446	8.14954	8.80877	7.9058	9.93361	8.84025	8.841	7.93139	8.1262	8.78133	8.29173	8.19006	7.9045	8.87086	8.76894	7.90578	8.72105	7.82111	8.22573	8.4546	8.98629	9.05938	7.83647	7.84163	8.77157	7.91807	8.11276	8.21792	8.90008	8.41185	7.98475	8.31645	8.84915	7.46729	7.90135	8.06696	8.64382	8.25733	8.81074	9.06197	8.91208	7.84154	8.86199	7.85117	8.26617	8.79429	8.2393	8.23987	8.3617	7.68005	8.34184	8.02398	8.05192	8.43929	8.90795	8.34053	8.31199	8.62238	8.56131	7.61607	8.02902	7.54549	8.13219	7.87045	8.86538	7.89532	8.92976	8.426	8.49308	8.65024	8.32803	8.06283	9.15726	9.53361	8.6862	8.717	7.26282	8.63463	9.31322	8.29493	9.24969	8.63047	7.51068	8.67155	8.30309	8.30607	8.55967	8.6074	8.6607	8.94635	8.77942	8.22018	8.34607	7.47174	7.82024	8.44633	8.81741	8.98185	8.10901	8.66973	8.23376	8.22083	8.35628	8.24472
EMCN	4.13493	4.96735	4.58744	4.00145	5.62883	5.47536	3.34173	3.19416	4.68234	3.15229	5.46945	4.5215	3.7172	3.9622	5.26819	4.31409	6.68843	4.3858	4.42295	3.69482	4.57719	4.2832	3.05207	3.94562	4.73138	2.82281	4.95344	3.09906	4.09277	4.43353	2.91787	1.87259	5.83591	3.67491	3.05695	5.12552	3.8798	3.76024	4.34823	4.68026	3.4244	4.65302	4.21796	3.14192	3.31981	4.68564	3.39342	4.11028	4.08089	3.71838	6.21155	4.34051	5.4677	4.5048	3.91944	6.39184	4.23577	3.52329	5.09974	4.95135	4.87746	5.44466	5.24131	2.24836	2.67379	4.86816	5.60483	3.8193	2.8064	4.78565	3.47968	3.93319	3.90472	5.37817	3.67646	5.30497	4.62539	6.94565	7.178	3.70388	5.32358	3.85546	5.56685	5.20895	4.20284	4.47423	6.48113	5.13688	3.94523	6.45006	5.4006	3.54691	4.97572	4.79851	6.25072	2.88645	4.13762	5.00064	5.59975	5.41495	5.26438	5.1578	5.59926	4.32371	3.71196	3.37485	3.99374	3.98094	3.12534	3.67373	3.59322	5.15651	4.72656	4.21204
SLC9B2	5.04116	4.12342	4.87965	4.2939	5.39336	4.87209	5.40414	4.70815	4.12342	4.88475	5.00992	4.28045	4.54188	4.86558	4.67531	4.66269	4.87253	5.03195	5.17018	4.87542	5.21782	4.79988	3.88561	3.88158	3.85053	3.60922	4.37645	4.03105	4.56977	4.59974	4.79788	4.96828	4.73489	3.00809	4.69857	3.77022	4.55368	4.8898	4.63671	3.64964	4.21415	4.74178	3.31218	3.89719	3.27578	3.75793	4.41095	4.03825	4.45314	4.99831	4.60725	4.65386	4.95892	4.74298	4.9542	4.80262	4.92755	4.58746	4.3246	4.87421	4.39817	4.45003	4.88431	5.31793	4.22462	3.53382	4.73353	4.07107	4.77471	3.91517	4.67265	4.33152	4.85141	4.76122	3.90488	3.97867	4.59082	4.94885	4.26373	4.42085	4.59949	3.65662	4.24825	5.336	4.5036	4.84332	4.75949	5.04356	5.47129	4.76716	4.81856	4.68964	4.43774	4.85434	4.73942	4.6922	4.7125	4.55458	4.90811	4.46948	4.77431	4.62013	5.18034	4.30257	3.46686	4.20452	4.57012	3.73053	4.09135	5.33634	3.95037	4.43654	4.91065	4.25607
BDH2	5.2891	5.33322	5.81408	5.01249	6.28921	6.06763	6.72167	5.33482	5.23826	5.866	5.70419	5.00679	5.60084	5.78207	5.57891	5.67803	5.92129	6.07589	5.84504	5.00703	5.77857	6.02851	4.84543	5.13403	5.01592	4.38156	5.10266	4.60928	5.58686	5.32264	5.25088	5.96039	5.8688	3.68627	5.75348	4.31903	4.87387	5.15048	5.38598	4.41007	4.93869	5.21256	4.27898	4.77624	4.17124	5.06096	4.93329	4.52634	5.50115	5.62835	5.61164	5.54053	5.64603	5.7072	5.74726	5.69161	5.81711	5.31909	5.4643	5.69225	5.12935	5.56888	6.34622	6.35012	5.22618	4.63417	5.76542	5.17011	5.66414	4.55148	5.61712	5.23091	5.42245	5.42265	4.95544	4.95057	5.22879	5.61758	5.42889	5.16545	5.47732	4.5801	4.62336	6.35928	5.06373	5.51104	5.16817	5.45172	5.82984	5.70688	5.92282	5.4604	5.91093	5.50112	5.58213	4.41471	5.45539	5.50914	6.02998	5.44387	6.07591	5.44582	5.97207	4.76197	4.3158	5.46654	5.8143	4.77166	5.19211	6.61371	5.28631	5.32731	5.07546	5.59652
PGRMC2	5.80049	6.10826	6.5295	6.52462	6.47935	6.36381	6.27179	5.88765	5.96827	6.57713	6.43763	6.10995	6.33414	6.09397	6.73269	6.72554	6.58987	6.7912	6.69119	6.38629	6.47565	6.73624	5.81253	6.96449	6.38121	6.07163	5.88156	5.20423	6.45076	6.32596	6.37446	6.3571	6.77328	5.66306	6.91605	6.22927	5.74594	6.86744	5.95211	6.1307	5.79331	6.17799	5.81495	5.63143	5.93668	6.14912	6.76761	5.85628	5.71777	6.90402	6.22846	6.19208	6.49966	6.35574	6.39513	6.6144	6.6589	6.37989	6.25493	6.09923	6.17203	6.28675	6.61199	6.29423	6.2802	5.3633	6.18222	6.47604	6.00726	5.31413	6.44601	5.99736	6.06396	6.76792	6.00529	6.10385	6.42714	6.18779	6.29875	6.0195	6.24727	5.72825	6.49614	6.82814	6.42269	6.37169	5.99061	6.83308	6.30416	6.94223	6.7485	6.28231	6.621	6.25252	5.83687	6.45495	5.96264	6.64526	6.54455	6.31213	6.66347	6.40862	6.31613	5.68224	5.87773	6.4372	6.69848	6.72276	6.50151	7.31065	6.38634	6.43978	6.85534	6.55971
CDC25A	5.23696	5.95374	4.7071	6.17038	5.2515	4.94853	3.78825	4.73062	5.29532	4.14494	5.05266	5.51923	5.61479	5.11886	6.24022	5.72639	4.93292	4.66253	4.57031	6.11204	4.56224	4.60452	5.91776	6.50948	5.92444	5.14227	6.36268	5.95921	5.15188	5.23324	5.26641	5.01745	3.22439	5.33199	5.75168	4.72823	5.56414	5.20463	4.92811	6.6735	5.93954	6.221	6.0281	5.49005	6.0746	6.05785	5.50583	6.55032	6.15572	5.3935	5.61683	4.23318	5.6289	4.55018	4.8112	5.29591	4.23102	5.1123	4.91181	4.7557	5.43312	4.7396	3.70642	4.28725	6.44047	6.06095	5.76607	5.2802	5.27958	3.9496	5.03026	4.05518	5.08541	5.0273	6.91827	5.50839	4.7229	5.0077	5.18716	5.44441	5.67588	5.59968	6.18038	5.30865	5.38446	5.39083	3.31	5.10928	6.24587	4.48439	5.61318	5.70075	3.60717	5.74989	5.38705	5.41095	5.31134	5.28321	5.09917	5.97468	4.9221	4.82828	5.05028	5.18509	6.58465	5.9456	5.41207	5.88402	5.36966	4.54599	5.08824	4.80576	4.94195	5.89855
ZNF589	4.05581	3.96184	4.20279	4.70033	4.31367	4.11477	4.63587	4.50462	4.2381	4.20951	4.56783	4.00866	3.77778	4.31413	3.604	4.23769	3.86537	3.98593	4.76833	4.52456	4.15342	3.80593	4.48812	4.87854	3.85445	4.87367	4.51017	4.0268	4.44216	4.6862	2.99448	3.87577	4.40159	3.54706	3.88029	3.00333	4.04283	3.3343	3.95806	4.29935	4.13153	4.84846	4.85146	3.96613	3.54139	4.15518	4.69765	4.62075	4.30555	4.88779	4.30764	4.32197	4.39574	4.80213	4.59421	4.14373	4.51482	4.60481	3.94342	4.0531	4.10417	4.53719	4.49759	4.85937	5.30655	4.21733	4.11481	4.18143	4.37083	3.63461	5.07098	4.08724	4.27395	3.6727	5.39267	4.29318	3.81547	4.03492	3.87418	4.00741	4.07556	3.58137	4.04171	3.62123	3.62829	4.34641	3.3208	3.98089	3.42035	3.65046	4.36883	4.23733	4.56325	4.17957	4.06519	4.60071	3.54762	4.62854	4.04497	4.20681	3.93107	4.35484	3.8528	4.33143	4.21612	4.7366	4.70164	4.08421	4.3201	3.99144	4.42786	4.42735	4.97482	4.7715
PLXNB1	7.26161	6.82659	6.50809	7.53114	6.13677	6.83511	7.90833	6.9153	7.19516	7.57527	7.30719	7.16401	7.34396	7.0583	6.60592	6.91754	6.66196	6.89447	6.96069	7.33498	6.82519	6.61306	7.27724	7.35134	7.26755	7.77661	6.76721	7.40666	7.05528	7.2856	5.99954	6.49695	7.81269	6.87932	6.98448	4.91324	6.39254	3.55027	6.3909	6.70659	7.86027	6.39272	6.88947	7.19618	7.34643	7.24845	7.84467	7.03927	6.16379	7.40817	6.85107	7.6218	6.86556	7.1828	6.98111	6.545	7.20644	7.3425	7.32828	6.47607	7.4661	6.71025	7.9919	6.73697	7.42173	6.77147	6.97525	7.50416	7.66002	5.9495	7.29521	6.68269	6.95667	6.96023	8.40368	7.54823	5.54937	6.36402	6.41666	5.48338	6.87238	6.67667	6.11027	6.40505	7.10342	6.76506	5.81837	5.90853	6.0702	6.33043	6.68557	7.0998	8.14292	7.4064	7.11108	6.70105	6.36608	6.97108	6.94899	7.25032	7.43348	7.03353	6.9425	7.57908	7.48139	7.27822	6.41996	6.38096	7.1287	7.08913	7.23103	7.35843	6.816	7.13472
CCDC51	3.28054	3.57475	3.45299	3.6274	3.09394	3.75628	3.54824	3.61075	2.52296	3.29094	3.39708	3.11256	2.7467	2.89018	3.94278	3.76468	3.21626	3.64289	2.95255	3.45471	3.28554	3.8474	3.16316	4.12978	3.38804	3.07429	3.81356	3.25853	3.15572	3.25562	2.74055	4.16823	3.17899	3.0709	3.28754	3.47321	2.98013	3.71294	2.70325	3.99954	3.67389	4.21025	4.56465	3.74928	4.21408	3.0972	2.97157	4.23016	3.7749	3.22901	3.22437	2.92681	3.36879	3.28478	3.6953	3.29889	3.13865	3.3375	3.28018	3.03462	3.07018	3.54465	3.54355	3.30816	3.55635	3.94458	3.33034	3.39523	2.4339	2.94503	3.39433	3.2866	3.32911	3.43444	4.17856	3.54555	3.00873	3.28721	3.15887	3.64203	3.19356	3.55574	4.17422	4.16883	3.42224	3.53526	2.71991	3.75121	3.78761	3.44591	3.50192	3.7617	3.99083	3.69808	3.06339	3.08605	3.35512	3.64292	3.36124	3.81209	3.77552	3.46521	3.28965	3.28082	3.3084	3.59079	3.54147	3.86727	3.51166	3.43849	3.50327	3.0945	3.33736	3.17784
ATRIP	3.81724	3.94538	3.21297	4.07936	3.87063	3.34358	3.35381	3.87215	3.4093	3.39881	3.70919	3.56583	3.55924	3.59369	3.71201	3.72861	4.02368	3.33743	3.37998	3.63199	3.4361	3.85571	3.20166	4.31239	3.38804	3.31583	4.04087	3.63207	3.70062	3.45273	2.59204	3.81813	2.85315	2.92335	3.6288	3.20914	3.18025	3.87405	2.53471	3.94262	3.55857	3.84956	3.92834	3.43419	3.74347	3.88528	3.25696	3.75099	4.00245	3.33024	3.64173	3.30731	3.7044	3.55905	3.89633	3.75899	3.06118	3.50903	3.367	3.60287	3.42323	3.87728	3.3567	3.50655	3.87698	4.03694	3.74611	3.64624	3.45681	2.7831	3.62801	3.74858	3.792	3.41049	4.72059	3.56742	3.03075	3.38404	3.34723	3.75386	3.56402	3.38575	3.85425	3.87128	3.44233	4.0533	3.71946	3.71868	3.99978	3.10641	3.46723	3.97358	3.24919	4.03857	3.61247	3.05834	3.74467	3.67336	3.65773	3.99542	3.95958	3.70372	3.48585	3.72836	3.69206	3.6217	3.52955	3.76497	3.90865	3.3517	3.67789	3.30644	3.41044	3.89549
SHISA5	6.70756	6.71185	7.21065	6.6064	7.43482	6.53106	6.96433	6.29118	6.26396	6.72495	6.75076	6.0549	6.3906	6.23377	6.48334	6.63379	7.17242	6.94429	7.37355	6.63342	6.84559	7.31917	6.20648	7.20395	7.4583	6.163	6.91338	6.79472	6.60429	6.38552	6.18047	7.13605	6.67317	6.57059	7.83122	7.29928	5.79683	7.64737	5.31032	6.70659	7.22673	6.7392	6.95457	6.96027	6.90051	5.20501	6.56621	6.63528	6.62926	5.99371	6.76231	6.00525	6.18585	6.79689	6.66385	6.80816	6.31646	6.88564	6.84452	6.96435	6.45325	6.89877	6.68454	7.12382	6.56958	6.82438	6.5723	6.08145	6.45022	5.32473	6.07831	6.81014	6.38169	7.0803	6.94863	6.6224	5.62187	6.95599	6.45845	6.641	6.90014	6.82804	7.62463	7.18947	6.46208	6.75647	7.28926	6.9636	6.8617	6.86025	6.07487	7.32374	7.50514	7.05526	6.6357	6.00905	6.4478	5.97013	7.03153	6.43685	7.56665	6.65961	6.51337	6.81898	7.18342	6.96463	6.85591	6.9508	7.01842	6.88639	6.23086	8.09726	7.04662	6.99129
SPRY1	5.83488	7.59951	7.43738	6.00517	7.68632	7.50997	7.06184	7.52641	7.58121	7.25707	7.3497	5.7441	6.34201	7.01912	6.00009	6.36289	7.27861	8.16886	7.87442	6.28993	7.35677	7.11969	6.68569	6.51887	6.50564	6.69577	7.11564	5.97344	7.30119	6.6363	5.98472	6.92127	8.96588	7.16788	6.62761	8.19019	6.57071	6.57663	5.97281	7.0691	5.23888	6.48768	6.0169	6.13398	5.10165	7.24712	6.30775	6.28041	5.79864	6.53401	8.12068	6.54571	6.67309	8.41808	7.31399	7.77	6.37397	7.23993	7.46563	7.43587	6.66175	7.16293	7.57147	7.49295	6.41557	6.6525	7.59385	8.88758	6.23946	6.13607	7.2967	6.88192	7.10004	7.2289	7.13465	7.90896	6.98618	7.80074	7.72245	7.94708	7.16812	6.86211	7.01494	6.07624	7.67049	8.31571	8.54767	7.90414	6.66716	7.5651	8.17377	7.15886	7.38509	7.79514	6.88712	7.49041	7.54116	6.80427	6.826	6.14797	7.58866	6.73323	6.34591	7.09737	6.37066	6.74733	6.64988	7.50684	7.29538	7.25082	7.84097	6.40354	7.58088	8.24494
APEH	6.25845	6.14799	5.90719	6.46049	5.95353	6.05589	6.46049	5.82838	5.93274	6.05706	6.31851	5.84233	5.83708	5.52161	5.96205	5.96277	5.76674	6.19469	6.30963	6.16018	6.49808	6.48836	5.84261	6.1545	6.0789	5.47834	5.96468	5.64379	6.01025	6.20955	5.82118	6.14079	6.0885	6.34419	5.89167	6.08257	5.33699	6.26064	5.42978	6.42518	6.36696	6.84269	7.33082	6.47287	6.397	6.59301	5.33446	6.38653	7.2564	5.72498	6.22862	5.2931	5.66368	5.92281	6.09456	5.96478	5.70965	5.71905	6.20867	6.11126	5.8957	5.9437	6.20517	6.01754	6.39356	5.9124	6.2137	6.27868	5.56548	4.83859	6.16572	6.04391	6.01631	5.9553	6.96465	6.35178	4.70552	6.28085	5.29558	5.63522	6.2516	5.58708	6.34635	5.91602	6.20923	6.28128	5.33227	5.59965	6.19702	5.46862	5.18764	6.41002	6.35513	6.36519	6.03684	5.47959	5.60973	5.99686	5.94169	6.09015	6.92883	5.93296	5.79498	5.8512	6.6936	6.4751	6.4553	6.30107	6.23088	5.60524	6.39936	5.51802	5.7956	6.16806
INTU	2.94608	3.26441	3.93302	3.6231	3.32777	3.72663	4.88761	3.82849	4.53586	4.06775	4.25901	4.11351	4.39492	4.157	2.95592	4.49122	4.58687	4.22837	4.32991	3.64375	4.50486	3.91831	3.27436	4.02315	3.5096	3.96118	3.68211	2.43829	4.22006	4.00034	3.69971	3.40762	4.39712	2.6806	3.87084	2.50672	3.35207	2.56825	4.21877	2.80846	2.68094	4.52037	2.87571	3.05828	2.32342	4.09098	4.42025	4.11102	2.47502	4.84329	3.76683	4.8401	4.13745	4.25234	3.95839	3.30002	5.056	4.84957	3.80244	3.97624	4.01223	3.64224	3.91024	4.02404	4.13047	2.58846	3.75487	4.27394	4.84687	3.11745	4.21053	4.07244	3.24972	2.96533	4.12755	3.61918	4.00719	4.26227	4.53568	2.69842	4.6232	2.10597	2.91395	5.06507	3.12575	3.26743	2.96148	4.29781	3.50036	3.45538	3.6721	3.16038	3.80377	3.43958	3.77849	3.72727	3.44739	3.54819	3.64498	3.31219	4.40812	4.47312	4.55092	3.8353	2.63874	3.35362	3.3937	1.84732	3.92173	4.79692	3.29409	4.40464	4.19308	2.8945
RNF123	5.87167	5.74021	5.43136	6.26863	5.81743	5.74548	5.9277	6.33256	5.34332	5.8358	5.71095	5.37087	5.45602	5.46192	5.53372	5.84376	5.45683	5.84202	5.90884	5.61033	5.49974	5.75346	5.63743	6.07842	5.61982	5.54324	5.61129	5.55019	5.81859	5.66515	5.2712	4.91222	5.85978	5.86831	5.32037	5.74961	4.91837	5.74546	4.97881	5.40309	5.4702	6.03517	5.68044	5.7978	5.57994	5.85109	5.36494	5.65854	5.63589	5.70365	5.6789	5.77178	5.69573	5.59725	5.72265	5.65974	5.49413	6.08123	5.92089	5.85754	5.35406	5.84098	5.44421	5.73216	5.65014	5.60547	5.6445	5.49254	5.56246	4.87881	5.71484	6.14245	6.14803	5.53942	6.60863	5.60292	4.90478	5.82706	5.19899	5.26319	5.70318	5.52291	5.75152	5.05208	5.46546	5.89809	5.46803	5.61334	5.76608	5.91622	4.93187	5.68252	5.67089	5.89264	5.72658	5.07702	5.36097	5.6141	5.52867	5.79161	5.74818	5.50614	5.27516	5.64824	5.51822	5.60021	5.39082	5.3608	5.64069	5.29455	5.93012	5.61585	5.74787	5.45796
MFSD8	3.99573	3.91613	3.98781	4.24891	4.16775	4.33355	4.72117	3.46097	4.06945	3.80584	4.54684	4.39304	3.97506	4.02193	4.79418	4.47265	4.31547	4.37471	3.88874	4.17184	3.95348	4.28823	3.29164	4.30638	4.04061	4.01182	4.13977	3.26456	4.01083	4.419	4.36137	4.01247	4.04864	3.78851	4.80264	3.15573	4.10495	4.05389	4.0159	3.59883	3.45242	4.30285	3.64395	3.58685	3.50462	4.53163	4.46303	4.00681	3.35818	4.58959	4.04291	4.47309	4.34862	4.20099	4.07332	4.01989	4.30398	4.068	4.00684	4.43935	4.61293	3.83451	4.30846	3.28639	4.42578	3.60167	4.52499	4.54739	4.42828	3.71003	4.14777	3.94387	3.9609	4.45613	3.96423	4.22603	3.77908	4.42518	3.74751	3.65587	4.27378	3.54013	3.58895	4.78851	4.22504	3.99874	3.75175	4.64286	3.81742	4.38601	4.54818	3.62898	4.53698	4.11581	4.38459	4.39315	4.23687	4.34891	4.72785	4.36728	4.22382	4.22506	4.4217	3.95783	3.72358	4.32816	4.38076	3.96622	4.6524	4.593	3.97223	4.32827	3.94109	4.1868
ABHD18	4.0228	3.86542	4.04672	4.0361	4.01793	4.25074	4.99442	3.70357	3.89425	3.80904	4.5157	4.35612	4.25238	3.77969	4.37865	4.24209	4.41103	4.36478	3.92172	4.36007	4.33396	4.08876	3.60415	3.9238	3.91313	3.97601	3.98587	3.34525	3.95475	4.18615	4.90167	4.11477	4.27016	3.64346	4.50627	3.41936	3.75104	3.91033	4.44029	3.24674	3.86844	4.45268	3.38285	3.75496	3.72643	4.54799	4.74749	4.18101	4.14397	4.60427	3.79544	4.2018	4.41266	4.40432	4.0173	4.0397	4.55993	3.85823	3.63932	4.00304	4.48715	3.64345	4.56231	3.52917	4.34026	3.41554	3.91354	4.14662	4.45063	3.26746	4.29578	3.73419	3.91424	4.14987	4.11149	3.94745	4.13634	4.49466	3.7663	3.3015	4.27544	3.49661	3.97544	4.79035	3.77489	3.71323	3.53592	4.15048	3.91716	4.6138	4.57836	4.01949	4.53415	4.01904	4.19099	5.0614	4.17554	4.1832	4.3833	4.27325	4.62805	4.48844	4.06378	3.97833	3.9245	3.96351	4.22934	3.91877	4.33456	4.64096	4.04592	3.87967	4.32905	4.25813
MON1A	3.00379	3.18954	3.25393	3.45452	3.41705	3.53228	2.77277	3.71224	2.5963	3.04751	2.92207	2.77649	2.56363	3.3959	3.69456	3.69375	3.45328	3.39223	3.00599	3.67776	2.7705	3.06974	3.23915	4.2163	3.20437	3.17731	3.42788	3.06356	3.37446	3.10091	2.17047	3.1258	3.12285	2.63229	2.82018	3.51623	2.41554	3.97663	3.1165	3.81366	2.81649	3.32938	2.53606	3.02694	2.86341	2.87579	3.24929	3.0913	4.0001	2.93253	3.45496	2.48403	3.63848	3.2681	3.5654	3.81872	2.97768	3.21736	3.34613	3.24098	2.59876	4.13112	3.46749	3.36503	2.37504	4.08062	2.97745	2.96362	2.64017	2.66474	3.14086	3.57287	3.28996	3.83032	3.92264	2.89685	3.19249	2.99813	3.37651	3.88673	3.42328	3.17697	4.32411	3.45943	2.85462	3.80736	3.67525	3.75314	4.351	3.87361	3.22052	2.8142	3.05645	4.14012	3.27676	3.06995	3.53139	3.2748	2.87398	2.93971	3.81294	3.30402	3.51485	3.02086	3.0302	2.33027	3.24856	2.94818	2.69268	3.24978	3.20515	2.66325	3.57474	3.24908
RAD54L2	4.2056	4.40973	4.07202	4.72819	3.82242	3.68728	3.90712	4.95019	4.94503	4.04941	4.60078	4.96676	4.4117	4.45895	3.20511	3.93805	3.52385	3.88272	4.39352	4.98755	3.34856	3.4488	4.88932	5.24816	5.2379	4.71629	5.13236	5.04039	5.06097	4.8881	4.35587	3.28426	4.01819	4.10014	3.36093	3.75706	4.31074	4.19762	5.54394	4.9043	5.32571	5.30982	5.09981	4.72472	4.45731	5.19954	4.82212	5.81717	4.51863	4.33938	4.49116	5.18125	4.56341	4.87033	4.59101	3.97944	3.85546	4.28018	4.32317	4.91825	4.68226	4.26521	3.66117	4.15122	5.34214	4.47676	4.60955	4.06114	4.92078	4.13325	4.90462	4.38916	4.90864	4.40417	6.09346	5.22983	4.33767	4.30094	3.9345	3.95343	4.79137	3.68148	5.34648	2.29153	4.39081	4.61316	3.3931	4.37541	4.1548	3.52381	3.96333	4.60183	4.41029	4.81301	5.13171	4.70343	3.84712	4.31494	3.65997	5.09458	3.70175	4.62013	3.96123	4.67024	5.02858	4.86591	3.52055	4.11432	4.35456	2.41538	4.65125	4.16652	4.71922	4.46032
TEX264	4.5906	4.77683	5.00691	4.89453	4.99478	5.00071	4.85693	4.15334	3.65824	4.46885	4.3083	3.89999	4.07764	4.55583	4.8722	4.70042	5.21781	5.00783	4.29184	4.37646	4.91342	4.92245	4.28336	4.5598	4.77225	3.80804	4.58993	4.25218	4.06778	4.20412	3.68384	4.6649	4.94286	4.52279	5.04377	5.13427	3.77961	5.13098	4.00536	4.95582	5.2586	4.3821	5.07734	4.5516	5.17909	4.00648	4.4995	4.80294	5.00889	3.58249	4.3542	3.86281	4.09471	4.3586	4.47924	4.85291	4.33026	4.29332	4.13485	4.03987	4.19649	5.48333	5.16695	4.63655	3.66285	5.09619	4.25852	4.92282	3.91015	3.6284	4.31139	4.86332	4.38762	4.45187	5.10051	4.45399	3.45742	4.59921	4.57529	4.96079	4.31925	5.00862	5.05519	5.24899	4.53199	4.8495	4.80508	4.73096	4.529	5.28556	5.03661	4.44932	5.01877	4.99274	4.54545	3.91537	4.89137	4.80307	4.98093	4.53718	5.28057	4.43292	4.34723	4.08972	4.7189	3.81957	4.93866	4.15084	4.48676	5.03588	4.50214	4.51091	4.37309	4.254
DUSP7	5.22369	5.31668	5.16303	5.23476	5.67707	5.28131	4.71974	4.95101	5.26889	4.56081	5.30777	5.31122	4.50587	4.83502	4.16811	4.89522	4.65239	5.4262	5.75157	5.18511	4.76298	4.84076	5.21583	6.38883	5.81982	4.58585	5.91917	5.37131	5.61181	5.07248	4.29398	4.38074	4.64132	5.14181	3.92573	6.28777	5.04509	7.74158	5.77921	6.28274	5.19445	5.75028	6.08511	5.20849	4.84326	5.86996	4.4995	5.66409	5.88586	4.80472	5.54407	4.30513	5.05717	5.82324	6.09484	5.38271	4.47516	5.16976	5.17386	6.68919	5.38161	5.17129	4.3334	5.25177	5.10737	5.03324	5.59046	4.33843	5.39324	4.04123	5.66293	5.03374	5.42649	6.31339	5.67725	5.33441	4.24392	4.78528	5.69971	5.0497	5.55763	5.47857	6.12781	4.28436	5.18641	6.16397	5.20783	5.65966	5.24611	5.25452	5.83473	4.96522	4.36969	5.37063	5.26879	5.75136	5.73548	5.75896	4.75742	5.07837	4.51734	5.35369	5.25437	5.39288	5.60637	4.75561	4.87257	5.1587	4.94094	4.442	5.03762	4.70925	4.92986	5.14991
POC1A	3.89944	4.44878	3.81742	4.50836	4.29318	3.63308	3.26313	3.41094	3.443	3.31009	3.47025	3.62111	3.90074	3.03501	4.05936	4.02304	4.40306	3.44031	3.31429	4.30558	3.88243	3.63839	4.01293	4.65983	4.46795	3.52771	4.42527	4.08244	3.59691	3.66324	3.59925	4.21085	3.23445	3.73879	4.24318	3.85291	3.86347	4.36716	4.37139	4.76667	4.3779	4.65122	4.88502	4.34969	4.64287	4.33335	3.81453	4.29147	4.99205	3.44629	3.97096	2.23648	3.62753	3.42209	3.89827	3.86311	2.8682	3.38736	3.67435	3.57611	3.57302	4.01071	2.85332	3.61626	4.45552	4.47101	3.94604	3.96406	3.69131	2.98445	3.56745	3.38479	3.68647	3.6281	4.94528	3.78299	2.77365	3.58857	3.83845	4.24229	3.8602	3.67101	4.66429	4.41895	4.09848	4.25352	2.9336	4.02679	4.27784	3.15036	3.48515	4.36836	2.6932	4.41511	3.63989	3.91923	4.07322	3.84151	3.48084	4.16513	4.2131	3.62966	3.64262	3.64592	4.6675	4.37748	4.15888	4.55223	3.74773	2.66295	3.7571	3.35032	3.25853	3.80875
PPM1M	3.60475	2.47108	3.33796	2.78982	3.65702	3.24242	3.92654	2.89561	1.35836	3.35557	2.90144	2.47773	2.3683	3.37614	2.34829	3.11013	3.88056	4.05934	3.63636	2.60855	4.32808	4.30322	1.56805	3.56962	3.31751	3.19748	2.95755	3.41843	2.94052	3.2565	2.58009	3.25415	3.84988	3.09124	3.0181	3.63603	2.62709	4.96952	1.18579	3.17443	1.97521	4.25777	3.60309	3.93832	2.59995	3.23666	1.91107	2.17359	2.91992	2.54729	2.6179	2.42468	1.33919	3.30041	3.52746	3.01542	1.96382	3.28228	3.16574	3.59813	2.4077	2.69276	4.24504	3.19462	1.24581	1.35755	3.18619	3.14858	2.77549	2.03616	3.04627	3.32553	3.07165	3.61577	2.82463	3.12776	1.518	3.5192	3.14085	3.58137	3.34146	3.5233	3.43846	3.20723	2.85312	3.8922	4.27618	3.47946	1.42889	4.29556	2.19496	2.12396	3.71979	3.33912	3.18536	3.64738	2.566	2.92915	4.16328	2.48872	4.17897	3.42597	3.15673	4.13071	2.79272	2.83964	2.51199	2.86636	3.3099	4.75883	3.14577	3.53843	3.91445	2.8758
WDR82	6.71104	6.56448	6.61086	7.33264	6.81621	6.60349	6.59581	7.03143	6.77494	6.62735	7.05611	6.95213	6.6257	6.84602	6.65088	7.13932	6.36247	7.45409	7.0531	7.03	6.53957	7.01311	7.01217	7.37543	7.42599	7.2696	7.23289	7.2688	7.27216	6.96027	6.72886	6.47123	6.83077	6.95673	7.01494	6.90607	6.58821	7.46736	7.14651	7.31709	6.63959	7.07661	7.44546	6.84644	6.79176	7.429	6.96586	7.27089	6.65749	6.92821	6.82508	6.85129	6.66081	7.23942	6.99621	6.75388	6.87502	6.97496	6.91471	7.08299	6.65545	6.63838	6.72043	6.85095	7.22471	6.98824	6.9615	6.97739	6.71737	5.73684	7.05384	6.81937	7.06926	7.59289	7.84099	7.21269	5.82574	6.56089	6.82337	6.84637	6.97973	7.31787	7.3201	6.43537	7.11527	6.96612	6.57711	7.1447	7.00049	7.08528	7.1381	6.7981	6.71225	6.80634	6.91294	6.92919	6.65346	6.91122	6.8351	6.9049	6.92654	6.80342	6.50695	7.09471	7.42107	7.42075	6.59958	7.24888	7.09412	6.92439	7.25366	6.49041	7.13716	7.39521
C4orf3	6.92774	6.59645	7.3056	6.75586	7.10485	6.57096	6.89593	6.98367	6.56226	6.7482	6.96875	6.64093	6.47751	6.31318	6.81689	6.64972	6.80985	7.3542	7.36942	6.73459	7.33309	6.99819	5.92608	6.41028	6.34013	6.30407	6.60454	6.22933	6.8979	6.74927	6.81642	6.71684	7.6628	5.82225	5.85499	7.04794	6.24822	7.23413	6.4089	6.48208	5.82865	6.21567	5.93857	5.82555	6.00937	6.64536	5.8224	6.27943	6.38971	6.51726	6.92719	6.49982	6.58757	7.16311	6.95564	6.78548	6.69425	6.78452	6.85244	6.95288	6.77594	6.23695	6.71269	7.05788	6.24161	5.9718	6.39713	6.48366	6.70334	6.21172	7.20583	6.5933	6.97424	7.20292	6.62676	6.89465	7.03306	7.32753	6.63997	6.68537	6.86501	5.54131	7.37895	7.0562	6.92791	6.93961	7.10998	6.94853	6.88134	6.65068	6.26206	6.28997	6.95143	7.1003	6.50309	7.52499	6.42345	6.93874	6.4737	6.92978	7.46742	6.84745	6.87528	6.29547	5.95413	6.61062	7.2378	6.76795	6.81757	6.33389	7.16534	6.6697	7.90305	6.74033
HMGB2	8.55403	8.69388	8.61188	9.61396	8.69557	8.55034	8.19413	7.81996	8.6842	8.20066	7.59995	8.48127	9.43402	8.62993	9.11117	9.08267	8.7526	7.77796	8.1777	8.93623	8.40447	8.31495	7.83546	8.92106	9.41553	8.37408	8.86935	7.78336	8.46339	8.81672	8.81486	8.76166	7.113	8.05278	9.56508	7.68488	8.46464	8.04526	8.63335	8.15741	9.1918	8.14581	7.91605	7.68318	8.12445	8.4827	8.24329	8.14957	8.23897	9.32802	8.62012	7.63326	8.75258	8.17789	8.40984	8.55724	9.16595	8.09504	8.6235	7.91489	8.80454	8.31309	8.02245	8.285	9.4858	8.25358	8.49024	8.70396	9.16494	8.01518	8.29336	7.94181	8.2496	8.32866	8.61495	8.21022	8.86766	8.45175	8.7345	8.68883	8.58211	8.49921	8.23801	8.76194	8.27855	8.25559	7.56501	8.53469	8.79689	8.20286	8.83729	9.04961	7.5147	8.62628	8.06783	7.62917	8.9722	8.65117	8.86357	9.07572	8.42222	8.50474	8.44078	8.25565	8.97975	8.89417	8.96523	8.97239	8.6153	8.31644	8.48417	8.67036	7.96734	8.7202
SAP30	4.43599	4.50038	4.37402	4.9695	4.08162	4.09275	3.78825	4.13626	4.46989	4.08267	3.7178	4.47207	4.95779	4.24462	4.80815	4.09037	4.40893	3.31182	4.37823	4.88753	4.41854	4.03326	3.38504	3.83975	5.19346	3.60286	4.21207	3.99526	3.76542	4.09278	4.31885	4.79721	3.5194	2.96295	4.60591	3.66751	4.03069	4.64654	4.67112	4.10356	4.92406	4.3147	3.14943	3.3801	3.59526	3.69626	4.43963	3.80591	4.48821	4.2489	4.75296	3.42066	4.85178	4.40432	4.47881	4.51316	4.07071	4.16278	3.52884	3.95488	4.31959	3.95726	3.92999	4.68422	5.16149	4.51524	4.19684	3.79152	4.90039	3.30815	4.48988	3.75002	4.28132	4.37071	4.48063	4.15406	4.70856	4.48853	4.43966	4.0269	4.21647	3.06513	4.48926	4.61346	4.322	4.17523	3.55638	4.23065	4.9023	3.79379	3.99855	4.94011	3.3592	4.39597	3.82871	3.61841	4.66896	4.52383	4.08216	4.64472	3.32524	4.29206	4.70057	3.89229	3.95517	4.587	4.98704	4.58113	3.87897	3.48454	3.79922	4.33429	4.47645	4.59784
MAD2L1	6.29562	6.76404	6.27273	7.25769	6.91782	6.27428	6.16973	5.96428	6.4165	5.9479	5.92498	6.20274	6.72903	4.83019	7.9585	6.93765	6.6954	5.76649	6.03099	6.90996	6.61264	5.55635	5.91561	6.66881	7.34678	6.02591	6.87405	5.71923	6.19273	6.34851	7.07778	6.75737	6.03545	5.61226	6.28745	6.13327	6.82439	6.21029	6.93746	6.2801	6.17718	7.0455	5.56113	5.39574	6.13964	6.59023	6.93615	6.34281	7.00612	6.85849	6.7068	5.36869	6.62196	5.99516	6.34588	6.61212	6.45426	5.87491	5.96217	5.50581	6.47012	6.24892	5.17892	6.28256	7.11945	6.36926	6.07067	6.41981	6.77086	5.63937	6.3026	5.17472	5.98972	5.91911	6.95061	6.0732	6.53248	6.06958	6.43646	6.29378	6.51491	5.99504	6.77606	7.38258	6.70921	6.23857	4.73592	6.37619	7.25987	5.84984	6.99957	7.16096	5.07425	6.66519	6.13352	6.69122	6.59023	6.60737	6.28312	6.81655	6.44196	6.24904	6.31899	5.84813	6.2427	6.3109	6.81722	6.76206	6.31114	5.76602	6.16667	6.0198	6.04895	6.33963
ANXA5	7.10819	7.27346	7.50185	7.49887	5.81641	7.15413	7.34339	7.1615	5.92603	7.5575	7.07372	6.97022	7.65458	7.80759	8.27006	7.63487	8.04795	7.13428	7.04443	6.92879	6.85215	7.44983	6.84672	7.41214	7.52377	7.07913	7.36636	6.40464	5.98784	7.21589	7.85543	7.69561	8.26957	7.21872	7.49567	8.32328	7.29652	8.58893	6.74838	7.22754	6.80834	7.40506	6.16612	6.72874	7.00187	7.33373	6.42397	6.63	6.86873	7.1932	5.69306	6.97458	6.93938	7.31398	7.14666	7.05795	7.22637	7.39509	7.55321	8.20121	7.18265	7.49246	7.35289	7.63244	6.78356	7.06711	6.47569	7.25432	7.36093	7.19383	6.95974	7.29303	7.4089	7.72987	7.3963	6.44542	7.4854	7.5715	7.54586	7.47617	7.40694	6.90629	8.26352	8.10347	7.42518	7.48621	7.22402	7.34635	7.15836	8.21116	7.57211	7.57976	7.05177	7.86011	6.87626	6.96865	7.38339	7.26696	7.58773	7.36089	7.81415	7.48001	7.39977	6.91552	6.26506	6.5172	6.96153	6.70104	6.69576	8.02082	6.81456	7.2613	7.6218	6.42866
MAP9	4.34303	4.63525	4.80287	4.99797	3.90865	5.26827	5.40079	5.15387	5.45171	5.13692	5.80486	5.66307	5.31076	5.22358	5.06979	5.41173	3.91164	5.07408	4.91716	5.25986	4.29786	4.69228	4.67046	5.84732	5.97616	5.37657	4.83178	4.31218	5.70531	5.56512	5.89074	5.53216	5.87179	5.06912	5.28629	4.33619	5.0232	4.10541	5.73891	4.91998	5.35314	6.53598	5.38619	4.94471	4.90305	6.28028	6.20361	5.65195	4.01259	6.282	4.80768	6.07547	5.30975	5.83536	5.5951	4.57673	5.88029	4.99588	5.61496	4.95692	5.67851	5.09644	5.81384	5.20091	5.54092	5.05453	4.50176	5.14955	5.33045	4.68607	6.1943	5.56242	5.06877	5.62585	5.68745	5.53934	5.81785	4.85408	4.67072	4.24977	5.53228	4.28357	4.71324	5.00689	5.47865	4.48454	3.8855	5.32843	4.8211	4.58144	5.37225	4.85586	6.305	5.14981	5.11889	5.40638	4.23395	5.58332	4.73495	4.99018	4.29809	5.86783	5.25063	4.48554	5.51976	5.34782	4.77035	4.80323	5.20665	5.43204	5.68503	5.11006	5.92421	5.13763
FBXO8	4.11401	3.72691	4.1355	4.17515	3.77782	4.26253	4.03955	4.03234	4.28861	4.46601	4.38463	4.08026	4.06001	3.70455	4.14994	3.97018	4.01765	4.4465	4.38172	3.87838	3.87749	4.55855	3.1861	4.18847	4.23156	3.70873	3.93136	2.62599	4.09422	4.15237	4.56175	4.47608	4.6569	3.81697	4.50566	4.08943	3.87641	4.03304	4.41901	3.68943	4.5307	3.99261	3.45924	3.54813	3.31256	4.61709	4.20892	3.87371	3.97	4.70247	4.09122	3.66428	4.02737	3.93058	3.86889	4.2665	4.45375	4.53163	4.25764	4.24796	4.16387	4.04223	4.58741	4.11267	3.93207	3.01854	4.16761	4.25881	4.1604	3.41419	4.67265	4.26248	4.04251	4.43471	3.94018	3.96638	4.09746	4.45406	4.19963	3.49304	4.2182	3.72905	4.11137	4.40099	3.82088	3.91109	3.44559	3.96156	4.00131	4.67758	4.64236	4.03142	4.7324	3.93439	3.90816	3.45622	3.82343	4.47143	4.68637	3.83126	4.5732	4.10001	3.78194	3.7225	3.69661	4.32452	4.64384	4.55601	4.4238	5.19308	4.27796	4.13864	4.84227	4.69053
CEP44	4.61296	4.49361	4.52388	4.531	4.65387	4.83056	5.1071	4.5808	5.23049	4.62739	5.02821	4.99654	5.03518	4.86794	4.72894	5.05356	4.65026	4.87114	4.43308	4.93915	4.89182	4.64341	4.05869	4.95928	4.83515	4.4482	5.12243	3.93381	5.1621	5.07222	4.96803	5.05161	5.0374	4.26349	5.45896	4.04296	4.72622	4.37381	4.76311	4.05945	4.93931	5.19787	4.24144	3.99641	3.94297	4.87293	5.05264	4.96304	4.17971	5.61113	4.71734	4.72578	4.95852	4.94736	4.90166	4.77965	5.40468	4.56696	5.04684	4.68902	5.10509	4.58769	5.15487	5.05335	5.20348	3.9346	4.99179	4.83177	5.06156	4.24024	5.31072	4.5191	4.77475	4.56219	4.91166	4.88834	5.28126	4.54922	4.86339	4.28743	5.00374	4.05528	4.09108	4.74362	4.53574	4.35665	4.10482	4.99467	4.49087	4.78336	5.34747	4.8319	4.93135	4.70828	4.58023	4.38806	4.84944	5.16542	5.05677	4.59064	4.8501	5.02045	5.14931	4.53792	4.67212	4.56409	4.99247	4.39957	4.95223	5.55498	4.44454	4.90213	4.84717	5.10905
FAM198B	3.26488	5.16185	5.38405	3.25141	4.21831	4.43789	3.12361	4.87965	5.22894	3.53604	6.17563	4.30556	3.50815	4.48194	5.1004	3.59761	5.35939	4.39376	5.21038	3.43369	3.7907	3.96512	4.42626	3.40502	4.77521	3.41436	5.56846	2.88887	3.81219	4.89266	3.2345	1.83239	4.66754	2.9407	4.47043	5.80202	3.73691	7.37661	4.09951	5.08205	3.00449	5.41941	4.88381	3.85617	3.9234	4.66551	4.08331	4.38186	3.70929	4.2489	5.35717	5.76458	4.41439	4.87584	4.8286	5.78016	4.62247	4.07216	6.40036	7.16521	5.02838	6.45684	4.55738	3.22144	3.03604	3.26958	5.73806	2.98829	3.0532	5.74714	3.48443	5.19562	4.57797	7.7726	4.25549	5.00966	6.0125	4.5567	5.80477	4.84479	5.64549	3.41797	6.95287	4.87692	4.584	5.13398	6.50264	6.55727	4.61638	6.09185	2.92826	2.83322	5.07035	4.12857	6.36	5.15921	3.98311	5.13709	7.16298	4.02956	4.61507	6.13432	5.07335	4.83511	3.87081	3.66733	4.31747	4.50755	2.96808	2.98984	4.21379	4.93167	5.06707	4.5157
NAA15	6.30679	6.20439	5.91649	5.94881	5.61149	5.95922	5.40437	6.31146	6.54496	5.94441	6.58256	6.54084	6.08692	5.8113	6.53012	6.20253	5.74881	6.54961	6.12872	6.82639	6.04985	5.92935	5.94133	6.10169	6.48942	6.10504	6.47989	8.30132	6.81892	6.51122	6.90283	6.2091	5.52541	4.87971	6.02568	5.18917	6.30161	6.4272	6.83765	6.44414	6.01635	7.2723	6.12779	5.81795	7.65859	6.77483	6.93145	6.11093	6.08228	7.08188	6.457	6.2714	6.71567	6.52984	6.53398	6.23877	6.22462	5.8381	6.27384	6.24606	6.50012	5.53148	5.56775	6.18575	7.13427	5.27832	6.37698	6.07632	6.18834	5.57224	6.67749	5.63104	6.13806	6.60124	6.60422	6.55824	7.23298	6.13739	5.92284	5.94794	6.51174	5.48157	6.74169	6.04574	6.29871	6.10898	5.03238	6.37264	6.90153	5.96318	6.5739	6.5184	5.90372	6.30953	6.24738	6.85168	6.02989	6.42786	6.01724	6.22353	5.53223	6.30591	6.39829	6.0885	6.37052	6.74574	6.29792	6.62565	6.29704	6.41199	6.19314	5.81939	6.4093	6.53002
ARFIP1	5.55707	5.20465	5.24343	5.15552	5.30218	5.78738	5.83779	5.21007	5.29592	5.79236	5.9955	5.51182	4.92164	5.05524	5.67737	5.69148	5.27709	5.69373	5.04239	5.37657	5.70544	5.90755	4.62135	5.41887	4.9681	5.3992	5.07717	4.48781	5.55619	5.44335	5.61073	5.65907	5.80394	4.84235	5.64455	5.03734	4.78739	5.43298	5.16665	4.92677	4.433	5.65741	4.66625	4.51735	4.54691	5.73616	5.68156	4.69709	4.81622	6.25669	5.69529	5.70273	5.37401	5.7631	5.49354	5.69807	5.87268	5.38666	5.74845	5.28133	5.29436	5.41133	5.84192	5.26969	5.47652	4.86378	5.6412	5.98644	5.4054	4.69402	5.75219	5.93264	5.32974	5.65741	5.30474	5.55232	5.97672	5.43405	5.53009	5.22404	5.52461	4.93814	5.47733	5.71265	5.45462	5.30482	5.70796	5.64589	5.323	5.88404	5.64792	5.37252	6.00671	5.47964	5.38965	4.78777	5.37221	5.70796	5.9951	5.49264	5.83374	5.50369	5.48887	5.18843	5.09825	5.53335	5.54184	5.81632	5.84575	5.49954	5.3827	5.19762	5.87671	5.82876
ICE1	5.98839	6.03082	5.46519	5.33923	4.85649	5.33679	5.56582	6.29038	6.62174	5.83249	6.52424	6.44815	5.7916	5.67937	5.176	5.95208	5.15025	6.05075	5.88641	6.29868	5.65268	5.4788	5.92225	6.26337	6.49841	6.4134	6.85504	6.90116	6.88471	6.38986	6.94828	5.65248	5.57431	6.10756	4.92687	5.44346	5.97198	5.64917	6.91955	6.70807	6.60996	6.54867	5.94544	6.32193	6.27012	6.94956	6.87348	5.62916	6.33948	6.3271	5.88107	6.59564	5.5106	6.70095	6.45336	5.77874	5.70843	5.43028	6.18477	6.45472	6.34753	5.71148	5.59585	5.89265	6.72517	5.5312	6.25644	5.63247	6.11244	6.35253	6.92387	6.10042	6.27005	6.28584	6.43328	6.87074	6.28387	5.68371	5.61086	5.5023	6.35347	5.7107	6.05175	5.56293	6.33314	5.94467	5.06022	6.08543	5.66409	5.2413	5.5266	6.32602	6.29753	6.10484	6.51979	6.88854	5.43808	6.30705	5.68573	5.73134	5.26092	6.24126	5.89382	6.35777	6.40245	6.6656	5.7997	6.12105	6.40481	5.87844	6.57088	5.76228	6.67963	6.62543
ANAPC10	3.61059	3.89999	3.82714	3.43799	3.81628	3.8667	4.28002	3.70163	3.329	3.82815	3.56037	3.21862	3.66333	3.4359	4.46278	3.90703	3.73241	4.1704	3.63987	3.54842	4.06155	3.74951	2.82617	3.74072	3.90126	3.47824	3.7283	2.8951	3.5382	3.61583	4.29868	4.05801	4.01819	3.22471	4.12968	3.61848	3.28312	3.93377	4.37876	2.93619	3.11381	4.04662	2.68333	2.90838	3.10898	3.72192	3.74768	3.15579	3.84028	4.2489	4.03164	3.10753	3.77558	3.66949	3.59121	3.87304	4.00539	3.31192	3.64161	3.40093	3.30403	3.56138	3.84004	3.80862	3.57603	2.57566	3.60689	3.96317	3.68799	2.95829	3.51636	3.52768	3.57947	3.71153	3.40494	3.28496	4.06642	4.15588	3.88632	3.42416	3.76274	3.34562	3.51852	4.12865	3.36972	3.50241	3.69291	3.9008	4.14307	3.93772	3.90217	3.51848	3.52991	3.95322	3.68852	3.42673	3.7783	3.69667	4.13299	3.68021	4.06273	3.68854	3.82789	3.17579	3.86517	3.69291	4.16081	3.84887	3.88527	4.145	3.21296	3.24618	4.00064	3.72246
ABCE1	6.0145	6.14313	6.11255	5.93277	6.18344	6.06548	5.83166	6.47414	6.37147	6.1975	6.51732	6.30175	5.99712	5.93803	6.69933	6.25183	5.95483	6.4167	6.32928	6.77166	6.41006	6.27331	5.89162	6.76113	6.31258	5.99592	6.36094	5.41179	6.5212	6.22779	6.41335	6.51191	5.87363	5.20994	6.06412	6.00581	6.34271	6.83317	6.27463	6.14205	6.01121	7.05272	5.47722	5.65059	5.71362	6.13598	6.56268	5.8576	6.15765	6.96048	6.39677	6.43494	6.84798	6.56845	6.58294	6.56352	6.36144	5.93137	6.21884	6.15487	6.2479	5.72639	6.29255	6.54041	6.55267	5.76356	6.24638	6.12164	6.04729	5.80103	6.54424	5.77949	6.38572	6.79802	6.39647	6.45907	7.16472	5.85419	6.34462	6.17564	6.23951	5.67257	6.73762	6.48906	6.1664	6.39909	5.76158	6.86375	6.99408	6.34705	6.19375	6.43201	6.22672	6.25985	6.17443	6.38985	5.99678	6.49493	6.29457	6.14185	5.90454	6.47586	6.48656	6.37333	6.06902	6.30738	6.29719	6.45198	6.23859	6.30953	5.99708	5.86263	6.4184	6.10468
OTUD4	5.41059	5.45679	5.64622	5.98523	5.2496	5.45659	5.97733	5.51664	6.24112	5.73447	6.24335	6.1279	6.061	5.15604	5.10134	6.05158	5.55305	6.19171	6.40823	6.6531	5.71119	5.95698	5.47407	6.58031	6.57403	6.03051	5.60752	5.33197	6.3274	6.07954	6.39957	5.45081	5.45372	5.19194	5.41834	5.47909	5.63081	6.2587	6.09511	5.54552	5.34055	6.72663	5.90324	5.29775	5.3445	6.67391	6.81801	5.53256	4.63274	6.5318	5.49181	6.21867	5.96378	6.29235	5.85656	5.66964	6.40158	5.43648	5.99784	6.21589	6.43016	5.10656	6.10107	5.67686	6.70588	4.59349	6.19837	5.34442	6.34921	5.47527	6.55501	5.93091	5.77092	6.72643	5.97786	6.39806	6.00865	5.45191	5.25106	5.81777	6.17468	4.96993	6.06026	5.72136	5.8687	5.64768	4.78311	5.90622	5.30052	6.60281	5.72732	6.14324	6.56691	5.39608	6.02129	6.92376	4.57411	6.10545	5.75419	5.9138	5.30703	6.55538	5.77817	5.71694	6.2486	6.46248	5.93349	6.47577	5.92755	6.08745	6.62874	5.96671	6.61566	6.64439
LSM6	4.58283	4.84937	4.77232	5.07166	5.26772	4.93975	4.84645	4.58867	4.34433	4.68895	4.3731	4.37259	4.70051	3.96132	6.09933	5.23384	5.38112	4.48311	4.53877	4.71812	4.7539	4.78454	4.07798	4.86634	4.95145	3.76031	4.53461	3.46418	4.56838	4.63515	4.68325	4.90393	3.82061	4.24266	5.19646	4.43626	4.26949	4.98914	4.93062	4.22969	3.96643	4.89231	3.69691	4.07342	3.93558	4.28481	4.61865	4.20337	5.02516	5.13206	5.1799	4.35508	5.17469	4.14341	4.43003	5.14294	4.452	4.73915	4.02796	4.30844	4.28232	4.95604	4.36196	4.6361	4.6935	4.47389	4.50072	5.03747	4.47135	3.86853	4.28383	3.81916	4.59498	4.46144	4.45327	3.93849	5.08568	4.80155	5.1343	4.826	4.53879	4.47133	5.32166	5.86889	4.69322	4.83051	4.39622	4.96447	5.47129	5.14974	5.3327	4.79251	3.84991	5.0475	4.33093	3.836	4.82524	4.62106	4.97794	4.93278	5.09171	4.45725	4.72344	4.03409	4.34389	4.40811	5.24051	4.87654	4.8541	5.17635	4.21657	4.54717	4.96187	4.6092
TMEM184C	6.30297	5.29379	5.7005	5.07229	4.37624	5.52378	5.7034	5.9505	6.02015	5.82189	6.07534	6.33154	5.67626	5.61309	4.79359	5.42531	5.04958	5.83372	5.43694	5.62171	5.69529	5.94111	5.09038	6.30043	6.37975	5.86183	5.586	4.61872	6.34851	6.20383	6.28356	5.93333	5.96233	5.3587	4.79766	5.06162	5.6077	6.2524	6.21541	5.46094	4.99544	6.11605	5.52272	5.24072	6.33808	6.20312	6.54243	6.04378	4.79288	6.82395	6.17663	6.58282	5.55568	6.5434	6.49252	5.87732	6.02445	5.64902	6.06451	6.00259	6.18502	4.94921	5.90899	6.61678	6.03022	5.02385	5.9706	6.17981	5.91287	5.26529	6.41284	5.92886	5.58937	5.85866	5.62376	6.48863	6.08634	5.98304	5.5376	5.133	6.21663	4.38952	5.51638	5.22877	6.31474	5.57342	5.0498	6.15941	5.04439	5.12834	4.88612	5.6069	6.36358	5.96849	6.02147	5.43674	5.46272	6.29789	5.61309	5.94507	5.68542	5.98559	5.86986	5.55437	5.84084	6.0296	5.43408	5.80363	6.50905	4.89396	6.30385	5.89094	6.53681	6.17709
PRMT9	3.72738	3.2959	3.63528	3.33044	2.80236	3.65544	4.55369	3.95325	3.71185	4.05807	4.28096	4.02017	3.45517	3.63972	3.33306	3.45099	3.77789	4.05626	3.83375	4.06491	3.86941	4.26121	2.79294	2.99391	4.29974	3.91513	3.38454	3.44944	4.25129	4.28167	4.29555	4.18201	3.32196	2.77454	3.40613	2.50896	3.6844	4.00618	3.77479	3.45831	3.44808	3.94882	3.27179	3.17936	4.59505	4.33335	4.27244	3.16436	2.54975	4.62157	3.78709	4.21061	3.60029	4.34401	4.36698	3.68023	4.07451	3.7385	3.94989	3.96817	3.87119	3.00649	4.28649	4.13848	4.26389	2.60534	3.9399	3.38597	4.1572	3.18386	4.44424	3.90134	4.06098	3.89372	3.83975	4.02851	4.00287	4.10288	3.48805	2.92099	4.05924	2.72583	3.56524	4.21753	3.67403	3.68016	2.85651	3.68539	3.39963	3.62433	3.71028	3.94182	4.37159	3.8525	3.87229	3.83259	3.20632	4.16017	3.85685	3.8558	3.79675	3.97781	3.66642	3.8438	3.7553	4.26892	3.85815	3.74255	4.01155	4.47248	4.15187	3.47445	4.29445	3.9904
MOCS2	4.91146	4.90362	5.08194	4.84746	5.14486	5.30909	4.80578	4.70284	4.42706	4.81241	4.60543	4.53808	5.07479	5.19001	4.93405	5.03216	5.2123	4.86411	4.27317	4.87791	4.90737	5.02776	4.60655	4.16608	5.74707	4.17757	5.02638	5.0568	5.02884	4.98723	4.12917	4.95095	4.63048	5.55539	5.0404	5.86183	4.09798	4.91737	4.87846	4.92366	5.43355	5.20548	4.47449	5.12242	5.80625	4.57828	5.14704	4.10138	5.68402	4.47697	4.66677	4.78772	4.83196	4.93072	4.9145	5.01524	4.54688	4.17186	4.78626	4.97569	4.38365	5.32315	5.62745	5.03491	4.54314	5.13378	4.39426	4.91824	4.12894	4.736	4.52076	4.86794	4.48616	5.31713	4.75504	4.30299	4.86346	5.21901	4.81207	4.87951	4.68835	5.95363	4.56386	4.94047	4.69448	4.99661	4.89014	5.25569	4.79578	5.88504	5.87981	4.59318	5.4086	5.19824	4.44523	4.97541	4.73835	4.89945	5.73309	4.37557	5.58031	4.81223	4.54237	5.16365	5.03792	3.90473	4.66443	4.38474	4.4543	4.99414	4.60069	4.40516	4.85572	4.53838
TMEM161B	3.73275	3.88281	3.74744	3.81225	3.5151	3.62653	4.89621	3.72658	3.67022	3.82371	4.31612	3.80142	3.95803	3.67142	3.82629	3.75139	3.80042	4.25818	4.08561	3.90977	3.99289	3.51226	3.83753	4.10299	3.67022	2.99645	4.13455	3.66342	4.0791	4.1519	3.09629	3.68177	3.53459	3.87589	3.8128	3.58058	3.35985	2.94237	3.81456	3.66866	3.90375	4.80679	4.26642	4.14814	4.07605	4.26749	4.1264	4.11693	4.37792	3.9267	4.04991	4.05525	4.08964	4.34819	4.06125	3.71038	4.59894	3.62596	3.86734	3.91043	3.68244	4.14143	4.14528	3.73184	4.44073	3.70516	4.1891	4.16529	4.70313	4.05287	4.40715	3.80821	3.5166	4.10988	4.13021	4.46817	4.31642	4.39808	3.79912	3.53312	4.15724	3.44056	3.63524	4.22979	3.36972	3.57791	3.24217	4.4379	3.83981	3.55558	3.71907	3.81154	4.11393	4.099	4.28702	3.67729	3.57691	3.90241	4.20117	3.50353	3.85309	4.12031	4.64004	3.55754	3.77521	3.66924	4.00382	3.28033	4.19322	4.34298	3.56124	3.57031	4.31407	3.87681
NDUFAF2	2.69992	3.81559	3.2616	2.35912	3.9671	3.28467	2.8535	2.58106	1.66148	2.7545	2.31505	2.56352	2.65102	2.66546	4.15906	3.07115	3.50907	2.96923	3.36313	3.78388	3.65422	2.91507	2.79853	2.4564	2.48342	1.12561	3.16986	3.17909	2.38996	2.74577	1.95998	3.30014	2.87168	2.95272	3.84983	3.92021	1.98831	2.79822	3.14654	3.1053	2.75312	3.84013	2.2935	2.82716	2.80117	2.39978	2.65247	1.91706	4.77238	2.11147	3.22808	2.22425	3.88581	2.66111	3.19326	3.52702	1.93404	2.26844	2.60167	3.09377	2.07284	3.36864	2.70833	3.36284	3.05667	3.62773	2.78897	2.40639	2.36357	2.99252	2.06098	1.6288	2.73369	3.21322	2.18401	2.34632	4.07056	3.57285	3.02078	3.64456	2.59467	3.44504	3.50324	3.6233	1.65651	3.6185	3.29547	3.68539	4.52634	3.79165	3.46438	3.12482	2.29194	3.59394	2.62183	2.5122	3.09201	2.77933	2.99473	3.14561	2.71448	2.49092	3.26016	2.11388	2.374	2.51155	2.70451	3.13295	1.98357	2.99112	1.94803	1.96856	2.79068	2.50205
LMBRD2	3.70026	4.44937	3.95092	2.4856	4.13933	3.88206	3.99694	3.93607	4.42053	3.72999	4.30973	4.30501	3.3604	3.56488	4.28931	3.87439	3.69785	3.63981	3.37017	4.0823	3.82643	3.52367	3.72751	3.65534	4.27612	3.86954	4.75445	4.15885	4.62354	4.31004	4.35035	3.88423	4.73539	4.01752	4.17262	4.93718	3.62668	5.32818	4.34322	4.09102	5.08011	5.1033	4.22615	4.45505	4.45402	4.25875	4.52422	4.14247	3.70641	3.56528	4.25771	4.27678	4.21731	4.87265	4.3425	4.11504	3.26497	3.09587	4.36458	4.78103	4.18865	4.93644	4.61547	4.21144	4.11606	4.37211	4.4071	4.03261	3.29329	4.70241	4.55913	4.62237	3.93576	5.49999	4.30577	4.9257	4.64217	4.06294	3.6278	4.26544	4.00762	3.91312	4.70575	4.09628	3.71671	4.62465	4.07252	5.09135	3.84918	4.8904	3.95184	3.77923	5.2911	3.93691	4.32068	6.01267	3.71983	4.2331	4.07268	3.12919	3.72106	4.55869	4.4343	3.96847	4.35544	3.78123	3.97774	3.90933	4.19576	3.63831	4.33173	3.76684	4.24976	4.36492
NIPBL	7.05872	7.42713	6.84053	7.0855	6.33074	7.16272	6.91925	7.18073	7.99817	7.06019	7.66574	7.62818	7.3466	7.20246	6.30428	6.90409	6.43391	7.01969	6.43652	7.47102	6.73851	6.65832	7.03929	7.43235	7.40903	7.58678	7.86827	7.55041	7.68667	7.38761	7.52652	6.54627	6.54119	7.31932	7.28536	6.29494	7.20764	7.38253	8.01039	7.33144	7.28225	7.41494	7.75145	7.37333	7.05578	7.94314	7.72281	7.21016	6.89806	7.40277	7.09482	7.85339	7.23665	7.69199	7.30274	6.88579	7.31208	6.77465	7.28982	7.60881	7.7767	7.06017	6.70729	7.10479	7.99281	6.78138	7.563	6.89472	7.25247	7.59917	7.899	7.25307	7.12	7.23998	7.58704	7.84929	7.3448	6.85576	7.02927	6.48046	7.49133	6.97047	6.71666	6.28876	7.12502	6.87248	6.14952	7.04569	6.66028	6.66255	6.83119	7.44267	7.49828	6.89163	7.3917	7.53224	6.56786	7.3124	7.02062	7.2359	6.26983	7.37355	6.99199	7.54377	7.33681	7.71639	6.92531	7.1998	7.51506	6.82623	7.54517	7.36131	7.58932	7.91182
SLC25A46	5.4668	5.75799	5.58219	5.17882	5.53752	5.64169	5.60715	5.55919	5.68677	5.55116	5.94712	5.93376	5.45568	4.96772	6.21531	6.0599	5.48592	5.52063	5.05949	5.70617	5.58318	5.31709	5.30921	5.86685	5.8112	5.3467	5.98369	5.61625	5.36675	5.69218	5.26934	6.03692	6.18446	5.95347	5.67039	5.80202	5.49513	4.8518	5.5875	5.85421	5.50469	6.13095	6.2708	6.12057	6.04696	5.48055	6.1995	6.53373	5.90733	5.5227	5.50435	5.95739	5.62215	5.89506	5.54563	5.58244	5.47731	5.29525	5.6795	5.51087	5.80343	6.02551	5.93067	5.47283	5.71697	5.99881	5.695	6.00448	5.34737	6.21085	5.93264	5.37241	5.03801	6.2191	5.7402	5.97335	5.81644	5.25195	5.31273	5.52578	5.49671	5.85934	5.82363	5.79655	5.83263	5.4432	5.44792	5.73006	5.48856	5.7594	5.68143	5.35216	6.0819	5.61034	5.71397	5.98748	5.39407	5.75014	5.84058	5.60398	5.52848	6.10032	6.01684	5.66512	5.89781	6.05191	5.46257	5.84864	5.91222	5.79061	5.64353	5.66748	6.00436	5.9145
STARD4	3.60109	5.44951	4.41114	5.09231	4.77333	4.23215	4.33073	3.57421	4.52016	3.55528	3.52032	5.04242	5.24829	3.71822	6.46875	4.06083	5.13766	3.26854	4.45577	4.87916	4.15188	4.43552	3.84745	6.34977	5.75818	3.24619	5.99526	4.22339	4.41988	4.12989	4.70974	3.79292	5.20936	4.36979	4.72294	4.57121	4.22436	3.73549	4.69623	5.49274	4.28161	6.37313	5.94719	4.72797	5.38033	4.90315	4.75679	5.62942	4.74551	4.77609	3.17014	4.18927	3.87069	4.61063	4.50536	3.73991	4.82896	3.62313	3.96912	3.56643	4.77484	3.83239	5.57474	5.90999	5.10581	5.21097	4.8656	4.04694	4.72918	4.63228	4.65883	4.02593	4.08043	3.83032	4.6776	4.36003	4.8401	5.61835	4.50741	3.12103	4.75694	4.21185	5.78547	4.35944	5.92902	4.08938	2.66822	4.59204	5.61176	3.77663	4.16807	3.60829	4.76552	4.30361	4.23724	4.65684	3.53818	4.60536	5.67027	4.40443	4.97002	4.78768	5.2272	3.87957	4.00733	5.00891	5.29462	4.67049	3.95579	3.94805	4.54608	4.25111	5.47268	4.54937
PGGT1B	3.64443	4.39102	4.22993	3.63595	3.96155	4.12927	3.30392	3.52473	3.3714	3.7428	3.91881	4.11351	3.77993	3.46239	4.42927	4.27318	4.07317	3.74977	3.23161	4.15036	3.87811	4.406	3.15301	3.63054	3.89038	2.43284	4.45117	3.68515	4.13158	3.33806	3.70444	3.67041	3.97856	4.0924	4.56957	3.97073	3.67585	2.80971	3.82299	3.95872	3.52102	4.55383	4.33397	4.2197	4.07238	4.46531	3.90027	3.80408	3.95956	3.4699	3.02987	4.086	4.11979	4.24248	4.28533	3.79802	4.12151	3.39402	4.0148	3.96376	3.58278	4.19602	3.99812	3.82858	4.26762	4.04547	4.00672	3.90141	4.01974	4.41269	4.05172	3.77835	3.61158	2.77215	3.53609	3.89777	4.635	3.88771	3.67865	3.96054	4.16758	4.39647	3.87071	4.28567	3.82777	3.42275	3.39764	4.28632	4.354	4.34659	4.3865	4.01856	3.62426	3.86316	3.43493	4.11912	3.83008	4.19416	4.27115	3.77431	3.79099	3.86966	4.01695	3.55095	3.93454	4.13987	4.10099	4.09779	3.92937	4.4564	3.71057	3.81851	3.80902	3.75862
CCDC112	5.29341	4.98798	4.46113	4.98799	5.0638	4.58788	4.82425	4.78233	4.67229	4.12706	4.62959	4.55633	4.63533	5.06268	5.43922	5.43526	4.27651	4.98005	4.44647	5.19563	5.11204	4.74566	4.49961	4.77485	4.19887	3.76387	5.0466	5.08534	4.47458	4.04193	4.33824	4.98179	4.0065	4.94005	4.85535	4.52817	4.11648	3.73979	4.00059	4.31453	4.90929	5.23312	4.38952	4.90152	5.07468	4.33501	4.18442	4.5802	5.20186	4.4739	3.99292	4.62352	5.73476	4.8607	4.56316	5.04394	4.70169	4.18665	4.14535	4.57538	4.25161	4.65159	4.27452	4.89615	4.42703	5.18065	4.87849	3.97733	5.32263	5.00914	4.33422	3.91544	4.96598	3.93627	4.05451	4.8004	5.33189	4.83751	4.39205	4.47222	4.46998	5.52529	4.18383	5.50077	4.40264	4.16419	4.0373	4.80131	5.48146	4.39658	4.77246	4.42027	3.94055	4.52408	4.24428	4.09489	4.5866	4.27659	4.6448	4.78007	3.9302	4.61176	5.13679	4.3215	4.7603	4.5486	4.74566	4.90146	4.96418	5.23814	4.44786	3.8699	5.38979	5.06435
CMBL	6.5838	6.19433	5.97977	4.76529	5.6813	5.78461	5.7647	5.97032	3.88321	4.86577	5.37054	5.10129	3.88481	5.50198	4.67276	4.41026	4.79386	5.91593	5.38503	4.69605	6.57055	5.82152	3.60841	4.89506	5.0929	4.8644	5.59554	5.50255	5.65225	5.22243	4.8034	6.13785	5.90613	4.09473	4.958	6.08784	4.3297	5.32904	4.12065	4.53232	4.18209	5.72863	3.03998	4.89446	4.59292	3.84536	5.10426	4.57592	4.71336	4.40144	4.87507	5.25527	5.40612	6.09226	5.86154	5.24709	4.96116	5.18008	5.61787	5.8611	4.60301	5.58722	4.71688	5.97555	4.9561	4.17483	5.34158	4.14662	5.33682	6.19641	5.23768	5.39157	5.50371	5.90886	2.52046	4.99245	5.85157	5.35233	5.2963	6.15829	5.48399	5.1975	5.37876	3.575	5.41527	4.9057	5.48601	5.91228	6.10136	6.38486	5.52386	5.42498	4.50215	5.50538	5.60516	5.90447	5.25768	5.02752	4.95716	5.14982	4.92911	5.68531	5.9991	5.07486	3.51398	5.3594	5.26258	5.29525	5.6229	5.55519	5.34765	5.25414	5.62184	4.83266
PRRC1	6.45797	6.82962	6.47548	6.40242	6.37005	6.36381	6.31519	6.52042	6.74671	6.11473	6.8338	6.79213	6.28243	6.25989	6.24451	6.45754	6.11762	6.1612	6.37499	6.73141	6.65986	6.40156	6.16506	6.61743	6.96936	6.0702	6.76571	6.56058	6.5386	6.57175	6.40817	6.20461	6.38677	6.39589	6.17195	6.98677	6.36934	6.48029	6.69127	6.72634	6.44225	6.75158	6.9566	6.69433	6.74736	6.79975	7.00972	7.01823	6.63078	6.72285	6.86066	6.76841	6.58885	7.04617	6.77008	6.68853	6.67986	5.92314	6.40592	6.85003	6.59631	6.77981	6.41189	6.49016	6.92297	6.40224	6.75601	6.38107	6.92261	6.94248	7.10684	6.32318	6.40285	5.81289	6.46944	7.19862	7.0814	6.80172	6.20455	6.48663	6.81383	6.57571	6.9946	6.21084	6.36414	6.44937	6.28746	6.64809	6.46597	6.24841	6.72111	6.53285	6.85529	6.20355	6.47469	6.91718	6.21147	6.85748	6.63131	6.60783	6.0357	6.8191	6.65591	6.32337	6.76134	6.64415	6.5113	6.54419	6.84862	6.31081	6.5567	6.21841	6.96731	6.88556
AGGF1	5.83924	6.03043	5.82496	5.29565	5.215	5.93379	5.66943	5.71236	6.17666	6.16631	6.26701	6.1467	5.98222	5.71678	5.57005	6.03163	5.85718	5.82061	5.04767	5.68853	5.55867	6.01459	5.80583	5.78774	6.46827	5.51307	6.17588	6.03854	6.2103	6.36437	5.12961	6.29955	5.84132	6.06981	5.87735	5.69227	6.02144	5.10224	6.05096	5.98694	5.62826	6.32865	6.67741	6.28757	6.02686	6.23064	6.58874	5.82124	5.43716	6.06683	5.73101	6.29218	5.77231	5.91494	5.83376	5.66635	5.99651	5.76027	6.08607	5.92801	6.37984	5.80036	5.95042	5.6578	6.13959	6.09142	5.964	6.18401	5.74961	6.12895	6.27679	5.82231	5.54258	6.24826	6.01899	6.06183	5.59236	5.39108	5.36114	5.59008	5.88213	5.77898	5.68411	5.8287	6.03781	5.55574	5.04944	5.8048	5.41849	5.60213	5.78783	6.21947	6.23179	5.94328	5.81642	5.67054	5.21809	6.08091	6.26388	5.80879	5.74272	6.17642	5.80062	6.27462	5.96208	6.06013	5.78599	5.9914	6.45503	5.93608	6.23127	6.05817	6.19969	6.10411
WDR41	5.54073	5.88011	5.62593	5.38965	5.87445	5.47678	5.58388	5.83832	5.44421	5.50818	5.83781	5.62122	5.3278	5.29198	5.31707	5.69335	5.3824	5.83034	5.52447	5.68035	5.91606	5.72201	5.38365	6.1227	5.90106	4.98657	6.06936	5.81206	5.75019	5.57011	5.07956	6.11679	5.92622	6.01865	5.21451	6.068	5.69972	4.8298	5.64038	5.67245	5.18874	6.26477	4.94143	5.93184	5.67319	5.96042	5.97598	5.28083	6.01385	5.45208	5.84126	5.64653	5.54435	5.58365	5.5837	5.62851	5.58823	5.32346	5.45296	6.08608	5.44818	5.55609	5.66854	6.05682	5.35184	6.0552	5.77277	5.62714	5.80806	5.91528	6.18294	5.82146	5.34566	5.92297	5.3188	6.0621	6.03582	5.47887	5.46874	5.51719	6.01989	5.98739	6.10015	5.04053	5.76446	5.92502	4.94431	6.1052	5.42591	5.31147	5.86512	5.23594	5.62067	5.91042	5.49178	5.61475	5.86227	5.81233	6.17487	5.81923	5.59387	5.90255	5.93988	5.74402	5.75017	5.72207	5.64142	6.01581	5.78283	6.1145	6.04678	5.44554	6.53567	5.49387
NDUFS4	5.55745	6.03918	5.7962	5.47623	5.70476	5.0448	5.83746	5.62956	4.92131	5.85781	5.10774	4.92919	5.40665	5.13933	5.8626	4.96775	5.43025	5.79958	5.76125	5.55339	5.93835	5.32282	4.8108	5.28622	5.42214	4.35014	5.79869	5.9248	5.53168	5.01907	5.07531	5.48432	5.69707	5.64783	5.03618	5.99385	4.49656	4.72665	5.376	5.09089	5.62769	5.32477	4.8651	5.23743	5.22941	4.97677	5.54573	4.77288	6.75314	5.02582	5.86269	5.17649	5.35934	5.37273	5.44083	5.70387	5.55627	5.40932	5.24096	5.53066	5.09464	5.86839	5.43809	5.74545	5.44906	5.47029	5.19153	5.39934	5.4198	5.8574	5.03513	5.01451	5.50709	5.44318	4.97518	4.98086	5.84209	6.10698	5.13911	5.89537	5.25546	5.46569	5.38762	6.35463	5.33159	5.64851	5.26984	5.68093	5.87265	5.19443	4.41629	5.4378	5.25555	5.6717	5.14509	5.05878	5.56625	5.40994	5.51039	5.23766	5.96545	5.51027	5.67496	5.2612	5.22417	5.6363	6.34727	5.76178	5.61724	5.96739	5.377	5.55223	5.60239	5.59794
GRPEL2	5.28591	5.45388	5.32005	5.63328	4.54914	5.14731	5.008	5.41257	5.4391	5.14075	5.86665	5.44256	5.16456	5.02637	5.58569	5.5215	5.56042	5.00224	4.79946	5.69048	5.66977	4.98951	5.4246	5.46762	5.42667	4.87301	5.665	5.55831	5.32436	5.66681	5.17459	5.55418	4.81989	5.27602	4.90713	5.17546	5.57212	4.52036	5.47631	5.37338	5.41007	5.6617	5.91432	5.56469	5.48761	5.1443	5.79876	5.172	5.67324	5.40321	5.12659	4.86691	5.5214	5.47881	5.30338	5.56464	5.62131	5.17879	5.1778	5.45084	5.6066	5.70338	5.16278	5.69219	5.84418	5.44472	5.59193	5.41568	5.79347	5.71431	5.55586	4.718	5.26242	5.11173	5.58623	5.57274	5.75531	5.65364	5.44927	5.11945	5.55472	5.34816	5.40468	5.85092	5.43721	4.92166	5.03639	5.44994	5.61601	5.23189	4.83776	5.68978	5.39123	5.20113	5.43451	5.12177	5.05736	5.37646	5.36158	5.13061	5.45332	5.69936	5.50152	5.06267	5.33794	5.26845	5.05444	5.13889	5.36713	4.88575	4.74002	5.06502	5.73998	5.69482
ARSK	3.65859	4.45751	4.33365	3.58387	4.68341	4.35926	4.08707	4.01842	4.51454	3.79033	4.23672	4.17658	3.54664	3.41152	3.96894	4.53066	3.01847	3.58846	3.8907	3.64155	4.58593	3.09674	3.67781	4.27657	4.56657	2.77416	4.68945	4.11949	4.55116	3.76235	3.76753	3.87011	4.96201	4.05863	4.29568	4.7142	4.16617	3.95388	4.28256	4.28665	4.21364	4.63858	4.40361	4.33886	4.67349	4.25991	4.07651	4.71812	4.53116	4.12052	4.67675	4.4249	4.27268	4.78864	4.23249	4.40934	4.75613	3.22236	4.43149	4.5917	4.15635	4.31311	4.30678	4.4221	4.26062	4.72823	4.33998	3.63512	4.09429	4.42408	4.87197	4.04646	4.07074	4.22606	3.96869	4.18419	4.74156	4.80425	3.97095	3.81679	4.31885	4.37083	4.02308	3.98816	3.62566	4.35103	4.13506	4.18184	3.51649	4.34514	4.21686	3.85146	4.50215	3.87506	4.00321	4.22314	4.03007	4.56078	3.65698	4.0785	3.60663	3.91911	4.14831	2.98078	4.08288	4.43699	4.38848	4.2612	3.88919	4.12013	4.28168	3.74974	4.62667	5.02943
RHOBTB3	7.4125	7.42045	6.81086	7.23613	7.23178	6.78219	6.40308	7.52989	7.56105	7.08886	7.41676	7.33415	7.10277	6.95606	7.67304	7.17594	6.71883	5.83305	7.23021	7.86617	7.15715	6.58393	6.88435	7.60031	6.33652	6.05165	8.1648	7.25804	7.25267	7.03548	5.85948	6.59696	5.82263	6.2301	6.93851	8.0342	7.49294	7.7776	7.77427	7.4177	6.94791	7.29249	7.73846	6.95156	7.74767	6.88986	7.09218	7.5453	7.05542	7.95436	7.92507	7.59255	7.63833	7.6234	7.87869	7.45091	7.29453	6.69119	7.19808	8.13415	7.72309	6.91676	4.76656	7.75375	8.0814	6.01923	7.43426	6.07714	7.56747	7.12688	7.70736	6.60126	7.3789	8.02194	7.45045	8.31687	7.82506	7.51121	7.06365	7.32023	7.49307	6.79391	7.26115	6.71737	6.91197	7.42898	6.8655	7.86105	7.84031	7.38994	7.08993	7.55158	4.58469	7.01408	7.49444	7.80222	6.93999	7.35903	6.61996	7.3313	6.16578	7.09929	6.66297	7.43271	7.57638	7.02881	6.8581	6.84651	7.11336	6.77666	6.86084	6.92602	6.78693	7.49881
GPX8	5.04332	6.70417	7.00137	6.15068	6.78589	6.16218	5.95449	5.98888	6.58848	6.24589	6.131	6.10884	6.11473	5.99572	5.76894	6.43278	6.20948	6.94501	6.63965	5.9579	6.63946	6.70461	6.13019	6.22899	6.83426	5.39254	6.86348	6.26283	6.479	6.491	6.48549	6.25747	6.48106	6.688	5.74186	7.55029	6.02404	6.54113	5.4511	6.9077	5.58085	6.48415	6.34845	6.70198	6.24452	7.02546	6.15958	6.17457	6.0582	6.20116	6.54376	6.28287	6.03464	6.49092	6.51777	6.27005	6.14363	6.16107	6.54747	7.38426	6.4369	5.95786	5.86975	6.23713	6.50627	6.34621	6.70911	6.81407	6.49993	6.85048	7.04775	5.72466	6.32012	7.05753	6.22463	6.75225	6.56899	6.50925	6.32375	6.1532	6.87437	6.66173	7.31436	5.33348	6.69338	6.84646	6.7623	6.86427	6.56478	6.08054	6.55873	6.1275	6.41021	6.53167	6.48579	6.61658	6.40436	6.96967	6.45578	6.44755	6.57201	6.56001	6.34451	5.85254	7.08726	6.61261	6.28778	6.46564	6.37253	6.17192	6.83396	6.19424	6.81741	6.60895
TIGD6	2.70129	2.70607	2.73956	2.78675	2.21169	2.95799	2.97636	2.85267	2.94332	3.20488	3.46897	2.50497	2.96136	2.93589	2.72741	2.98642	2.81978	3.03333	2.57245	2.50273	2.44741	3.30955	2.83345	2.64156	2.92624	2.12672	2.68806	2.6811	3.25888	3.01894	1.83911	3.0313	3.2099	2.2451	3.09317	2.07247	2.69636	3.36244	2.32702	2.82793	2.76714	2.33252	3.26619	3.26343	2.70959	2.6732	2.91731	2.22642	2.98632	2.81712	2.54444	2.92177	2.70677	2.69698	2.56743	2.7936	2.75731	3.09314	2.69925	2.40799	2.80255	2.85605	3.46899	3.11364	1.83643	3.18083	2.79067	3.22324	1.72568	2.7319	3.04498	2.64505	2.87823	2.69495	2.63351	2.48735	2.73543	2.61388	2.63501	2.90422	2.61583	3.10385	2.48294	2.88771	2.6331	2.72078	2.34511	2.99264	2.47253	3.05575	3.01389	2.79494	3.42286	2.74962	2.2972	2.63922	2.3761	2.81691	3.13648	2.93971	3.30383	2.67354	2.09377	2.7634	2.4231	2.14777	2.79359	2.31248	3.34688	3.6919	2.68714	2.94228	3.01216	2.68805
CASP3	5.07745	5.18657	4.76862	5.35382	4.83234	5.33657	4.61093	5.03138	5.1688	5.25316	4.90356	5.51014	5.10949	4.73719	5.70347	5.58051	5.15825	4.92536	4.77896	5.46002	5.01966	5.57796	4.86998	5.59166	6.17783	5.37936	5.14223	4.77211	5.28579	5.66365	6.22295	5.74123	4.46582	4.77479	5.15463	4.65058	5.62477	5.98616	5.47916	5.10817	6.00885	5.52499	4.9747	4.97208	5.30724	5.77099	5.785	4.96876	5.12989	6.18698	5.25726	4.9587	5.08801	5.27042	5.23569	5.31173	4.98476	4.87322	5.32868	5.28251	5.5576	4.51291	5.27431	5.32526	5.87048	4.48191	5.44942	5.16626	5.29891	3.90408	5.05955	4.89537	5.24824	6.21863	5.36018	5.24057	4.76108	4.68651	5.00314	5.29448	5.36402	4.64378	5.5544	5.4013	5.6163	5.29313	4.50862	5.58059	5.06902	5.163	5.27262	5.88082	5.19213	5.26983	4.90151	5.71743	4.78445	5.40559	5.72776	5.3992	5.05575	5.33517	4.99407	5.06002	5.72836	5.57419	5.4386	5.88311	5.52773	5.38255	5.38295	4.78473	5.29826	5.77249
PRIMPOL	3.52892	3.6314	3.56959	2.90748	3.6921	3.99775	4.72117	3.95568	3.87208	4.13065	3.74649	3.63263	3.45112	3.58797	4.06519	4.0408	4.13069	4.35917	3.6387	3.83607	3.85502	4.17031	3.44212	3.64965	4.48034	3.70576	3.75955	3.36558	3.92068	4.47473	3.7115	4.21588	3.61709	3.3854	4.20533	3.64626	3.80193	4.02953	3.56409	3.00195	4.37561	3.49395	3.21578	3.45352	3.47619	3.96267	4.39714	3.73381	3.16055	4.44598	4.28408	4.04601	3.96071	4.24203	4.20454	4.18726	4.03842	3.72358	4.08281	3.84708	4.25631	3.52379	4.19874	4.00803	4.42244	2.96884	4.21028	4.0628	4.10262	3.50056	4.20478	4.09515	3.84627	4.37915	4.13021	3.88477	3.18378	3.67649	4.32604	3.50003	4.02602	3.367	3.37902	4.56589	3.41108	4.05833	3.71127	4.35312	3.18907	4.52413	4.43096	4.40271	4.01776	3.92742	4.15751	3.77983	3.64575	4.42567	4.49156	4.04058	4.14402	4.15911	4.0578	3.53577	3.75443	3.93759	4.15694	3.90933	4.21963	5.0222	4.21324	3.87892	3.74738	4.17046
ERAP1	5.56442	5.42509	5.43794	5.52951	5.74087	4.95261	6.24161	5.10091	6.0685	6.34759	6.48206	5.84138	4.79839	4.72109	5.13361	5.37719	5.69639	5.17272	5.86488	5.37105	5.64615	5.70894	3.92789	5.48714	5.71275	4.75118	6.36367	6.17133	6.25742	6.28812	5.03928	6.04793	6.56445	4.98172	6.76787	5.6502	6.58094	4.75875	5.80814	5.47857	6.57544	5.91621	5.80405	6.58531	5.79013	5.53345	6.06681	5.77882	5.58219	5.92277	5.72162	5.48093	5.42003	6.03073	5.82902	4.97395	6.1476	5.20146	6.40659	5.49309	6.12775	5.95104	6.34745	4.83668	5.50148	5.55422	5.62958	5.82481	6.57725	5.87127	6.4579	6.26216	5.12282	6.48176	6.01503	5.67878	5.21497	5.40742	5.11135	5.18684	4.9451	4.87777	5.87387	5.88405	5.67094	5.25831	5.81052	5.8153	4.08587	5.51914	4.87364	6.40826	7.2799	5.42515	6.53564	5.55403	4.82828	6.05096	6.11604	5.51966	5.74023	6.27002	6.19298	6.14727	5.42816	6.59513	5.20473	6.08729	6.05838	6.87641	6.12307	6.21486	5.92101	5.96639
EGFLAM	1.85	4.89679	6.18052	5.56508	4.67042	4.12359	7.60164	3.91786	5.24011	7.18276	6.93822	4.92812	5.85252	5.44937	4.91641	5.70666	6.43833	5.08054	5.9959	5.24256	5.75179	6.67356	5.21269	6.75805	2.65133	5.89162	6.01197	8.02842	7.07003	6.54325	6.24582	5.78795	5.56921	5.81733	4.8777	6.20092	5.02075	6.77124	5.03221	5.42484	4.90708	5.11063	5.8698	3.79617	3.57897	5.75223	4.9634	4.51073	5.18333	5.55762	3.09224	4.58017	3.81824	2.98613	4.41385	3.17712	5.74629	5.86014	5.30976	4.51527	4.9357	3.1715	2.92726	1.78552	5.62401	2.57352	5.25775	3.59437	5.37719	5.97561	3.52746	3.09487	1.56703	5.04366	4.53533	3.72163	3.64356	4.84887	3.99535	5.36241	4.616	5.05583	6.42547	5.30672	5.57527	5.61519	4.85919	3.40454	6.15231	4.13656	1.26104	5.88082	2.63747	6.51993	4.28081	4.41926	3.24249	2.86623	6.43033	6.01964	5.91075	4.73888	3.25119	6.37733	4.45484	4.94293	2.56745	5.20912	4.3954	5.54697	3.54011	4.14301	5.87851	4.57774
CFAP97	6.89237	5.58342	6.22289	6.09967	6.1606	5.90188	6.69261	6.6482	6.64084	6.43929	7.21593	6.46893	6.0599	5.72514	5.79022	5.85647	5.68259	6.32636	6.5168	6.4385	6.95308	6.19767	5.318	5.73233	6.51444	6.17282	6.27111	5.35022	6.69154	6.44573	6.56484	6.30257	6.31698	5.49178	5.72753	5.40573	6.31381	6.09228	6.54653	5.25879	6.50778	6.54887	5.48206	5.37653	5.06977	6.56552	6.77402	6.1218	5.46554	7.12996	6.33118	6.48612	6.51945	7.1031	6.44166	6.03435	6.58311	5.98737	6.39003	6.38181	6.54629	5.82321	6.24624	6.54174	6.70477	5.17572	6.24327	5.87955	6.7421	6.2508	6.76626	6.11979	6.60545	6.02917	6.00293	6.85265	6.72736	6.44322	5.81783	5.56663	6.50404	5.11741	6.37417	6.25217	6.32762	6.02009	5.73131	6.62097	6.50232	6.05008	5.74699	6.78446	6.73616	6.1983	6.26777	5.90739	5.77966	6.14683	5.9583	6.092	6.03834	6.64764	6.70585	6.48412	6.03747	6.19021	6.33961	6.0096	6.62989	5.75442	6.17997	5.87564	6.77507	6.87568
RICTOR	5.6555	5.66909	5.50592	5.91021	5.83323	5.33433	5.2667	5.68765	6.46202	5.57209	5.92591	6.20704	6.00013	5.66397	5.26651	6.19971	5.03743	5.81379	6.0122	5.97502	5.92762	5.81592	5.7166	5.83297	5.64009	6.50078	6.22858	5.88095	5.86098	6.19026	5.8401	5.30526	5.40111	6.0166	5.96723	5.10453	5.59126	5.47095	6.30984	4.99994	5.96545	5.57889	5.99592	5.54619	5.61674	6.03858	6.25771	5.59653	5.39695	6.1683	5.25484	6.31026	5.91487	6.01608	5.8839	5.47416	6.29952	6.02865	5.68145	6.13487	6.23559	6.1295	5.78611	6.03035	5.70876	5.69767	6.02775	5.37882	6.22656	6.00426	5.8527	5.72375	5.72377	6.12709	5.78562	6.24681	6.12295	5.60218	5.16373	5.52166	5.7597	5.71927	5.14036	5.48153	5.30029	5.29073	4.84262	5.55004	5.32331	5.32371	5.22824	5.24858	5.96434	5.02454	5.77794	6.58729	5.03835	5.49489	5.4904	5.86163	5.00608	6.07124	5.37827	6.51251	5.35931	5.4205	5.56709	5.24546	5.46341	5.59415	6.25159	5.96636	5.2486	6.27651
TENT2	5.67357	5.98305	5.76702	5.6986	6.17767	5.91299	6.41366	5.25989	5.80666	5.83816	5.96146	5.67211	5.55185	5.30353	6.24301	5.88438	5.71159	6.34021	5.91294	5.99739	5.58451	6.10998	5.52752	6.08283	5.91494	5.37424	5.69843	5.83593	5.79461	6.11212	5.0424	6.20714	5.81068	6.31637	6.42893	5.71941	5.53457	5.52448	5.72035	6.05629	5.73959	6.00665	6.00042	6.0461	6.04758	6.1203	6.13259	5.92328	6.16536	5.60525	5.8352	5.64481	5.95006	5.55354	5.56631	5.86512	5.79381	5.79699	5.60621	5.90439	5.82856	6.0533	6.54311	5.59276	5.81293	5.7322	6.06275	5.97391	5.91264	5.91485	5.98961	5.57963	5.50101	5.98545	5.49836	5.62077	5.65866	6.02523	5.80224	5.65602	5.76014	5.96322	5.62887	6.50035	6.06073	5.70192	5.30291	5.79063	5.769	6.29773	6.29838	5.80581	6.32653	5.6198	5.87857	5.27184	5.55609	5.98355	6.53412	5.69432	6.07453	5.86138	5.87181	6.13898	5.77467	5.89772	6.33149	6.03683	6.14671	6.9526	6.06939	5.95752	5.89697	5.91057
EBF1	2.09877	4.82484	4.65125	3.13199	6.12895	5.11464	1.1753	4.46469	5.79282	2.68773	4.56604	3.71908	3.11441	4.82922	4.91534	4.02814	5.80942	4.09282	3.83477	3.75095	3.6027	3.26376	4.92598	3.43507	3.95236	1.81939	4.86194	2.83481	5.3227	4.48946	2.27584	3.54898	7.58484	3.68627	1.8599	5.55026	4.15054	6.11346	3.35758	4.58727	2.75453	3.40466	3.3167	3.77955	4.49208	4.30476	2.72693	3.56921	5.17085	3.62184	6.18126	3.61749	5.13797	6.0587	5.67403	6.31727	3.68912	2.96767	5.48003	4.30844	4.50422	5.16667	4.9519	4.96413	2.57641	5.37873	5.28129	6.20409	4.72217	4.25911	5.21869	5.3511	4.07438	6.37022	3.5067	5.55624	4.90246	5.41302	6.37339	5.89987	5.55899	4.08784	4.23328	4.41895	3.54992	4.03428	5.83898	5.48595	5.78772	6.04583	7.50258	2.61379	4.06077	4.02677	5.45918	4.31285	5.06772	5.9444	3.67554	4.06992	3.65074	5.37445	5.52434	3.24626	3.08393	3.21273	2.74459	2.55279	2.76789	3.46354	3.60938	4.5561	4.31584	3.77816
ANKRA2	3.54731	4.39345	4.1993	4.4006	4.49953	4.34646	5.01942	3.37498	3.79839	3.88703	3.86847	3.97218	4.36364	3.95156	4.31156	4.73978	4.50887	5.06606	4.51989	3.34461	4.24986	4.65297	3.60202	4.27411	3.79445	3.44132	3.5313	3.87909	4.03681	3.97212	3.21476	4.31037	3.9492	4.52681	5.13621	3.44302	3.49148	2.88922	3.71203	3.67472	3.41464	3.84956	3.84193	3.59637	3.99562	4.0023	3.45757	3.71836	4.134	3.86618	3.69361	3.9265	4.13464	3.7727	3.72402	4.12339	4.72555	4.22579	3.90207	4.05241	3.93467	4.74749	4.87585	4.09564	3.6678	4.39049	4.17937	4.49485	4.32815	3.83118	3.6417	3.97174	3.89583	4.5784	3.69724	3.81859	3.43558	4.52002	4.13844	3.73027	4.15091	4.5872	2.96781	4.91539	3.49617	3.78401	3.49835	4.00105	3.31611	4.8314	4.70405	3.99343	4.13867	4.07971	4.00095	2.88513	3.77773	3.60046	4.72429	3.89518	4.80415	3.82511	4.08664	4.36778	4.06401	3.97823	4.68338	3.88966	4.24679	5.72843	4.32248	4.22836	4.00614	4.16552
UBLCP1	5.61994	6.52239	5.65699	5.14088	6.01894	5.39387	5.34231	5.96408	5.54252	5.74573	5.77087	5.71835	5.50245	5.19604	6.23721	6.16639	5.68882	5.52843	4.80674	5.61276	5.70684	5.80797	5.40029	5.16226	5.68689	4.73166	6.41854	5.40034	5.61046	5.99777	4.97228	5.84481	5.1071	6.0985	5.22753	5.80818	5.16325	4.71054	5.87882	5.45038	5.41163	6.20052	5.50323	5.26056	5.5036	6.06823	5.58934	5.31973	6.00802	5.40289	5.91425	5.26997	5.61486	5.70801	5.81232	5.62986	5.26281	5.29732	5.63202	5.57599	5.76045	6.10711	5.43233	5.32301	5.89269	5.8735	5.84697	5.65356	5.59499	5.88066	5.90436	5.54541	5.74373	5.9628	5.46925	5.66164	5.3098	5.2048	5.42801	5.65101	5.56819	5.44322	5.71428	6.04651	5.72503	5.69528	5.42028	5.85491	5.8397	5.02498	5.26663	5.77882	5.28036	5.81447	5.67947	5.18053	5.53792	5.8354	5.79989	5.83292	5.87605	5.65406	5.97638	5.52536	5.79431	5.714	5.60331	5.68448	5.91722	5.49774	5.58776	5.13723	5.26702	5.18043
UTP15	3.60694	4.23729	3.31695	3.81225	3.322	3.50871	3.43475	4.14554	3.96106	3.6656	3.74016	4.30501	3.53264	3.45236	3.86914	3.72024	3.35841	3.52857	2.99145	4.28413	3.197	3.54903	3.83027	4.51255	4.38087	3.17944	4.3838	3.80907	4.06085	4.27863	3.39611	4.02718	3.19673	3.40928	2.67352	3.35596	3.48348	3.40958	3.84561	4.44989	3.62163	4.52822	3.93541	4.26716	4.38909	4.09687	4.20948	3.66195	4.34374	4.30455	3.73591	3.92713	3.78008	3.97508	4.06067	3.58209	3.88862	3.33866	3.80855	3.61513	4.04516	3.46481	3.60082	3.44685	4.32959	4.06162	3.7945	4.06031	4.10179	3.96938	4.20248	3.36903	3.85265	3.77769	3.90566	3.83606	4.67128	3.69694	3.4061	3.65336	3.72853	3.54535	4.28444	3.81633	3.91373	3.79912	2.86309	4.35946	3.77068	3.16856	3.71508	4.33763	3.68559	4.00587	3.60156	3.84818	3.23499	4.09868	3.59674	3.93824	3.34108	3.91344	3.56756	4.03341	3.6765	3.62367	3.8849	3.73855	3.80781	3.53356	3.72859	3.43119	3.68982	3.64019
NSA2	7.21284	7.49887	7.23472	6.49802	6.77841	7.34699	7.56375	6.83198	6.30045	6.60997	6.64427	6.22016	6.63748	7.08035	7.10671	6.97123	7.01645	6.98911	7.09314	6.41852	7.93521	7.08591	6.58844	6.54641	6.22654	5.9997	7.05334	6.45307	7.06973	6.61105	6.29952	7.24519	7.47073	7.07694	7.2625	7.83573	6.13963	5.74161	6.57557	6.98413	6.57773	7.03933	6.59255	6.71442	7.04137	6.94202	6.91233	5.97477	8.0015	6.29197	7.04322	5.70475	7.08832	6.87979	6.88883	7.01942	6.53955	6.59646	6.64709	7.28417	6.5927	6.90911	7.27168	6.91676	7.01342	6.783	6.55145	7.24155	7.24741	6.95824	6.76538	6.21201	7.27905	6.64691	6.17155	6.25224	7.2577	7.31231	6.61254	7.65575	6.67718	7.80023	6.47794	7.15541	6.87004	6.70758	6.49153	6.64377	7.22595	7.278	7.16467	6.80908	6.48215	6.65373	6.42954	5.75154	6.94931	6.90418	6.8103	6.61494	7.32801	6.56715	7.00261	6.3053	6.6679	7.30089	7.35359	7.04078	6.85415	7.48955	6.65959	6.97991	6.94173	6.84906
GFM2	5.71431	6.07139	5.41383	4.86684	4.70185	5.42127	5.56042	5.70054	5.28337	5.41016	5.68511	5.45783	5.3891	5.20689	5.54802	5.47094	4.86949	5.13961	5.11044	5.55768	5.83674	5.23497	5.1969	5.25941	5.67077	4.88451	5.87948	5.60655	5.62816	5.42442	4.87222	5.5288	5.14606	5.33035	4.79267	5.57911	5.22689	4.59672	5.71922	5.45626	5.11231	6.25073	5.17417	5.97794	5.34526	5.61925	6.01348	5.12628	5.8121	5.3909	5.45219	5.51878	5.31348	5.571	5.49631	5.339	5.17677	5.21689	5.34174	5.40406	5.52139	5.50478	4.93353	5.40798	5.91575	5.38821	5.47297	5.26982	5.19722	5.80516	5.67484	5.13638	5.51783	5.13085	5.43953	5.35566	5.71263	5.43897	5.18199	5.39502	5.75508	5.02888	5.11232	5.3473	5.21413	5.29046	4.5081	5.35047	5.71319	5.36087	5.19167	5.36818	5.26068	5.3287	5.47937	5.22041	5.13505	5.34712	5.37413	5.6615	5.51661	5.49538	5.60778	5.60116	5.47548	5.59845	5.33056	5.17061	5.617	5.65542	5.60948	5.24633	5.68246	5.53551
CCDC127	3.95328	4.49021	4.49732	4.13229	4.34884	4.52505	3.84398	3.73228	3.68302	3.86253	4.19416	3.80378	3.58782	3.78269	3.90535	4.13672	4.41019	4.43052	4.2258	3.75909	4.74646	4.22145	3.9389	3.82805	4.30549	4.08202	4.09566	4.05767	4.21828	3.91227	3.9243	3.81519	3.68468	4.04906	4.2886	4.52927	3.1139	3.53453	4.14293	3.7417	4.27181	3.40722	3.22639	3.87781	4.33955	4.2003	3.99371	4.97649	3.88766	4.12913	4.0281	3.36045	4.15628	3.87425	3.94219	4.41668	3.86951	3.66323	4.06929	4.25581	3.89246	4.72539	3.80362	4.39184	3.36941	4.43072	4.00892	3.82518	3.47745	4.16075	3.85058	4.10637	3.77792	3.68908	3.63023	3.61843	4.08056	3.90956	4.18471	4.24479	3.96082	4.69446	3.90889	4.12282	3.55639	4.00136	3.58354	3.94815	4.03752	4.50016	4.73905	3.68005	3.55798	4.04385	3.65148	4.33852	3.84821	4.05356	3.99148	4.05152	3.57459	3.99882	3.82285	3.92397	4.17892	2.93482	4.18444	4.06095	3.85911	4.11779	3.94301	3.79092	4.10366	4.24934
2022-09-08	6.27497	6.51028	6.02047	6.40967	6.50599	6.30937	5.74103	6.29279	6.53416	5.98086	6.22855	5.93466	6.54703	6.01736	6.03567	5.61874	6.43607	5.5862	5.579	6.48542	6.23102	5.99062	5.89074	6.63792	6.82065	5.33381	6.77758	6.2416	6.08674	6.89099	5.71257	6.14563	5.89213	5.95048	7.06293	6.08107	6.38802	4.68893	6.89428	6.30126	6.72688	6.88869	6.12869	6.8692	6.6306	7.44719	6.29995	6.457	6.48044	5.6963	5.99192	6.08734	5.8619	6.24344	6.22214	5.79712	5.48532	5.39444	6.20423	6.56892	6.53058	5.84309	6.53543	5.87106	6.18751	6.11649	6.48006	6.96401	6.21931	6.36145	6.65119	6.13192	6.4644	5.35383	6.65023	6.51348	5.52286	6.15298	6.28916	6.01365	6.05155	6.33549	6.28849	5.32842	6.53053	6.05919	6.41518	6.30391	5.87577	6.23827	6.04768	6.12471	7.14271	6.58607	6.2599	5.81571	5.80435	6.46279	5.9255	6.19225	5.74768	6.38691	5.94823	5.73096	7.43916	6.30431	5.9672	6.17363	5.62384	5.85408	6.33013	6.14745	5.77515	6.16738
UQCRQ	6.32378	7.478	6.7278	6.75399	6.85854	7.33028	6.90677	6.36332	5.47712	6.34958	5.6442	5.56132	6.12367	6.24017	7.8329	6.75811	7.23555	6.53156	6.54228	5.64402	6.61821	6.55304	5.81988	6.08054	6.60247	5.17584	6.5128	6.02014	5.95201	6.10306	5.5411	6.94536	6.51991	6.58169	6.64185	7.17497	5.3451	6.00234	5.73716	6.58105	5.90478	6.49771	5.73228	6.58441	6.65903	5.33265	6.0151	5.45226	7.71989	5.58803	6.62582	5.48905	6.35655	5.80996	6.09442	6.85373	5.84227	6.18705	5.95896	5.82624	5.61302	6.67728	6.4997	6.58779	5.59925	7.04417	5.84102	6.87548	6.41555	6.17048	5.71928	5.74293	6.29342	4.73209	6.00402	5.73523	6.39649	7.0642	6.5119	7.18038	6.14097	6.99995	6.87952	7.84379	6.64707	6.84945	6.46432	6.57456	6.8727	7.55122	7.45673	6.05512	5.82852	6.75906	6.03241	5.58451	6.59398	6.23233	6.85388	6.24524	7.11681	6.03806	6.71158	5.32771	6.04373	5.23273	6.76109	6.27511	5.81061	7.64773	6.08406	6.20891	6.08626	5.59407
SLC35A1	3.78919	3.46821	4.15262	3.58387	3.90383	4.39868	4.32177	4.01609	4.07362	5.02823	4.55647	4.50569	4.26397	4.43368	4.75323	4.5893	4.93612	4.19723	3.9063	3.87589	4.44427	4.32676	4.60761	4.30819	4.03222	4.45924	3.59691	4.37703	4.54797	4.24964	4.59522	4.24952	4.36805	5.13993	4.41233	5.135	4.6485	4.39304	4.54002	3.27095	4.07463	4.91674	3.92539	4.20577	4.23339	4.24995	3.91627	3.48501	4.68974	4.57649	4.35985	4.79359	4.69609	4.35984	4.20715	4.44769	5.15003	4.57383	4.41154	4.31423	4.00499	4.56808	4.41511	4.32202	3.69159	4.83051	4.06636	3.69631	3.929	4.41929	3.69107	4.78762	4.04746	4.22481	3.57663	4.16895	4.33275	3.89952	4.82739	3.86198	3.97113	4.94921	3.54673	4.94543	3.81935	4.32778	4.95282	4.46482	4.42292	4.84381	4.73394	3.41713	4.21892	4.08199	3.86484	4.52132	4.72771	4.32916	4.75428	3.85891	4.58434	3.99131	4.27313	4.47762	4.0626	3.71434	3.86686	3.94904	4.39705	5.26794	3.87923	4.52533	4.89415	3.97355
CITED2	9.06075	7.98454	7.51425	7.97375	5.89621	7.07035	6.43065	8.26712	7.83895	8.3691	7.4554	8.26842	7.88971	6.78575	7.39789	6.83658	8.48228	7.38822	8.5035	6.50902	8.56187	7.2099	7.74551	7.31528	7.74305	6.88611	7.56396	7.38973	6.96696	5.95024	6.6802	7.56673	8.85366	7.0439	6.11324	8.63765	7.58123	6.06137	8.16048	7.73477	8.05875	7.43476	7.64104	8.20115	7.06173	7.65175	8.35634	6.7713	7.21141	7.80987	8.38528	8.40091	7.38029	7.47764	7.16336	8.10986	7.56207	8.29111	7.12124	7.94158	8.15275	7.11318	6.89865	7.84025	7.80407	7.72916	8.43448	7.83581	7.6081	7.80175	7.83366	7.1501	8.32547	7.43986	8.02777	6.67793	7.8899	7.9551	7.58656	7.08168	7.98226	6.86525	6.67913	8.82402	7.99835	7.06361	7.97832	7.34005	8.38175	6.33976	6.24473	8.4622	7.55975	7.53649	6.98237	7.59678	7.28796	7.2396	6.37646	7.49321	7.92569	7.25002	7.19235	8.07648	7.6905	8.71975	7.60689	9.09625	8.36465	6.88759	6.85479	8.38076	8.06316	8.12173
CREBRF	5.46579	4.80993	5.49213	5.92947	5.31349	4.93592	5.96573	4.60997	5.74589	5.72787	5.6895	5.25932	5.29878	4.93837	4.72956	5.48181	5.47175	5.43335	6.09021	5.34066	5.5302	5.93542	5.26311	5.37533	5.68075	5.36629	5.09012	5.54674	5.16164	5.2204	5.29516	5.05567	6.0599	5.49824	5.76066	5.16767	4.86192	4.19949	5.18194	4.36413	5.58817	5.16552	5.19199	5.36288	4.77825	5.24775	6.08892	4.88088	4.72621	5.69445	4.72742	5.61232	5.11071	5.58967	4.97488	5.11231	6.34298	5.69113	5.08344	5.07563	5.64165	5.6183	6.18886	5.53538	5.49095	4.74308	5.24599	5.32725	5.99076	5.58939	5.61603	5.30461	4.535	5.39324	5.42091	5.45221	5.81132	5.78812	4.79047	4.95114	5.31268	5.38152	4.5537	5.30672	4.82834	4.58207	4.63902	4.40352	4.42747	5.45116	4.93531	5.26111	6.51388	4.61044	4.91198	5.09332	4.25098	5.07459	5.46033	4.9933	5.4908	5.43104	5.1258	6.00897	5.47442	5.40854	5.79224	5.44654	5.78241	6.32316	5.54774	5.64101	6.24431	6.15345
SFXN1	5.59051	6.75663	5.74308	5.98607	5.68045	5.81535	5.41549	5.46397	5.51032	4.78431	5.20969	5.49857	5.96219	5.04527	6.3412	5.59975	5.45764	6.03284	6.20201	6.29995	5.62749	5.69049	5.59387	5.96587	6.90298	4.9498	6.53895	5.33426	5.52107	5.4193	6.27551	5.10862	4.70161	5.53868	6.22984	5.62973	5.70889	4.50782	6.46313	6.44029	5.50595	6.63099	6.24019	5.60022	5.76685	6.08761	6.42165	5.87838	5.93834	5.54217	5.88636	5.21074	6.01797	5.446	5.52527	5.8896	5.57462	5.38052	5.1138	5.44346	5.62723	5.11835	4.78053	5.83343	5.97069	6.30691	5.60362	4.98764	5.43241	5.82407	5.82204	5.2611	5.39382	6.40548	5.78899	5.96219	6.21035	5.90423	5.66656	5.47666	5.75464	5.85493	6.03425	5.99277	5.43771	5.42968	4.45352	5.50534	6.11237	5.25491	6.13583	5.52321	4.89748	5.76275	5.41282	5.4581	5.30379	5.85678	5.48263	5.9827	5.06094	5.30996	5.47257	5.38364	6.42987	5.80542	6.3858	6.04924	5.67017	6.02525	6.03958	5.12623	6.08289	5.8612
PDSS2	4.57426	4.43234	4.81073	3.74429	4.66701	4.58825	4.85497	4.41242	5.38699	4.87896	4.89647	5.08204	4.89553	4.98435	4.72219	4.33618	4.68839	4.95089	4.81089	4.51659	4.84	4.67105	5.39476	4.00174	4.64568	4.98779	4.57801	4.95725	4.96208	4.55878	4.60831	4.07595	5.03617	4.61807	4.38603	5.14007	5.16381	3.94126	4.41702	4.35871	4.40817	4.90834	4.77994	4.37573	4.78911	4.31435	4.32342	3.87284	4.69991	4.80618	4.80768	4.57617	5.02718	4.95204	4.61047	4.51755	5.30576	4.66897	5.07628	5.00501	4.70339	5.02308	4.63967	4.89653	4.53813	4.48476	4.8337	4.58255	4.88164	4.83635	4.49696	5.15243	4.60004	4.46038	4.39308	4.0414	4.49948	4.61975	5.18017	4.13322	4.82782	4.17056	4.56937	4.71386	3.49809	4.51779	4.94702	4.61449	5.17847	4.36894	3.92308	4.48648	5.03044	4.70458	4.5888	5.14775	4.61029	4.42065	4.74973	4.24923	5.09522	4.44081	4.50954	5.3963	2.03523	4.6647	4.5213	4.56356	4.59351	4.39503	4.73073	4.60627	4.77048	5.23697
STXBP5	5.14414	4.4288	2.89191	2.86593	2.70601	5.08148	3.79985	3.9336	6.13203	3.54992	4.66786	4.8559	4.18402	3.98064	3.17667	3.72652	3.52617	5.45662	5.6168	4.48302	5.16475	2.92658	3.9903	3.95487	3.52797	5.88836	4.98989	4.10881	5.49466	4.64463	4.1967	2.30697	4.37845	4.68652	2.88171	6.02299	4.405	3.52061	5.60993	3.49836	3.76609	4.94751	2.52985	2.98286	3.05543	5.31337	3.92523	4.29081	6.10814	5.66326	3.45812	4.70392	4.05513	4.04788	6.33994	3.22205	4.09783	5.0706	5.04468	5.62647	3.88521	4.25496	3.15324	7.26021	3.9936	1.16027	5.47297	1.52076	4.68882	3.40454	3.93429	6.29735	5.44771	3.54155	3.66825	3.68352	4.86141	5.30237	3.82258	2.6739	6.58644	3.11933	4.9429	5.62511	3.58648	3.8922	3.27956	3.38228	4.43541	3.21706	2.95015	3.80193	4.20479	5.63873	5.51418	4.68844	2.93842	3.08584	2.11977	3.6467	2.9376	3.40191	3.99742	5.42979	3.354	3.92005	2.066	4.24017	3.14122	3.56476	3.09595	3.4444	4.78077	4.20028
DAGLB	3.87053	4.97466	4.80582	3.49268	4.96826	4.73968	4.64837	4.88307	5.24936	4.77318	4.89409	4.90967	3.78316	5.42905	4.31319	4.62786	4.60965	4.62506	5.06818	5.07458	5.13398	4.76783	4.63704	5.03683	4.72589	4.05085	5.43486	4.80515	5.12886	4.75001	4.42527	4.8837	4.10063	4.56368	3.07682	5.65249	5.14281	6.0953	4.31832	5.2137	5.33279	4.69407	4.89412	4.87079	5.0759	4.98774	3.88621	5.48629	4.24532	4.60651	5.07398	5.02603	4.63823	5.13484	4.98708	4.94054	3.80973	4.26632	4.93342	5.29458	4.98065	4.74862	4.41977	5.00259	4.24699	4.33336	4.75683	4.30515	4.66821	5.19982	5.00301	5.02608	5.0252	4.96103	4.65561	4.96094	5.20747	4.01334	4.92632	4.94193	5.12011	4.35546	5.57555	4.69138	5.17175	4.87716	5.65583	4.76513	3.86689	4.26667	4.2112	5.12375	4.82818	5.04517	4.84499	5.68269	5.59125	4.96466	4.48105	3.93115	4.62212	4.99654	5.58981	4.76848	4.9742	3.90392	4.78338	3.9117	4.87522	4.3055	4.97371	4.894	4.03222	4.81244
KIAA0895	2.46549	3.78448	4.47769	3.61014	3.6999	4.53091	4.87154	3.79803	5.5385	4.44718	4.24642	5.12312	4.84237	4.71848	4.28015	4.66541	3.64048	4.36541	3.91017	4.2595	4.24603	4.02993	4.44955	5.20488	5.67917	4.53001	5.12184	4.47384	4.72604	5.0924	3.94708	5.18728	3.86105	5.07542	4.6857	3.58802	5.51531	2.336	3.92992	4.24426	5.16327	4.49976	4.90317	4.45461	5.3709	5.21619	4.95904	5.23746	3.2634	5.25981	3.76343	4.76889	4.29173	4.37878	3.19852	3.35012	4.17483	4.72424	4.86856	4.1155	5.54096	5.19045	5.15627	4.16259	3.25945	4.85983	4.22234	4.90303	5.01732	4.12077	4.84264	5.07773	3.3014	3.73626	4.6844	4.01777	2.61915	4.01257	4.32651	4.38127	3.10744	5.18284	3.8467	3.77417	4.53527	3.68911	3.71309	4.11542	1.95906	3.75817	4.42218	4.8986	5.09623	4.37145	3.81073	5.00051	4.71579	4.51478	4.87189	3.61019	4.2845	4.53602	5.15973	4.87561	5.08028	3.1166	4.28653	3.0058	4.54411	4.18404	4.55796	4.46076	3.84135	4.95092
TRA2A	5.52168	6.47761	6.88047	5.2943	7.37384	7.66965	7.14818	6.43056	6.25373	6.50902	5.99483	6.05868	6.80879	7.43563	7.85354	7.44199	6.94435	7.01692	6.41744	6.54092	6.52857	6.76418	6.83123	6.07135	5.28539	5.54676	6.53521	5.8137	6.44373	6.15421	5.55969	6.66883	5.6197	6.5276	7.08272	6.15421	6.05119	5.79791	5.44741	6.39939	5.41875	6.09955	5.81335	5.73058	6.28063	5.92403	6.15563	6.24042	6.2123	6.4203	6.81392	6.44695	7.08268	6.25395	6.3435	7.36769	6.07271	6.93094	6.05082	5.85376	6.29122	6.66854	6.86911	6.31532	5.84699	6.84685	6.33947	6.86814	6.73113	6.2212	6.35131	6.4283	6.3096	6.35048	5.68858	5.87267	6.44546	7.22794	7.34459	6.49995	5.87007	7.15916	5.53716	7.8359	5.92063	6.49843	7.24662	6.37034	6.18563	7.68718	8.33096	6.14599	5.99052	6.75316	6.39217	6.36639	7.63041	6.73481	7.11879	6.19583	6.40553	6.4445	7.65899	6.3449	5.75911	5.55598	6.98126	5.59638	6.62778	7.82003	6.41068	6.49871	5.80918	6.17368
GALNT10	5.78234	5.7096	4.8315	4.56497	5.76446	4.36057	3.30105	3.75671	5.25549	4.09429	3.9502	3.46738	3.4686	3.44352	3.26376	4.22295	5.22925	4.3173	5.65191	3.0542	4.55529	3.73322	4.29131	4.30699	6.94532	2.9534	4.59796	4.49705	5.37596	4.62253	3.68703	2.39239	6.91191	5.20133	4.3847	6.60759	4.50931	6.52367	4.7044	5.59962	5.51615	5.28455	3.87418	4.91458	6.11621	5.02017	4.48185	3.00004	5.4194	4.69458	5.03816	4.09499	4.49713	6.14816	4.51508	4.53306	3.81337	4.27357	5.57007	6.65603	3.79385	4.53654	5.86605	3.64175	2.75574	6.99676	5.05771	5.9316	2.57942	4.88098	6.48461	5.35628	4.4553	6.46534	5.44301	6.30549	5.32126	6.03845	5.38115	5.80907	5.15057	5.08121	5.93029	3.10444	4.5772	5.14968	5.68886	6.14467	3.92282	5.82058	6.41819	3.86794	5.55031	4.97779	5.62367	5.78926	5.89646	6.35009	4.2073	4.36289	4.48145	4.64734	4.64405	4.33855	4.3264	3.17961	3.48087	4.68093	2.23358	1.66695	3.06792	2.72953	4.99706	3.91459
SAP30L	2.74176	3.21172	2.54269	2.81714	3.04926	3.17115	3.14408	2.70018	2.88756	2.70437	2.95885	3.13016	2.9821	2.89389	3.27555	2.80036	3.29907	2.16576	2.90096	2.89969	2.75575	2.32105	2.66613	2.65297	3.67719	2.32696	2.77417	3.00141	3.26407	3.05595	2.81382	2.71175	2.95225	3.03419	3.33642	3.00651	2.88352	2.92286	3.53801	3.11722	3.35094	3.31493	3.40425	3.27435	3.49643	3.10112	3.08915	2.36429	3.76755	2.91814	2.95127	2.79239	2.84556	2.84168	2.92421	2.99737	2.80379	2.40891	2.92805	3.40745	2.49293	2.74777	3.0162	3.03336	3.16862	3.16098	3.05186	2.51713	2.50095	2.74917	2.53985	2.73455	2.72445	2.99783	2.91687	3.08941	3.04043	2.78914	2.66795	2.86794	3.06766	3.21415	2.86698	2.72015	2.71794	3.02178	3.08349	3.00564	2.69665	3.4621	3.39724	3.16372	3.1256	3.48169	2.95997	3.13882	2.35934	2.84713	3.02051	2.64562	2.25796	2.82722	2.7969	2.30732	2.94566	3.36663	2.55575	3.43968	2.80657	3.14471	2.18657	2.73119	2.87476	3.58207
RPS14	10.7933	10.9943	10.7283	10.3487	10.8001	10.5832	10.7636	10.1854	9.14325	9.84656	10.0247	9.63884	9.66595	10.741	10.879	10.4454	10.3719	10.2625	10.789	9.62466	11.6856	10.5427	9.46802	9.30442	9.3426	9.21926	9.99398	9.86344	9.97653	10.1635	8.87418	10.612	10.3973	10.436	10.8652	10.2981	8.90931	9.41184	9.40514	9.72492	9.61183	9.49681	8.73459	9.79599	10.0842	9.17551	10.167	8.99815	11.9321	8.85346	10.2737	8.9319	10.3909	9.69194	9.70103	10.2604	10.0986	10.0218	9.50757	10.3996	9.64864	10.414	9.87564	10.1779	9.83571	9.9674	9.38566	10.4429	9.86466	9.99491	9.27268	8.96955	10.3367	10.0032	9.53757	9.05986	10.4643	11.1314	9.81221	11.3683	9.74928	10.4534	10.2217	11.1973	9.78826	10.2658	10.0707	9.78326	10.8634	10.6924	10.2169	10.0308	8.87972	10.0834	9.91964	9.13763	10.4568	9.47174	9.82451	9.67654	11.2279	9.41569	11.0142	9.39281	9.29294	9.55563	10.9058	10.0915	9.3913	11.2308	9.58455	9.79014	9.87116	9.69762
COG5	6.32244	5.5053	5.92058	6.18371	5.47976	5.2979	6.04019	5.73239	6.65471	5.78895	6.18846	6.07386	5.57655	6.42561	5.21978	5.73004	5.36134	5.9322	6.04029	6.03542	6.2687	5.60082	5.97464	5.98048	5.96816	6.37243	6.72892	6.64257	5.85341	5.85851	6.5922	5.75914	4.84964	6.21253	4.42271	6.10888	6.72984	6.08284	6.22815	5.97102	6.24684	6.50538	5.89903	6.06922	5.80993	6.3512	6.32022	6.51695	6.60176	5.99499	5.71172	6.4007	5.84158	6.11613	5.7263	5.48142	6.56931	5.55969	5.82335	6.12088	6.57889	5.87226	5.14552	5.80167	5.42943	5.2661	5.97623	5.24954	6.30082	6.25836	6.05851	5.73554	5.91449	5.81081	5.80926	6.05756	6.38597	4.91393	6.2043	5.5127	6.54557	5.68563	5.8267	5.50302	5.52483	5.47693	6.16792	5.62216	6.30184	5.13467	5.04044	6.17794	5.67934	5.53922	5.95306	5.51145	6.28692	5.63745	5.68005	6.00453	5.8765	5.97815	6.8627	6.99199	6.19868	5.43123	5.85646	4.93762	6.04876	5.6774	6.11952	5.66358	5.18995	6.13335
BMT2	5.69451	4.86214	5.41081	6.24702	4.84346	5.29377	5.27747	5.09429	6.31828	5.29724	6.0242	5.2971	5.33515	6.36289	4.64967	5.13219	4.93088	5.77822	5.31191	5.42871	5.56926	5.33987	5.77756	5.01857	5.43118	5.73629	5.90203	5.47397	5.57335	5.53831	5.50295	5.72014	4.54069	5.44209	4.11375	5.8649	5.55739	5.23721	4.63398	5.65467	5.48257	5.05521	5.82132	5.43871	5.07192	5.13032	6.15856	5.4036	4.54788	5.37289	5.50791	5.34039	4.99694	6.07659	6.02524	5.29733	6.44446	5.01943	5.26932	5.64728	6.19288	5.64541	5.00667	6.3791	4.47782	5.18347	5.61184	5.00804	6.38618	5.84675	6.48473	5.16885	5.2825	5.77268	5.33042	5.64264	5.78799	4.45349	6.044	4.9884	5.90112	5.24543	5.02275	5.33852	5.16481	4.95272	5.67793	5.28176	5.1956	4.89538	5.6431	5.2615	5.3504	4.77859	4.94454	4.75217	6.13701	6.05617	5.51142	5.4255	5.68517	5.58627	6.28609	6.50437	5.75781	4.45759	5.81635	4.54881	5.29593	5.5834	5.39305	4.77953	6.17698	5.97017
SLU7	6.35911	6.43978	6.02822	6.23216	5.58042	5.82524	5.56222	5.67365	6.09182	5.88756	6.04273	5.94251	6.29624	5.59354	6.14868	6.11043	5.56832	6.26479	5.63212	6.04155	5.90638	5.89295	5.86344	5.97006	5.82183	5.57341	6.04498	5.68751	5.48563	5.72685	5.14476	6.09541	6.22069	6.10159	6.30878	5.95467	5.2237	4.53872	5.85128	5.78367	5.913	6.00511	5.89963	6.37567	5.95457	5.80381	5.884	5.45343	6.08061	5.90692	5.75092	5.82119	6.11686	5.95238	5.72975	5.89336	6.18549	6.0726	5.63861	5.8052	6.12647	6.3905	6.37333	5.94588	6.16843	6.64614	5.95965	6.50535	6.16686	6.46899	5.96192	5.79466	5.76229	5.75204	6.03451	5.73782	6.49327	6.2635	5.72394	6.04122	5.51443	6.13992	5.16666	6.00273	5.75566	5.61135	5.49265	5.45567	5.6304	5.94217	6.13209	5.86088	6.25358	5.57694	5.48613	5.64689	5.55123	5.93801	5.81704	6.06	6.00474	5.83166	5.51999	5.74918	6.07339	5.97813	5.87247	5.97608	6.14524	6.23471	5.93906	6.12805	6.05082	6.02103
RP9	3.35025	4.63371	4.72559	3.65962	5.26772	4.92231	4.19014	3.78895	4.73551	3.67688	3.86653	3.8409	4.1594	5.90255	4.91803	5.08324	4.5972	4.68914	4.39629	4.24654	4.2238	3.79262	4.16713	4.21309	5.72382	3.32358	4.70558	3.8441	3.87058	3.79859	2.95404	4.10697	3.36183	4.68189	5.23012	4.67726	4.1421	4.77434	3.70293	4.4659	4.66212	4.26905	3.78631	3.16663	4.37227	4.04969	3.25039	4.20268	4.49935	3.9258	4.70984	3.58357	5.08655	4.18751	4.07675	4.95788	3.08094	4.18665	3.63932	4.06621	4.08213	4.96187	4.4073	4.61832	3.18054	5.25711	4.35331	4.53189	4.44932	4.40484	3.74834	3.7057	4.31301	3.96421	3.8695	3.8565	4.31392	4.30729	5.37458	4.84589	3.14524	4.95275	3.61761	4.42252	4.15313	4.3147	5.35113	4.15826	4.12285	5.06616	5.49856	3.89935	3.56242	4.70865	4.12601	4.4355	5.80351	4.26464	4.13138	3.33385	3.64011	3.65364	5.486	4.16565	4.66981	3.01812	4.5011	3.20996	4.08863	4.43075	3.622	3.97032	2.98571	4.18246
PTTG1	5.97812	7.62447	6.49554	7.01417	7.32566	6.64615	5.30739	5.80109	5.83581	5.5062	4.81304	5.70562	6.67706	5.72175	7.2734	6.94362	6.65835	5.07903	6.03121	6.43533	6.10815	5.45241	6.21505	6.18708	6.69766	5.23968	6.95175	6.87796	5.88095	6.10024	6.03452	6.36831	5.18437	6.66182	7.21782	6.69197	6.24927	5.24811	6.15603	6.74622	6.52602	6.49551	5.84608	6.68739	7.18494	5.47478	6.02299	5.80007	8.01354	5.80141	6.38353	4.56206	6.5419	5.52536	6.04463	6.56635	6.12142	5.70191	5.85718	5.29076	5.88407	6.73102	5.48299	6.57603	6.29546	7.21952	5.98687	6.27618	6.20874	6.36705	5.88038	5.08228	6.02214	5.86568	6.49288	5.59951	6.92373	6.41676	6.32575	7.20529	6.04156	6.95427	6.20803	6.23368	6.22815	6.44266	5.21138	6.27434	6.60794	6.02464	7.33423	6.37243	5.04559	6.24311	5.86328	5.86836	6.96185	6.43498	6.13507	6.46953	5.84744	5.82715	5.93872	5.22764	5.96717	6.13288	6.91265	6.78087	5.72804	5.8437	5.64662	5.82114	5.72739	5.78507
CAMLG	6.12636	6.28278	6.22117	5.55317	6.77578	5.98407	6.1416	6.12719	5.26646	5.57548	5.52723	5.53064	5.5889	6.09579	6.11206	6.38574	6.06992	6.24225	6.55532	5.71752	6.65697	5.73168	5.4246	5.39839	5.65157	4.36242	6.3096	5.79029	5.68677	5.4301	4.51634	5.90557	6.06756	5.86491	6.04198	6.43368	4.71374	5.18901	5.51359	5.67413	5.73853	5.83468	5.30299	5.65895	5.44494	5.36505	5.67585	5.30365	6.61231	5.09058	6.44776	5.05078	6.38107	6.0638	6.51798	6.36326	5.83468	5.53678	5.46301	6.20922	5.43747	6.7794	5.93339	6.70645	5.81898	5.75649	5.70928	5.78034	6.12721	5.91973	6.03618	5.51247	6.15163	5.08894	5.20577	5.3735	6.46984	6.65942	5.82399	6.71556	5.64146	6.47905	5.89231	6.68062	5.44445	5.81898	5.97892	6.29776	6.04578	6.14525	6.62413	5.99449	5.15438	5.83729	5.25302	5.34486	6.12297	6.04771	5.65315	5.6882	5.94593	5.54786	6.27507	5.00492	5.80971	5.54015	6.5686	6.11117	5.57598	6.76551	5.32389	5.65573	5.99306	5.92396
ZNF12	4.55167	5.11811	5.89183	4.97423	4.76379	5.49688	5.59546	4.93792	6.3823	5.19523	5.92544	6.12837	4.62037	6.51326	5.19651	5.77873	5.59213	6.12525	5.78437	5.8478	5.1376	6.03018	5.82742	5.81127	5.58195	5.36676	6.17574	5.71527	6.01346	5.94668	5.0452	5.50616	4.65636	5.88544	4.86061	5.07341	6.17164	6.16149	4.93062	5.67127	5.61786	5.30228	6.26274	5.33733	5.91907	6.26538	5.29084	5.80534	4.42422	6.14321	5.09173	6.07802	5.33323	5.42575	5.38381	5.45623	5.03861	5.62206	5.71927	5.65461	6.40691	5.59942	5.76366	4.82083	5.09509	5.45756	5.89116	6.06269	5.58641	5.56738	5.99379	4.99774	5.18704	6.0121	5.53068	5.76747	5.56642	4.29967	5.87731	5.69065	5.71564	5.90655	5.62799	5.83004	5.60453	5.29393	6.0363	5.44756	4.05308	5.64027	5.62003	5.57212	6.09977	5.06723	5.43059	6.45495	6.04878	5.77912	5.97846	4.63457	5.62899	5.83436	6.65123	6.17433	6.1921	4.68467	6.17594	4.99426	6.04508	6.45321	5.92877	5.49524	4.87866	6.06191
CDCA7L	6.12266	6.43669	5.85395	5.60547	5.69587	4.98087	6.06936	6.03877	6.05801	6.3979	5.66299	5.44583	7.01548	6.14566	6.36542	6.69942	6.51253	5.76743	6.26554	7.21131	4.07025	7.38311	5.68349	4.92439	6.15609	5.10819	7.76611	7.63454	4.79393	6.0704	4.1356	4.84994	4.35559	6.67056	5.17666	4.14819	5.37758	4.74898	4.24543	6.98406	5.81438	6.2711	6.55928	5.64697	5.64215	5.85226	4.67738	5.82823	4.60878	5.25087	5.34726	6.28324	6.27643	5.82069	5.87572	5.31397	5.13448	6.65995	5.31371	4.79519	5.66338	4.41434	5.75967	5.07055	6.08357	6.05751	6.02739	7.36126	6.04966	5.48332	7.21293	4.89634	4.92957	5.64673	6.03469	4.97561	5.89556	6.59423	6.57218	5.29649	4.12392	5.18418	5.32818	5.73241	5.88016	5.70573	4.55714	5.43239	4.04495	5.06263	5.4223	6.35116	6.25237	6.14046	5.40742	6.57624	5.26096	6.64856	6.8961	5.53299	5.66275	5.88573	6.56644	6.32282	6.17249	6.4306	7.58246	5.87465	6.32003	5.43744	7.8613	6.16045	4.59348	6.82542
MIOS	4.06222	4.54147	4.68836	3.7779	4.74128	4.79398	4.89906	4.98202	5.66551	4.85308	5.2309	5.17431	3.8626	5.62095	4.62553	5.03764	4.58575	4.8139	4.80674	5.2708	4.66556	4.57281	4.59588	5.10489	4.58558	4.50468	5.72917	4.88203	5.42191	5.18904	4.5833	5.03526	3.49689	4.96316	3.86989	4.53919	5.29395	5.08377	4.21786	5.21509	5.2739	4.22094	5.00049	4.28934	5.07131	5.04274	4.46066	5.34541	4.1637	5.31848	4.96375	5.15919	5.03737	5.49606	5.61667	4.86866	3.91511	4.80274	5.25521	5.1726	5.28704	5.10305	4.86733	5.50246	4.06124	4.82421	5.24382	4.82933	4.76162	5.32728	5.601	4.74948	4.99317	5.0426	4.99246	5.40398	4.90544	4.02879	5.37617	4.97541	5.15419	4.77887	4.48245	4.64737	4.60998	5.2111	5.08155	5.2955	3.54402	5.03764	4.76592	4.87382	5.06097	5.1204	4.99698	5.50569	5.42093	5.23891	4.90654	3.99542	4.31958	5.12019	5.93032	5.22261	5.32008	4.14193	4.91595	4.12863	5.05078	5.12871	4.75348	4.55657	4.4355	5.32672
HEY1	6.81893	6.07914	6.20535	6.15901	5.5067	5.39129	5.78371	5.11951	6.99641	6.39641	6.32204	5.19716	5.47909	7.02484	4.95094	5.00139	5.98872	5.79427	4.9668	4.31664	5.10624	6.88426	6.11626	6.05388	7.79008	6.04757	7.34247	5.82761	5.18552	7.2263	4.67484	5.89132	8.5045	4.28742	4.97882	6.63827	7.27577	6.07725	6.80111	5.62837	6.79796	5.33979	4.92435	5.4138	6.08754	4.26283	7.50948	7.12413	6.98131	6.1993	4.84841	5.82575	4.93368	6.04033	4.3425	5.78765	5.11249	7.92489	5.88155	4.79767	4.95258	7.52186	7.66817	5.70153	4.5826	7.63098	4.57483	8.41261	3.79874	5.95509	5.47024	4.82647	3.22262	6.10776	7.71077	4.02794	4.99682	7.12878	6.58644	6.93723	4.78028	6.24744	5.69969	4.42726	6.44152	5.32191	6.06514	5.89767	3.4419	6.49336	6.65507	5.31845	6.95987	6.08818	5.47122	6.53526	5.80983	5.81616	7.04065	6.06257	6.9227	5.4763	5.48473	6.86962	5.30438	4.29452	6.32719	5.25969	3.52483	4.03541	5.38196	5.46712	5.59074	5.87286
ZNF704	6.46454	6.92239	5.73518	5.30104	5.96883	6.37591	5.54105	6.09586	7.98804	6.21017	6.6379	6.62992	6.27366	6.43996	5.09518	5.73004	6.55044	5.39116	6.45022	6.5358	6.2787	5.58864	6.64876	6.30631	5.97242	5.81673	6.85979	5.95642	7.35695	6.75865	5.57095	5.63985	5.20388	4.5089	6.36254	7.27468	6.82351	7.3962	6.25575	6.23169	6.0785	5.67643	6.60091	5.02856	4.97921	5.92237	6.52189	6.06359	5.68084	6.64174	6.68975	7.34725	6.62622	6.81514	7.28202	6.14854	6.36655	6.76676	7.01859	7.2647	6.6364	6.68464	6.19975	6.90844	6.94585	6.4201	7.0597	6.62187	6.94732	6.02488	6.67852	6.6132	6.26819	7.75596	6.84537	7.40097	6.26877	5.89099	7.16972	6.86855	7.62734	5.70208	6.15525	4.76437	5.30414	6.91781	6.91208	6.97405	5.67083	6.836	6.98763	6.43806	6.33191	6.31597	7.36679	7.36323	6.66737	6.98328	6.81198	6.29187	5.09171	6.38385	6.27967	6.56171	6.34367	6.35474	6.04322	6.23551	5.68604	5.03619	6.07521	6.49432	5.75669	7.07269
BRI3	6.7557	6.06073	6.60823	6.99186	6.64039	6.31686	6.01087	6.50261	6.16693	5.82712	5.54124	5.67746	6.03529	6.852	6.84159	6.87986	7.17211	6.36393	6.93098	6.07274	6.68059	6.67559	5.97217	5.86828	6.24726	6.36012	6.73919	6.4752	5.63117	5.70291	6.94471	6.16151	5.8521	6.38326	6.59411	7.26965	6.64328	7.66204	6.29845	6.49079	7.09626	6.2187	5.64116	5.71974	6.04571	5.85458	6.04752	6.80528	7.43944	5.74524	6.43551	5.62904	6.00783	5.70295	5.81317	6.56776	6.67849	5.87689	5.73487	6.00921	5.90485	6.6991	6.35721	6.28487	4.43327	6.39483	5.86489	5.78412	6.75034	6.22344	5.6821	5.88229	6.43389	6.22426	5.75536	5.86685	6.27442	7.45966	6.55477	6.74189	6.96634	6.51488	7.06799	7.12455	6.95822	6.10169	7.31957	6.19839	7.57441	6.75524	6.00779	6.07033	5.82783	6.0357	5.76154	5.21806	7.05857	5.95286	6.43393	6.12123	6.99991	5.97189	7.21433	6.37839	6.77966	5.02018	6.81139	5.32374	6.00262	6.8739	5.95761	6.3693	5.50175	5.93303
LMTK2	5.76198	5.03229	4.64466	5.49585	4.24599	4.81495	5.16887	5.69301	6.58642	5.11842	5.6602	5.83679	5.19113	6.14566	4.57738	5.14749	4.67347	4.82707	4.98664	5.79373	4.56031	4.75659	5.59387	5.80447	5.91333	6.23192	6.26023	5.33455	6.00871	6.04838	5.95015	4.70799	4.36347	4.87431	4.41688	4.36001	6.12329	5.20214	6.20543	5.62001	5.94633	5.97138	6.11124	5.72553	5.51289	5.74286	6.1375	6.41973	4.91057	5.6584	5.22422	6.25458	5.12458	5.87852	5.47697	4.93836	5.74128	4.91592	5.40701	5.74619	6.30091	5.33142	5.24788	4.83589	4.98273	5.27997	5.52819	5.0836	6.10749	5.38181	5.5975	5.94207	5.60896	5.46923	5.646	6.1722	5.71357	5.42969	5.3705	4.98192	6.47899	4.72606	5.53058	4.34824	5.49292	5.21702	5.52285	5.46158	5.46687	4.30532	4.21007	5.46311	6.10492	5.29687	5.70519	5.2756	5.57567	5.06498	4.76263	5.40773	4.8973	5.47917	5.95561	6.35831	5.61936	4.34319	4.50516	3.98881	5.34645	4.12943	5.78479	5.3038	4.44605	5.55578
CTSB	8.99689	8.64007	9.17893	9.43352	9.55152	8.82009	8.66893	8.32407	8.5961	9.59823	8.32537	8.61539	8.85813	8.22912	9.37248	8.5699	9.70602	8.46189	9.53179	8.94753	9.131	9.46659	8.73228	10.0817	10.3152	8.9848	8.42034	8.89492	9.02723	8.75339	9.00065	10.3821	10.9299	8.3104	9.31708	9.22743	9.76231	9.38391	8.77356	9.03162	8.55098	8.29811	8.33705	9.37693	8.80135	8.87213	10.038	9.25819	8.7329	8.70013	7.86217	9.79505	7.60096	8.37721	8.65474	8.36795	9.11964	8.14418	8.76275	8.05118	8.35388	9.35366	9.78069	10.0356	8.71018	9.31061	8.62147	9.85936	8.96446	9.25201	8.82531	9.28374	7.75779	8.91144	9.24586	8.26597	8.36613	8.77182	8.94046	9.37412	8.04301	9.3944	10.1067	9.52742	9.81271	8.26143	9.40692	8.10232	8.37104	9.22983	9.0819	9.18295	9.90734	7.82714	8.42717	8.37564	8.96738	9.15694	9.06442	9.42214	9.13596	9.59706	8.46	8.79284	9.17234	10.0523	10.1951	10.0293	9.45499	9.54049	10.0452	10.1369	9.59661	9.01499
DLC1	5.78314	7.49471	6.91212	7.04539	6.55091	5.8308	5.01913	5.99146	7.1817	6.74427	6.93672	7.03689	7.47348	7.4019	5.97088	6.03459	6.63409	6.51692	7.5695	5.87066	7.08471	6.77854	7.37404	6.74222	6.96184	6.37558	6.94115	6.68891	7.99424	6.73373	6.97575	5.74452	5.58614	7.10174	5.92698	6.1875	7.1244	7.88827	6.77522	6.87604	6.75817	6.74089	5.88753	7.00615	6.36572	7.28212	6.99898	7.19759	6.79937	6.53622	7.00067	7.65251	5.60321	6.77064	6.41503	8.03284	7.24881	6.10461	6.78852	7.45285	6.79381	6.45081	6.42006	6.78894	8.44466	4.94396	7.14533	6.46714	6.59846	7.18337	6.79621	6.04172	6.82151	7.29949	6.59907	7.32192	7.28886	7.51779	6.94205	6.66561	7.26493	6.78511	7.37555	8.12095	6.84998	7.08418	6.79946	6.41112	6.60756	6.58121	6.05132	6.63749	7.23026	5.71151	7.55342	6.82229	7.0921	6.62726	6.17134	6.80213	6.25404	7.25423	6.43389	7.19513	7.40255	7.9139	7.1848	7.17311	6.87695	5.6042	7.50756	7.54862	7.08905	6.95764
ADCY1	5.10615	4.71216	4.57826	2.89329	4.93463	3.95305	3.46932	5.1662	6.09096	3.77072	5.2518	4.54887	4.39069	6.74973	3.46094	4.52946	4.49789	7.01732	5.11841	4.89524	4.2238	3.22233	5.69877	3.73804	3.66831	4.52708	6.16069	3.60097	5.95214	4.70994	3.72319	3.14468	2.60107	4.24406	2.78439	4.56745	4.87285	5.02126	4.67478	4.32441	5.01378	5.42446	5.0637	3.66131	4.66132	5.05592	4.60111	5.3101	4.34435	4.19995	4.41403	4.90638	5.28778	5.24192	5.32469	5.36577	2.77981	4.66576	5.1707	5.74319	5.16724	5.04566	3.72287	4.5068	2.53677	4.27189	5.09959	3.62391	4.32246	5.16558	4.8036	4.24024	5.39577	5.43376	3.13915	5.41995	4.70476	5.55043	5.5742	5.06251	4.57538	4.16989	4.34889	3.09851	4.43859	4.52235	6.30752	4.41737	5.21252	5.27185	3.67785	3.97928	3.4253	5.11149	5.74608	6.03105	5.93579	4.25057	2.49386	4.07743	3.24609	4.01319	5.85613	5.75779	4.22496	2.4551	3.46322	2.76661	4.62161	4.41704	4.58916	4.26263	6.17381	4.92193
PEX2	5.55367	5.95661	5.72498	5.77722	5.19187	5.74985	6.17484	5.61705	6.27456	6.06433	5.72676	5.21671	5.9948	5.35121	5.63781	5.6252	5.55229	5.8115	5.56126	5.07268	6.21727	5.6433	5.86277	5.64359	5.44295	5.71914	6.6511	6.3035	5.62782	5.61333	5.37736	6.52638	6.34461	5.27499	5.51888	6.96946	5.96864	6.25555	5.53187	4.95111	5.50469	5.1733	5.82941	5.79091	5.37612	5.14082	5.83745	5.93	5.92292	6.31703	5.6687	6.01179	5.60727	5.63387	5.84889	5.50446	5.9429	7.03003	5.62395	5.71258	5.6625	5.82401	6.06999	6.57792	5.46113	5.94178	5.47801	5.97678	6.15129	5.96907	5.90949	5.77949	5.39431	5.70069	6.01809	5.25025	5.82993	5.78061	6.17855	6.2161	5.69092	5.78053	5.63895	6.02869	5.71846	5.77955	6.32863	5.60358	5.22403	5.84599	6.55751	5.41415	5.9536	5.26356	5.36844	6.21486	6.03241	5.81165	6.11849	5.61582	6.32764	5.48453	5.69879	5.96696	5.64263	5.45108	5.80362	5.48836	5.72387	6.05683	5.43324	6.00221	5.8338	5.53082
RAD21	8.52749	8.66788	8.44586	8.93585	7.29727	8.24678	8.27651	8.57976	9.50808	8.67483	8.71541	8.75491	9.28202	8.20487	8.58004	8.8231	8.0934	8.55004	8.53354	8.86746	8.95505	8.24087	8.86883	9.52293	9.30869	9.20542	9.7656	8.13748	8.60198	8.8374	9.04811	9.423	8.77714	8.25626	8.3412	9.7828	9.90861	8.87548	9.53183	8.58913	8.8976	8.56723	7.77562	7.67852	7.85138	9.18215	9.26358	9.7736	9.05533	10.1786	8.76618	9.03055	8.72803	8.87839	8.69949	8.54265	9.47112	9.72427	8.77516	8.39149	8.88402	8.8021	8.24501	9.35669	9.27145	8.74676	8.66552	8.60008	8.84735	8.95047	8.81501	8.7575	8.39596	8.55108	9.7001	8.77844	8.96274	8.57422	9.12695	9.39583	9.25613	9.02752	8.3782	8.52788	8.4737	8.4821	7.78292	8.70586	8.38318	8.008	8.99685	8.86697	8.40866	8.41062	8.46636	9.07084	9.04373	8.69236	8.75003	8.7946	8.4771	8.77941	8.52634	8.8407	9.15782	8.88181	8.57718	8.52095	8.87711	8.6016	8.72726	9.25018	8.89239	8.93719
MED30	4.62959	5.08582	5.24875	5.05932	5.20407	5.03878	5.26621	4.56333	4.73639	4.79374	4.52063	4.28719	5.16786	4.03627	5.63029	5.44227	4.91445	4.94756	5.25673	4.78902	5.63484	4.63071	5.01992	5.13063	5.3671	4.94887	5.48383	3.82057	4.68604	4.57551	5.00138	5.45649	4.86452	4.84327	5.1476	6.67421	5.45548	5.21917	5.21272	4.43489	5.05862	4.87271	3.64682	4.23502	4.004	4.96929	5.08807	5.40239	6.07485	5.47835	5.14991	4.34098	4.75446	4.38205	4.37165	5.18526	5.1803	5.85431	4.85237	4.34173	4.43963	5.85801	4.6114	5.28219	4.55615	5.08043	4.42313	4.35479	4.81834	4.94149	3.94054	4.85967	4.77699	3.96794	4.65837	3.98507	5.17076	5.66875	5.16819	5.761	5.0963	5.48212	4.74118	5.75568	4.10732	4.51322	5.08225	4.85887	4.87338	4.9278	5.03117	4.76638	4.18477	5.02395	4.3231	3.7236	4.8778	4.33945	4.93269	4.83237	5.37274	4.56159	4.88286	5.05803	5.02713	4.03636	5.18839	4.81624	4.48158	5.30614	4.16055	5.03139	5.00696	5.05903
SPIDR	5.9004	5.26524	5.54868	5.78934	5.97711	5.21926	6.06809	5.61499	5.89965	6.02775	5.72249	5.2834	5.89018	5.97485	5.62734	5.55043	5.7104	5.81766	5.94985	5.85398	5.89312	5.30776	5.7347	5.5993	5.73921	6.13727	6.18433	6.21103	5.49742	6.0037	5.71492	6.14856	5.60592	5.52351	5.53901	6.45841	5.90088	5.78029	6.0412	5.30555	5.00848	5.20939	5.98261	5.74795	5.19324	5.33265	6.53547	5.55474	5.63084	6.58782	5.62131	6.20044	5.78536	5.47861	5.4126	5.54923	6.05917	6.59634	5.4497	5.58656	5.32865	6.02922	5.48262	5.77743	5.7024	5.69546	5.38653	5.23857	5.90742	5.73708	5.18724	5.82299	5.76248	5.30567	6.18712	5.66381	5.55571	5.92109	5.86896	6.28813	5.63823	5.10721	5.30964	5.71022	4.8593	5.69022	6.03812	5.38197	5.24998	5.59205	5.65001	5.75437	5.55812	4.66553	5.65112	6.13212	5.99357	5.11197	5.81788	5.76827	5.78774	5.76026	5.23707	6.49569	5.75061	5.2596	5.25897	4.94428	5.39581	5.9246	5.53266	5.77279	6.02507	5.17525
ORC5	4.84954	4.37206	4.29071	4.73338	4.54914	4.47404	4.24054	4.23519	4.78637	4.44223	4.67727	4.25144	3.65278	4.98522	4.62356	4.61775	4.35515	4.46985	4.12446	4.54077	4.57757	4.19194	4.87352	4.03338	4.18068	4.52204	3.92195	4.89607	4.16291	4.5959	4.70817	4.80984	3.17153	4.33806	3.53857	4.74736	5.2647	4.71054	4.53526	4.70185	4.59497	4.58502	4.10387	4.75903	4.55395	4.37654	4.92712	4.84888	5.33584	4.61935	4.76151	4.5168	4.93287	4.25546	4.31129	4.39138	4.76837	4.69979	4.38518	4.28797	4.94416	5.08936	4.34162	4.24688	3.73333	4.50121	4.40821	4.11415	4.5318	5.13343	4.39458	4.08214	4.09246	4.51449	4.72191	4.24554	4.59205	4.94071	5.06769	4.63029	4.80208	4.25199	4.10126	5.0877	4.1092	4.6652	5.14506	4.73227	5.30919	4.15742	4.49983	4.35965	4.51995	4.43802	4.35595	4.13247	5.54687	4.42639	4.31914	4.87793	4.64357	4.43924	5.5231	5.48147	4.6002	3.28925	4.6084	3.5054	4.47741	4.89907	4.22928	4.15667	3.33561	4.04221
DNAAF5	4.37426	5.38965	5.52398	3.65374	5.16352	5.36178	4.82925	5.55411	5.81914	5.17348	5.5214	5.42306	4.04575	6.10081	6.00313	5.33361	4.86705	5.58513	5.81774	5.83359	5.76808	5.33798	5.52133	6.15717	5.13245	4.6843	6.46736	4.87653	5.78697	5.16595	4.82019	5.1416	3.9457	5.39125	5.11314	5.60004	6.62976	6.19661	4.86686	6.13498	5.46204	6.73649	6.14784	5.28407	5.46422	5.93065	4.45018	4.74314	5.24945	5.2462	5.36449	5.32353	5.72708	5.58348	5.83983	5.40737	3.77748	4.82511	5.37646	5.63714	5.58716	5.55416	4.53892	5.09679	4.76682	5.02855	5.50267	5.2655	5.03787	5.55407	5.82579	5.02549	5.77036	5.66249	5.44702	5.7957	5.53895	3.7008	5.65559	6.21419	5.43682	5.41013	6.33642	5.85048	5.43996	5.93051	5.36743	6.14834	5.26787	5.48555	5.07634	5.62308	5.38121	5.62059	5.43367	6.62654	5.8788	5.57399	5.28729	4.63675	4.70915	5.80361	6.72121	5.54965	5.58299	4.23644	5.09612	4.36674	5.3413	4.97459	5.11944	4.97995	4.17075	5.29415
OSGIN2	4.19203	4.11241	4.29165	4.23265	4.14425	4.26768	3.86944	3.61486	4.18769	3.8846	4.1319	4.11856	4.08637	3.31517	4.25145	3.99208	3.91755	3.6993	3.807	3.75773	4.26178	4.00436	4.20762	4.37862	4.79954	4.30339	4.7048	3.56724	3.46354	3.86844	4.21559	4.35716	5.02587	5.3532	4.36262	4.98712	4.57766	4.90633	4.19254	4.20058	4.43036	4.29413	4.22037	4.00894	4.83606	3.93879	4.42366	4.11398	4.31251	4.47206	3.31201	3.86478	4.0152	3.79923	3.37699	3.34244	4.1868	5.02624	3.60226	3.62169	4.00443	4.28472	4.74255	4.29473	4.1498	4.39414	3.58936	4.43904	3.66005	3.83118	3.50142	4.25544	3.67852	4.21667	4.3623	3.41899	4.24025	4.86358	3.79098	4.96585	3.89903	4.53095	3.85425	3.87822	4.3621	3.40903	3.80058	3.86081	3.0468	4.26129	4.71448	4.07022	4.65966	3.91914	3.39065	4.54272	4.00041	3.54687	4.41412	3.69283	3.78617	3.81664	4.13456	4.33582	4.53418	3.26545	4.11834	3.81892	3.7861	4.32436	3.87642	4.30728	4.42569	4.0736
SUN1	6.43079	6.6846	7.18226	5.82193	7.21291	7.13988	7.60198	6.76986	7.47288	7.01179	7.29663	6.89692	6.23254	7.65056	7.34065	7.28702	7.35409	7.38461	7.19395	7.01678	7.44284	7.13046	6.82337	6.91391	7.24248	6.83213	7.64696	7.01215	7.18867	7.19444	6.73858	6.90154	6.57212	7.31617	7.11929	7.19915	6.96947	7.45748	6.51047	7.19628	7.60497	6.93305	7.43068	7.3973	7.39501	7.01503	6.58668	6.57773	6.57332	7.05963	6.95029	7.2656	6.86153	7.2293	7.13251	6.90416	6.26039	6.76622	6.99834	6.96804	7.3811	7.57249	7.44683	7.08402	6.09804	7.25205	7.07317	7.10406	6.96387	7.03933	7.21673	7.38976	6.85755	6.61035	6.88892	6.86878	6.7687	6.1802	7.56655	7.14381	7.1439	7.31665	6.76048	7.35393	6.86689	6.82679	7.85369	7.16326	5.7618	7.71186	7.3444	6.82987	7.45714	7.17359	7.06081	7.75251	7.87892	7.17394	7.30029	5.97266	7.16555	7.31552	8.1534	7.37889	7.73067	5.91533	7.1923	5.71613	7.16175	7.47519	6.98169	7.0229	6.0112	6.91757
OXR1	5.20981	6.13535	5.72429	5.99424	5.28746	5.26476	6.20963	6.25751	6.83831	5.75041	6.03586	5.75061	6.00751	5.54746	5.28952	6.10602	5.22235	6.85544	6.63498	6.04848	6.46755	5.79586	5.48394	7.03679	6.36872	5.65667	7.05127	4.99942	6.49865	5.86229	5.81173	6.95082	6.71879	5.04966	5.34174	6.89657	6.15258	6.2382	5.68183	5.40411	5.75409	6.01938	4.90467	4.828	6.03883	5.89856	6.15871	6.64667	5.72443	6.62496	6.27253	5.97241	5.58609	6.1122	6.12553	6.01049	6.54023	6.58267	6.20152	6.29113	6.19275	6.21699	5.93258	6.5491	6.08012	5.19118	6.40745	6.14319	5.65284	6.26954	6.38755	6.19372	6.83007	6.01083	6.56457	6.31475	6.46334	6.07554	6.10814	6.10634	6.7291	5.78781	5.42205	5.88707	5.6295	5.4604	5.98836	6.01163	5.97461	5.37162	5.83216	6.28519	6.23109	5.77074	6.2013	6.22554	6.2531	6.07784	5.88063	5.5232	5.88328	6.34903	6.15042	6.14712	6.25061	5.75077	6.18309	5.66848	5.92469	5.67104	5.9974	5.90498	6.44149	6.52735
UNCX	8.91523	9.14739	8.21512	8.16889	7.9124	9.31252	7.81423	8.62764	8.79541	8.99645	7.54861	8.17966	8.45199	9.244	7.68359	8.40172	8.42491	8.28769	7.73744	8.33287	8.03731	8.21294	8.61676	8.21082	8.41254	8.2113	8.98281	7.6858	8.20161	8.17802	7.43107	8.59988	6.49726	8.28005	8.62144	5.67039	7.96937	5.56765	8.40674	7.79687	6.28763	7.29985	6.96433	8.09287	6.04165	8.35741	8.38824	8.11837	6.83288	9.06786	8.48919	8.15166	8.41488	7.17687	7.14237	8.88992	7.20653	8.88555	7.76529	7.62597	8.95005	8.96076	7.83724	7.75823	7.34868	9.49366	8.48637	8.19732	8.48724	8.47017	8.33262	7.59637	8.95189	5.72736	8.61246	7.3333	7.76727	6.63187	8.33514	7.59429	8.00885	8.7864	6.29155	8.49799	8.56616	7.70024	6.6837	6.17915	7.72309	7.75136	9.46424	8.39075	7.44035	8.91666	7.9364	7.1972	9.40634	8.26115	8.09949	8.63356	7.97566	7.82792	8.5197	8.39864	8.24869	7.84802	9.21901	8.2893	8.35035	8.5784	8.52874	8.56024	6.87018	8.64962
MICALL2	4.55471	3.37175	3.48447	2.90607	3.37031	4.39483	5.29226	3.04651	4.18704	3.98958	3.38902	4.79099	3.51463	3.95778	3.33306	2.85301	4.03676	3.66835	3.14062	3.36074	3.83793	4.29491	3.55984	4.17468	3.37405	3.94746	3.55756	3.11115	2.63909	3.59573	3.20701	3.23225	1.50819	4.06814	4.14701	2.05721	3.37145	2.49288	3.07377	3.31991	2.13288	2.40423	2.82838	3.61523	2.71588	3.59249	2.99272	3.76044	2.35267	4.00874	2.93473	5.20686	2.51911	2.75988	3.05402	3.57275	2.42994	3.62407	3.2279	3.08701	4.7732	3.89058	3.27495	2.17792	3.73333	3.23473	3.91823	4.35276	3.43324	4.48833	2.79234	4.45164	3.13697	2.37775	2.99921	3.47128	2.83054	2.94702	3.50306	2.23853	3.10089	3.06658	3.01973	2.94171	4.61176	2.96933	3.78507	1.7637	2.36976	3.18978	2.76804	3.20647	2.62691	4.69491	3.67249	2.27397	4.4587	3.06394	4.07379	3.00192	4.33944	3.87433	4.19191	4.20217	3.54455	3.56023	4.12957	3.56525	4.07354	3.49718	3.82711	4.80261	1.79703	4.2147
INTS1	6.41263	7.48114	6.86419	5.9125	7.08604	7.02275	7.07087	7.49422	8.04335	7.27209	7.4663	7.50011	6.68829	8.24796	6.37465	7.23324	6.693	7.26724	7.69592	7.70154	7.10693	7.31651	6.93589	7.28999	7.25298	6.8117	8.15032	7.31686	7.54747	7.41972	7.10618	6.57613	6.24275	7.29726	5.65064	6.64849	7.51572	7.69494	7.36741	7.51321	7.95758	8.40475	7.76723	7.45932	7.36731	7.8921	6.43885	7.19446	7.02	7.21294	7.37313	7.53396	7.04324	7.43697	7.62599	7.15791	6.0536	6.94491	7.4624	7.62527	7.46458	6.96035	6.86027	7.1888	6.71581	7.39691	7.40603	6.98178	7.3468	7.01624	7.65222	6.96779	7.62951	7.32257	7.72898	7.83978	7.21433	6.31605	7.03416	7.45547	7.48725	6.76657	7.60307	5.9477	7.22319	7.48177	7.76166	6.88699	6.25775	6.50659	6.86318	7.67101	7.26932	7.49415	7.47118	7.60742	8.03237	7.39807	6.47412	6.7498	6.81359	7.2427	7.78702	7.72027	7.5304	6.72121	7.19474	6.40908	7.26815	6.51154	7.81578	7.32288	6.24012	7.36268
CDK5	4.18959	3.40101	3.40876	3.4193	3.66388	4.19177	3.04557	3.86784	3.25013	3.52125	3.2053	2.97878	2.77939	4.54937	4.40571	4.1025	3.32772	3.35007	3.20664	3.49828	3.77283	3.52273	3.21566	2.95141	3.49961	3.69535	3.76932	3.22679	3.55169	3.24319	3.79511	3.53831	2.99006	3.57955	2.57917	3.76741	3.62507	4.3111	2.80518	4.01449	3.63926	4.31743	2.91081	3.1677	3.76486	3.13844	3.45947	2.67951	4.32508	3.4834	3.52598	2.24458	3.39015	3.12427	3.49022	3.76475	3.32357	3.18313	3.23851	3.11782	3.43653	4.08113	3.22962	4.13784	2.23537	4.20976	3.25698	3.15948	3.06859	3.15824	3.16594	3.61197	3.67052	3.57914	2.71196	3.21544	3.26755	4.14175	3.90025	3.7828	3.30852	4.03613	3.47415	3.58351	3.63354	3.57353	4.39395	3.55142	4.44049	3.67613	4.02264	3.34537	2.98547	4.01367	2.77275	2.85726	4.7122	3.35061	3.75515	3.61756	3.81577	3.10076	3.87728	4.02392	2.92411	2.19891	3.48602	2.43599	3.18272	4.01234	3.59493	2.77853	2.19741	3.31797
SLC4A2	7.10386	6.26001	6.27475	6.86625	6.58638	6.09149	6.11497	7.04303	7.0165	6.61567	6.29946	6.1521	6.28224	7.20227	6.26851	6.46194	6.15119	5.96482	6.01152	6.58524	6.30138	6.32506	6.42257	6.09106	6.8607	6.62855	7.33818	6.80168	6.28489	5.90869	6.52343	5.58583	6.35106	6.29039	5.18507	6.20196	6.69689	6.79755	5.99401	6.6803	7.28127	6.44995	6.30646	6.40903	6.79288	6.41422	7.07462	6.5812	6.44099	6.37297	6.03349	6.86507	6.10381	6.41278	6.57781	6.10867	6.306	6.46493	6.04328	6.51194	7.10343	6.6593	6.15825	6.86378	5.37363	6.39907	5.97173	5.97303	6.71384	6.28162	6.40684	6.46668	6.62845	6.48215	6.48797	6.51519	6.09217	6.97175	6.64703	6.39605	6.18224	5.94141	5.99247	6.80897	6.61026	6.33564	6.9686	6.24893	6.80702	5.87071	5.47114	6.34307	6.50309	6.51402	6.02667	6.291	7.11372	6.22063	5.92022	6.2657	6.32698	6.41934	7.3547	7.20641	6.33728	5.05676	6.49351	5.13763	6.13718	5.96982	6.60244	6.84965	5.15921	6.12037
FASTK	5.71499	5.30448	5.31269	5.78896	6.18722	5.55709	5.91412	5.74231	5.15115	5.49668	4.94311	4.62887	4.81898	6.22054	5.50826	5.70294	6.04749	5.68028	6.29878	5.00561	4.9697	5.71684	4.6669	4.8249	5.18146	4.75799	5.52743	5.36656	5.3597	4.98457	5.39842	5.06901	4.91722	6.07159	5.08358	5.5448	5.65988	6.68598	4.09007	5.55267	5.52091	5.11377	5.16568	5.57255	5.46328	4.9024	4.48511	5.20873	5.67029	5.00513	5.17639	5.02368	5.01195	4.94404	5.36383	5.34038	4.97585	5.10487	5.34069	5.67367	5.27227	5.51869	5.48633	4.96088	4.23036	5.77667	5.14396	5.65273	5.62102	4.95561	5.06845	5.17898	5.69231	5.79828	4.78319	5.08387	4.71083	5.87313	5.79463	5.36241	4.98885	5.39488	5.00659	5.51308	5.2024	5.79564	6.72144	5.61617	5.47762	6.08795	5.91936	5.3162	5.39435	5.73871	5.45118	5.13233	6.33457	5.54086	5.69395	5.16425	5.33763	5.18485	5.90291	5.82802	4.9177	4.65413	5.56393	4.61239	5.24266	5.98768	5.49197	5.37508	4.29624	5.27874
TMUB1	5.73868	5.21602	5.28402	5.5906	5.85287	5.82174	4.88729	4.92098	4.81655	4.75	4.0702	4.34324	5.11334	5.8378	5.3429	5.39111	5.44156	5.0425	5.3373	5.16075	5.08842	5.2548	5.03737	4.71667	5.20711	4.9385	5.69528	5.03933	4.80643	4.52031	5.20353	4.72495	4.40159	5.67062	5.29197	5.26779	4.90546	5.40323	4.69361	5.16573	5.7674	5.20939	4.74884	5.08516	5.39706	4.76102	5.0053	4.92612	5.9876	4.3714	4.73743	4.07355	5.02756	4.53448	4.72602	4.99649	4.75139	4.85562	4.66399	4.82756	4.95431	5.79084	4.76595	5.31737	3.62046	5.80252	4.71524	4.81166	4.67939	4.52276	4.3178	4.92988	5.01134	4.87416	4.53383	4.72736	5.02725	6.05589	5.62179	5.71878	4.85839	5.7544	4.80876	4.7653	5.14595	5.00543	5.86052	4.83509	5.98624	5.59603	5.38436	4.81978	4.36779	5.41613	4.69157	4.05863	6.1379	4.67291	5.08425	4.86249	5.56774	4.39725	5.36413	5.27469	4.85443	3.9966	5.44311	4.51885	4.58338	4.93832	5.00842	4.93851	3.6678	5.03336
FMC1	5.46378	4.54257	4.68087	5.02978	4.47505	5.7587	5.76174	4.47265	3.63397	4.63211	3.9584	4.24569	4.78181	5.67937	6.11815	5.01814	4.95719	4.28278	4.26033	4.38086	4.97636	5.12965	4.28535	4.71395	3.97365	4.60386	4.19433	4.71648	3.54034	4.07886	4.75903	5.00974	4.84543	4.61537	5.28665	4.06066	4.61311	4.44606	3.86672	4.74058	4.71802	4.28536	4.30651	4.82328	5.46911	3.14983	4.56406	5.14409	6.2209	3.67306	4.84841	3.71106	4.31364	3.78572	4.65092	4.81576	4.59419	4.73609	4.25017	3.85107	4.78299	4.88625	5.45068	5.40824	3.77519	4.5866	3.87387	4.72465	4.26871	4.83456	4.09527	4.42992	4.27711	4.78934	4.34809	4.04863	4.2908	4.47845	4.95451	5.48091	5.48003	4.99418	4.36799	6.1743	4.74184	4.57199	5.33848	4.57178	5.57758	5.957	6.07003	4.33392	4.94459	4.39045	4.24619	3.54127	5.2908	4.83466	5.46844	4.92209	5.80284	4.18143	5.43512	5.01864	4.23374	3.33449	5.47039	4.3472	4.28956	5.88977	4.30065	4.83308	5.18705	4.84679
PHAX	5.59806	5.9937	5.57989	5.77005	5.11139	5.72211	5.3353	5.61782	5.41602	5.4169	5.56589	5.4007	5.56504	5.46878	5.60183	5.8818	5.24059	5.45516	5.2033	5.76524	5.58679	5.44818	5.24274	5.47031	5.69489	4.67978	5.88865	5.45195	5.63584	5.40283	4.80376	5.53149	5.14187	5.63296	5.41704	5.44931	4.94482	4.64928	5.38517	5.7768	5.06459	5.75446	5.8738	5.54393	5.52234	5.79779	5.99379	5.99253	5.67692	5.56138	5.81211	5.5652	5.64108	5.57458	5.49695	5.64688	5.62079	5.21564	5.53362	5.53712	5.43747	5.72096	5.48966	5.33199	5.84683	5.92863	5.52282	5.78362	5.71228	5.78438	5.79569	5.2286	5.54346	4.67339	5.32665	5.46433	6.0048	5.70405	5.48037	5.26113	5.54337	5.60343	5.22078	5.53356	5.46619	5.31168	4.79177	5.54392	5.61725	5.48852	5.57891	5.53712	5.52295	5.58098	5.42497	5.20495	5.10406	5.67419	5.47904	5.76246	5.23288	5.60958	5.40411	5.20082	5.37471	5.72138	5.50453	5.7388	5.7053	4.91732	5.62587	5.22734	5.98668	5.77285
COX6C	6.00123	7.21082	6.52781	6.66824	6.89226	7.01532	6.4854	6.08347	6.14348	6.29409	5.44243	5.69087	6.69602	6.15845	7.57087	7.00026	7.17648	6.50128	6.45817	6.46909	6.73663	6.4275	6.95949	7.5103	6.85133	6.0702	7.26989	5.59081	6.12785	5.99194	6.24461	7.08449	6.57113	5.81733	7.14549	8.19473	6.51993	7.55323	6.58516	6.47871	6.54709	6.38842	5.77445	5.57557	6.76481	5.63712	6.48377	6.26239	7.82513	6.35623	6.40962	5.87517	6.55588	5.71548	6.32872	6.62371	5.90885	7.32836	5.74181	5.88875	5.66497	7.13923	6.55341	7.40715	5.95126	7.27309	5.89612	6.54435	6.36227	6.34008	5.48122	6.26617	6.07613	6.46283	6.49869	5.51021	6.69363	6.55357	7.02689	7.9812	6.53128	7.22894	6.89697	7.59666	6.35582	6.71328	7.04858	6.57601	6.95793	7.51636	7.9831	6.05467	5.89649	6.48585	5.95032	6.69797	7.17681	6.04457	6.92104	6.51478	6.73481	5.86944	6.55601	6.17816	6.3803	5.94323	6.69748	6.51424	5.8205	7.57887	6.31089	6.37674	6.09814	5.96275
YWHAZ	9.81276	10.4502	9.87983	10.1502	9.73306	10.1611	9.49554	9.8773	10.5332	9.66464	9.76395	9.83213	10.3257	9.46571	10.0162	10.4075	9.54866	10.0128	9.78244	9.80553	9.83006	9.88205	10.0955	10.2923	10.6463	9.87922	10.7238	9.195	9.8193	9.73071	10.3309	10.751	10.2866	10.6718	10.1135	11.2708	10.5118	9.96689	10.2249	9.84684	9.70207	9.6202	9.59339	8.99475	10.0035	9.69209	10.1945	10.0855	10.1202	10.3942	10.0181	9.79472	10.2184	9.35875	9.02158	9.82831	9.63798	10.9904	9.60527	9.42883	9.64421	10.0224	10.0564	9.63221	9.86732	10.7	9.99666	10.0928	9.88934	9.8381	9.65402	9.91162	9.62111	9.77095	10.4993	9.55453	9.87194	9.67846	10.4591	10.7423	10.3273	10.4935	9.66051	10.0278	9.89978	9.57061	9.73674	9.9584	9.85024	9.7633	10.8287	9.78391	9.83108	9.8098	9.48509	10.4433	9.85992	9.8191	10.0165	10.2295	9.60149	9.78352	9.61381	10.012	10.297	10.1404	10.0153	10.2983	10.3502	10.5318	10.0566	9.83794	10.4118	10.0591
FZD6	5.60063	4.39769	4.54564	4.83637	4.13111	5.68456	6.11278	4.02152	4.84773	4.87039	5.39222	5.43449	5.17729	1.24062	5.87039	3.82351	5.40631	1.52021	3.37718	5.01611	5.44647	4.85326	3.82388	4.8291	5.49181	3.47128	5.31403	5.03617	3.36966	5.76771	5.93966	6.65047	6.57424	4.37107	6.69597	4.39803	6.68735	3.69889	5.85481	4.77954	5.68269	5.58549	6.42517	5.27496	5.27165	4.31266	5.96164	6.06568	4.63577	3.98651	4.15431	4.97065	4.03266	5.38643	4.9269	4.07257	3.80059	5.17783	4.80575	4.43882	5.00206	4.14656	6.03925	6.22378	4.98895	5.02855	4.13844	6.37155	4.91228	5.24515	5.83754	4.95182	3.43112	5.23956	5.66447	5.26203	4.00101	4.83048	3.6467	5.71368	3.51627	4.90564	5.03409	5.19928	5.72524	3.85583	5.30381	4.89134	3.39149	4.7197	5.4735	5.19937	6.3213	2.78508	4.97446	4.98495	4.93855	5.47256	6.6588	5.6704	6.03692	5.76215	4.97195	5.46428	6.33393	5.87907	6.58753	6.27867	5.63603	3.70519	6.34188	5.04046	5.48139	6.13504
CTHRC1	4.04507	4.70777	5.38843	4.77035	7.00185	5.76053	3.02597	4.22108	5.88529	3.0551	4.95681	3.60592	4.62877	3.80454	7.26951	4.54673	5.43684	4.46056	6.16361	5.15563	6.48045	4.78414	5.92948	6.16068	5.85088	4.3657	6.57549	4.77802	5.17569	4.62698	4.93791	7.44817	5.63767	4.14574	7.01343	8.72496	7.44412	8.53176	6.08226	5.84154	4.67556	5.63994	4.86202	3.95384	4.54779	3.4276	2.02323	6.10908	5.9715	6.00969	6.82191	5.04442	6.13209	5.38602	5.86369	5.97652	4.47975	5.61993	5.98507	6.39718	3.33099	4.82041	2.62459	7.75281	4.8189	4.07001	4.71793	4.74858	5.25402	4.94149	4.37064	3.24253	3.60488	6.64259	5.49088	5.84544	5.02573	6.3444	5.6334	7.13653	5.93546	4.46968	7.8983	6.97214	5.51656	4.12337	7.41283	4.90384	5.44035	5.37412	7.68447	4.87025	2.57291	4.85667	5.51709	6.8998	5.94207	5.58701	5.79786	1.86419	4.92429	5.10635	3.35805	4.63461	4.50959	5.85766	7.46892	7.32454	4.33915	5.83235	7.38878	5.48765	5.46512	6.79243
SLC25A32	4.06382	4.7439	4.59049	4.04447	4.83082	4.32233	4.52768	4.14269	4.37451	4.28565	4.36695	4.47748	4.71015	3.84919	5.2176	4.68867	4.83778	4.60253	4.66328	5.05048	3.82193	4.81544	4.57431	5.10039	4.83685	4.18291	5.18777	3.69768	4.39331	4.90876	4.49785	5.37738	3.84613	4.8368	4.42271	5.98883	4.89076	5.31615	4.24812	5.12769	4.02651	4.99643	4.68035	3.51086	4.08154	4.26574	4.60541	4.77054	5.25406	4.75349	3.98345	4.49744	4.41439	4.44551	4.55908	4.43639	4.30462	4.93776	4.5615	4.46563	4.1778	4.62918	4.32015	4.57077	4.6648	4.74022	4.18198	4.64818	4.09094	4.22798	4.0809	4.49369	4.44455	5.14642	4.49926	4.42135	4.69445	4.31108	4.62989	5.21897	4.84725	4.85188	5.18772	5.05744	4.539	4.4078	4.95744	4.99168	5.11634	4.66014	5.21445	4.52272	4.15567	4.10463	4.43688	5.52206	4.53767	4.20378	5.13661	4.24352	4.71727	4.68339	4.58462	4.68966	4.29437	4.49899	4.8639	4.86864	4.46958	5.06497	5.10812	4.14986	4.15501	4.43819
DCAF13	5.61595	6.54332	5.53648	5.50754	5.67961	5.90037	5.6333	5.69058	5.91986	5.58675	5.78809	5.60333	5.96645	4.95356	6.50692	5.95899	5.42839	5.75798	5.2186	6.05867	6.03924	5.61044	5.9407	6.19475	5.75654	5.3691	6.76458	5.20266	5.7007	5.68661	5.67574	6.68555	5.73805	5.79865	5.71544	6.68875	6.21654	6.10332	6.47158	6.15041	5.76618	6.69499	5.94238	5.19184	5.134	5.53006	5.89966	5.92475	6.75929	6.08022	5.88146	5.43898	6.04553	5.76388	6.2278	5.77406	5.39833	6.57926	5.40802	5.36131	5.5371	5.90288	5.58308	6.68427	6.1169	6.13314	5.56677	5.62995	5.20342	5.95074	5.64223	5.68536	5.41983	5.61232	6.13196	5.31262	6.57607	5.29983	6.16668	6.77699	6.04376	6.00531	5.98699	5.95839	5.36117	5.80034	5.73715	5.64346	6.66801	5.66175	6.78255	5.66553	5.29678	5.55615	5.32446	6.55088	6.22867	5.80107	6.127	5.86969	5.56493	5.38513	5.76327	6.11364	6.01363	5.71168	5.85825	5.94161	5.6502	5.78086	5.0788	5.53166	5.30719	5.55683
TP53INP1	4.98186	7.08933	5.95824	6.54372	5.59604	6.57096	6.03645	5.83126	6.72522	5.44068	6.28758	6.95098	6.14012	5.3091	6.32529	6.94643	6.01483	5.55624	5.31155	5.65187	5.88097	6.90633	6.20789	6.62518	6.73218	6.59593	6.38558	4.97647	6.73451	6.20726	6.60826	6.90085	5.62407	6.46947	6.31872	6.2977	5.86782	6.17567	6.06384	5.63994	5.59683	3.85519	5.85822	5.11361	5.60747	5.70024	6.38913	6.15301	4.22132	6.87278	5.88126	6.6416	5.90191	6.22342	6.29684	5.58872	5.87203	7.08368	6.26997	5.80993	5.93416	6.04898	6.55464	6.30752	5.65744	6.0032	6.76645	6.13354	5.71228	6.14534	6.53028	6.68756	6.00538	6.85549	6.78641	6.65221	5.5481	4.97937	6.0538	7.06928	7.27568	5.67328	5.80895	5.84429	6.55218	5.76558	6.08217	5.95074	3.78495	6.38681	6.9462	5.3304	7.04117	5.89751	5.97802	6.20542	5.15813	6.05917	6.7923	6.12344	5.88756	6.00981	5.66993	5.94504	6.12252	6.09997	5.81205	6.54734	6.60351	6.03255	7.03112	6.47538	6.55192	6.33597
INTS8	5.51488	5.98063	5.73156	5.37312	5.62327	5.48988	5.98258	6.07696	6.35757	6.19247	5.80612	5.87402	6.13297	5.75911	5.80075	5.60829	5.69227	5.50602	5.53892	5.82764	6.15412	5.84579	5.95015	6.89781	6.14297	5.80432	6.88455	5.37466	6.00871	5.73575	5.8022	6.32758	5.52482	6.94989	5.38553	6.41645	6.78554	6.39501	6.47731	5.71245	5.23233	5.78476	5.82609	5.23514	5.64874	5.89104	6.21392	6.41	5.713	6.91707	5.89746	6.08141	5.97226	5.78857	6.28552	5.61968	5.75908	7.17489	5.69691	5.61595	5.76144	5.51175	5.4904	6.8889	6.03173	5.53837	5.84081	5.42087	5.56307	5.83983	5.90152	6.05973	5.66701	5.63269	6.3523	5.78173	5.68339	5.32225	6.08823	6.03666	6.45442	5.8978	5.17572	5.6461	5.57186	5.75768	5.89928	5.58402	5.71831	5.53835	6.20161	5.84562	5.40025	5.57735	5.72406	6.4378	6.04664	5.74527	6.0459	5.94111	5.62684	5.74424	5.77296	6.57186	6.04854	5.80672	5.41666	5.38122	5.72058	6.22728	5.57829	6.02048	5.73171	5.71337
VIRMA	6.36128	6.92302	6.21809	6.15172	5.94229	5.8931	5.97883	6.75257	7.67421	6.51109	6.75508	6.86892	6.72707	6.33774	5.87621	6.20834	5.97152	6.2873	6.39136	6.69336	6.90695	6.31181	6.65056	6.7306	6.65964	6.72212	7.79651	6.13298	6.85724	6.65694	6.66027	6.84494	6.09443	6.93557	5.61994	7.10087	7.35484	7.26784	7.0156	6.72301	6.38081	6.88381	7.18079	5.69336	6.5349	6.92011	7.08804	7.15556	6.26739	7.41018	6.51128	6.85791	6.44058	6.82838	6.78562	6.34224	6.39036	7.44316	6.51979	6.98693	6.78629	6.4625	5.90262	7.21709	6.99919	6.16908	6.64774	6.21869	6.55178	7.17958	7.08157	6.91397	6.6158	6.5199	7.34905	6.88317	7.23628	6.37433	6.72496	7.05202	7.29851	6.24311	6.52527	5.9694	6.45555	6.35301	6.28792	6.40612	6.31665	5.8349	6.59436	6.76768	6.42751	6.16517	6.56544	7.16785	6.45498	6.59406	6.16597	6.50427	6.09629	6.77716	6.28609	7.12538	6.67874	6.72247	6.4449	6.5554	6.75672	6.21708	6.85381	6.69268	6.92486	6.86387
GEM	3.35025	2.27959	4.22258	4.67484	5.26208	2.99125	1.94538	3.04651	4.12543	3.98618	1.76166	2.30473	5.74959	2.35946	4.78125	4.41351	4.512	3.72863	4.73379	3.33648	4.26557	3.41344	3.2797	4.61919	3.11188	3.08801	3.81356	1.48961	2.73556	4.44287	2.74055	1.25252	2.79414	3.31795	1.93437	6.42033	4.4274	5.77507	3.05141	2.76114	3.80329	1.60687	2.36332	1.93926	3.07146	3.90483	3.13742	3.81501	1.46483	3.79712	4.39876	3.85886	2.99559	3.33286	3.25512	3.87912	2.87518	3.32825	4.80269	4.5248	3.16312	3.47572	3.97401	4.18133	3.22534	3.22657	3.47841	2.27215	4.7086	4.41389	1.12694	2.65731	3.15314	2.85513	2.75396	4.69545	4.24287	5.17873	3.42987	4.45146	4.06117	3.14294	4.23328	4.28175	3.16738	3.91664	5.17182	3.03553	4.51622	4.17553	2.13411	3.18031	3.24782	2.99107	4.60181	3.53876	3.69028	2.34947	1.95458	2.92789	5.17437	4.36566	4.14992	2.94531	3.3666	2.81051	4.05045	2.16355	2.16535	4.25325	4.6314	4.9585	3.50195	4.42769
PDP1	5.36101	3.62934	3.96978	3.97541	4.35238	4.2259	4.12659	4.27021	3.79755	3.67759	3.86847	3.91965	4.12674	3.83575	4.42549	4.29801	4.06149	3.68939	3.1732	3.74414	3.75339	4.3235	4.18574	5.05379	4.41125	4.25964	4.28512	3.71714	3.83211	3.9624	3.78027	4.56856	4.06323	4.91262	3.6708	5.07	4.05127	5.33841	4.43637	3.74234	3.53828	3.57046	4.4087	3.48376	3.70999	3.27992	4.70327	4.06292	3.40155	4.3878	3.78457	4.50125	3.37951	4.3101	4.19983	4.14877	3.37497	4.62667	3.74726	4.05864	3.52636	4.25575	4.92754	5.3261	4.06821	3.87056	3.68323	2.90927	4.01886	3.71882	3.47204	3.61276	4.53764	4.8383	4.22968	3.87478	4.14702	4.78392	4.14697	4.81371	4.27336	4.11548	4.06401	4.30124	4.16466	4.08507	4.38254	3.98527	3.60159	4.76281	4.29431	3.73387	4.67871	3.39436	4.01672	4.86711	3.59654	3.55212	4.92651	3.17891	4.21023	4.1983	4.08244	4.49539	3.56757	4.45482	3.74416	4.42132	4.4638	4.86292	4.15187	4.24124	4.27728	4.02414
TMEM67	4.4499	4.70582	4.48631	4.97794	4.58148	4.59237	5.37093	4.90004	5.25274	4.75766	5.06747	4.91003	5.40176	4.25692	4.5733	4.85755	4.42311	5.09413	4.48072	5.11791	5.26663	4.46048	5.0354	6.65481	4.81199	5.25724	5.4877	3.70301	4.97716	4.81472	4.55305	5.3846	5.34784	5.516	4.88758	5.42516	5.26315	3.49542	5.00285	3.98877	4.45134	5.36258	5.09928	4.12146	4.63667	5.43499	5.19629	5.4036	4.28768	6.03365	4.64288	5.18835	4.90552	4.97088	4.7495	4.44513	5.52997	5.94278	4.73901	4.62891	5.15195	5.2516	4.77447	5.06887	4.7858	5.12685	4.37677	4.70405	4.65751	5.50579	4.8756	5.63511	4.57754	4.58036	5.51372	4.61675	4.60311	4.1382	5.14763	4.84094	5.07568	4.84851	3.85876	5.04516	4.58581	4.15483	4.49703	4.9099	4.21598	4.13992	5.1001	4.73583	4.69649	4.80198	4.69297	4.46307	4.46013	4.6873	4.79761	4.78761	4.95765	5.22083	5.07843	5.085	5.05961	5.30515	4.52381	4.58781	5.28882	5.58868	4.75041	5.39695	4.66815	4.6092
WASHC5	6.02997	6.11673	5.62983	5.17471	4.92563	5.36921	5.68201	5.61756	6.76208	5.71185	6.41017	6.1917	5.9999	5.57719	5.61248	5.67938	5.22664	5.89581	5.70553	5.98776	6.48157	5.65481	6.47894	6.36575	6.12057	6.26637	6.96954	5.00807	6.01923	6.07617	6.23688	6.51202	5.74836	4.99797	4.81649	6.96885	6.71815	6.90484	6.68071	6.08097	5.77522	5.97728	5.11934	5.13173	4.58047	6.18462	6.07411	6.62379	6.32344	6.67821	5.90269	6.30579	5.65341	6.12299	5.97158	5.7268	5.79035	6.41418	6.02019	6.23006	6.11695	6.05353	5.34591	5.96043	6.30819	5.34519	6.05195	5.70737	5.67311	6.36176	6.16409	6.37583	5.84316	6.1081	6.69853	6.26783	6.37059	5.4909	6.07266	6.33501	6.7291	5.25024	6.19234	5.61579	5.9453	5.83317	5.90885	5.50344	5.95384	4.97227	5.40705	6.06655	6.06655	5.70096	6.18544	6.15438	6.03517	5.93638	5.96601	5.71183	5.60431	5.92158	5.96111	6.46271	6.08592	6.32445	5.82694	5.98566	6.26434	5.47693	6.44709	5.92307	6.1932	6.07821
RPP25L	4.04454	4.78379	4.29259	3.98882	4.67551	4.86747	3.81739	3.83645	3.46116	4.0137	3.4955	4.11035	4.22257	3.80059	4.69613	3.87061	4.66683	3.95068	4.16553	3.52396	4.35279	4.45999	4.42686	3.50076	3.60318	3.95932	2.55712	3.62084	3.85634	3.6013	3.26148	4.20186	3.46673	4.07836	5.03702	3.99815	4.0816	3.29514	2.97355	3.91558	4.25152	2.79887	3.98396	4.30781	4.17752	3.51044	3.30636	4.27242	4.00792	3.35448	4.22344	2.56226	4.18847	3.31758	3.59839	4.36455	3.74355	4.44011	4.15738	3.70433	3.9966	4.21972	4.18419	4.13014	3.68115	4.22623	3.8585	3.98873	3.03243	3.64181	3.48823	4.50348	3.8855	3.79545	3.99447	3.35218	4.17255	3.9401	3.77801	4.4179	3.68475	4.33451	3.68178	5.2742	3.46214	4.09244	3.29669	4.00537	4.25431	4.79618	4.31185	3.85973	3.87422	4.36537	3.42708	3.08376	3.77543	3.96626	4.20577	4.06669	4.54154	3.22484	4.11575	3.55848	3.45618	3.5174	4.68741	4.30237	3.75634	4.99414	3.3325	4.50461	3.72356	3.82346
FAM219A	4.07389	3.48652	4.31626	3.57856	3.76406	3.70328	3.67583	3.96781	4.43951	3.77532	4.86677	4.27537	4.22257	3.31101	3.7679	4.15158	4.26637	3.97862	3.70372	4.13325	4.00315	3.9298	4.12101	4.10853	5.45592	4.75977	3.26747	4.1465	3.46879	4.23895	4.53459	4.186	4.57049	4.30696	3.48877	4.60149	4.63091	3.6847	3.81998	4.31582	4.92688	3.44834	4.11792	4.55486	4.64328	4.22265	4.94927	4.29277	3.43904	3.31523	2.94378	4.20388	3.00639	3.71297	3.41	3.94725	3.64077	4.42717	3.786	4.2956	3.89367	4.7145	4.12447	2.64401	3.51223	4.85586	3.79875	3.45967	3.53765	4.09399	2.883	4.58796	3.49864	5.30123	4.165	4.23679	2.49618	3.73979	3.87033	3.2377	4.25451	4.31691	4.19932	3.55997	4.12233	3.63962	5.0177	3.70745	3.43513	4.3775	2.49774	4.02959	4.4765	4.00828	4.48411	4.72268	3.54762	3.44821	3.79642	3.56892	4.19723	4.75449	3.55183	4.48801	4.99428	4.32755	3.41112	3.87336	3.60334	3.23477	4.18742	4.2266	3.898	3.64808
SNAPC3	6.65925	7.07229	6.33518	6.47878	5.57042	6.38273	6.62417	6.94064	6.79023	5.99007	6.5082	6.63356	6.50855	6.06936	6.55209	6.25763	5.30144	6.79074	6.65847	6.81091	6.76	5.98891	6.94096	6.75573	6.21154	6.9685	6.36924	6.59231	6.55244	5.80321	7.11464	6.06677	6.3588	6.98606	6.34302	6.47629	6.72815	5.49657	5.68001	6.19514	5.84294	5.85605	6.21209	6.41744	6.60615	6.62906	6.31681	7.7785	5.81944	6.49715	6.96611	6.20408	6.59423	6.64041	6.41718	6.66849	7.14612	7.15728	7.06616	6.46829	6.65109	5.91043	6.19341	6.53337	6.52128	6.49379	7.01034	6.16905	6.14405	6.5499	6.76245	6.64115	6.56276	6.22098	6.70902	6.80866	6.90895	6.88054	6.41048	6.08534	6.78404	6.44943	6.22792	6.01655	6.06495	6.11246	5.47019	6.44999	6.34537	6.24958	6.40178	5.96199	6.52003	6.52466	6.39648	6.5219	5.89462	6.61468	6.22561	6.08776	5.77419	6.36031	6.4675	6.00862	6.49264	6.79337	6.73538	6.46855	6.65741	6.43937	6.25484	6.6737	7.34924	7.26812
MYORG	5.52593	5.40116	5.27623	5.41073	2.80029	4.08108	3.93584	2.69435	5.33089	3.98788	5.57776	6.44086	5.39404	3.69926	3.3443	4.05335	3.31615	5.19004	4.24815	4.47151	5.6056	4.36216	4.89412	5.38676	5.64479	5.87606	4.39015	4.91803	3.65002	4.81382	3.90595	4.03795	5.03822	4.78635	4.69804	5.11378	4.75233	4.69911	5.28963	4.77421	3.81278	4.39117	4.6563	5.25406	4.30346	6.49023	4.7208	5.95431	3.34713	4.25892	2.40287	4.32293	2.85071	3.44336	3.27218	3.30906	4.07375	4.74568	4.64816	3.95562	5.8361	5.39885	2.89412	2.73311	5.41142	4.07305	5.38963	4.16761	4.02763	5.25425	4.81912	5.0157	2.87823	4.5438	6.38468	4.42776	4.11932	4.00712	3.88568	4.4565	5.2894	4.24303	4.89469	2.99377	5.04316	4.6982	3.37824	3.68135	3.33926	4.45773	4.41973	4.62868	3.99659	5.79564	4.81696	4.99808	3.59003	4.46449	4.36605	4.2397	3.95615	5.05712	3.11616	4.14392	5.20962	5.41766	3.70142	5.32174	5.07405	4.68027	4.76945	4.07992	4.63449	5.00445
NUDT2	3.90182	4.10576	3.69458	3.47849	4.29171	3.34269	3.64667	3.40024	3.25503	3.36432	2.58822	2.92217	3.46056	3.57416	3.8758	3.86587	3.46703	3.96882	4.12279	3.29513	4.5405	2.98418	3.3048	2.24895	3.19821	4.12976	3.14237	3.49116	3.75072	3.0529	2.85408	3.45661	3.64752	3.78467	3.04356	3.88868	3.73691	3.07479	2.15084	2.66562	3.89548	2.02376	2.82204	2.9768	2.70327	2.84342	3.19101	3.23118	3.17589	3.14505	3.9479	2.72017	3.55582	3.22416	3.11535	4.16255	3.61076	3.77811	3.47603	3.31683	3.55865	3.8292	2.92508	3.70531	2.74909	3.70222	3.46458	3.95694	3.27425	3.41659	2.24932	3.81027	3.85759	3.71331	3.46201	3.2184	3.12587	3.9245	3.30024	4.06604	3.43375	3.38108	3.07244	4.37914	2.6261	3.67771	2.47113	3.46149	4.3504	4.10512	3.95996	3.40165	2.58824	3.73772	3.63015	3.45711	3.39379	3.72543	3.53549	3.17291	3.96385	3.44808	3.62884	3.28877	3.27231	2.76122	3.63622	3.13193	3.16082	4.25803	2.74984	3.92679	3.44807	3.41826
TMEM65	1.71287	5.21017	3.58572	2.67172	3.04401	3.16413	4.53668	3.5529	4.75555	3.16136	4.29542	2.50882	4.14525	3.82898	3.04517	2.97062	2.48503	3.9281	3.25006	2.74857	3.54226	4.26971	4.4777	1.34472	5.1828	4.24186	5.50354	2.97666	3.51953	2.64817	4.2364	1.88387	3.41965	2.38096	2.70789	5.78012	3.92904	4.00618	3.51665	2.98036	4.06898	4.27746	1.79444	2.72381	3.09699	3.62641	2.74574	3.24742	3.4251	4.08797	3.25135	3.75567	4.4889	3.25211	2.8379	3.51145	2.19903	6.04427	2.72318	3.88418	3.15107	4.10853	3.68978	2.9322	2.29871	4.4325	5.0244	3.36459	1.87704	3.33381	4.4305	3.98639	3.15658	4.26056	4.73333	3.83542	3.95825	3.42196	4.19604	4.27118	4.12485	3.07382	5.16484	1.92002	2.85012	4.03236	4.08384	3.54624	5.58117	3.99447	3.6021	1.85715	3.87333	2.59514	4.35713	4.34235	2.98485	4.08516	3.55486	2.86977	4.55293	3.1284	3.6449	4.93504	3.38587	1.94195	3.58915	3.06972	1.95392	1.34223	3.85662	2.99713	2.76498	4.61404
PSIP1	8.67086	8.82427	8.50616	8.67431	8.17194	8.25436	8.16425	7.74768	8.97874	8.05315	8.30819	8.78014	9.26187	8.3015	8.42844	8.82401	7.92846	8.51991	7.93286	8.83702	8.2939	7.99996	9.30495	8.35369	8.77782	9.45634	8.24171	8.63415	8.17048	8.23933	8.78544	8.38455	7.69366	8.71496	8.73597	7.8717	8.92985	6.80362	8.0668	8.2751	8.68287	7.14541	8.56867	8.196	8.24918	8.61065	8.94917	9.42809	7.37191	8.75559	8.1991	8.14302	8.55347	8.18147	8.13818	8.10699	9.21198	8.55262	8.74206	7.81129	9.12793	8.84724	7.79381	7.9844	8.77813	9.03174	8.25912	8.17494	8.37098	8.59097	8.30822	8.43475	7.79244	7.89782	8.81217	8.05726	8.55643	7.67143	8.07061	8.35165	8.23736	8.75111	7.91877	7.9989	8.12056	7.93066	7.32547	8.31349	8.25501	8.12689	8.79187	8.38526	7.66732	8.29249	7.99079	8.03596	8.45154	8.26127	8.41847	8.76024	7.78077	8.61182	8.03548	8.51574	8.86382	8.50997	8.25827	8.46648	8.4648	8.52528	8.32741	8.67974	8.3737	8.47149
CCDC171	2.87022	3.24303	2.64301	2.63125	3.37589	2.8471	3.39395	3.04498	3.53258	2.89882	3.76841	3.90949	3.54156	2.54554	2.42285	2.46672	3.00301	2.86213	2.21057	3.04314	3.22939	2.25637	3.56094	1.67086	2.53741	3.64367	2.65278	2.76851	3.40529	3.08608	2.66498	2.71333	2.66409	2.83332	2.37504	2.43773	3.41507	2.11304	3.19463	2.3924	4.02242	1.51504	3.3248	2.33009	2.40353	2.91933	3.57703	3.52883	1.64808	2.77584	3.54791	4.27233	3.20698	4.18937	3.76783	3.07091	4.07905	2.72666	3.5102	3.38229	3.48295	2.74327	2.68526	3.77363	4.16487	3.51608	3.11855	2.26928	4.16676	3.77234	3.83875	3.35405	3.41971	2.82909	3.11787	3.62887	3.0075	3.36105	3.24871	2.40269	3.07914	2.333	2.44746	2.70461	2.22823	2.99448	2.53849	3.42807	2.83167	2.48802	3.50284	3.66126	2.46794	2.39482	3.24905	2.95818	3.04705	3.53167	4.22856	3.38403	2.20987	3.26007	2.80714	3.01676	2.54909	3.40611	2.3015	2.56788	3.56951	2.62563	3.0481	3.13394	2.64051	2.54494
UBAP1	5.928	6.08121	5.80081	5.63605	5.48364	5.80539	5.98512	5.90835	6.13036	6.04173	6.15021	6.3421	6.3899	5.5246	5.36473	5.72063	5.40652	5.7384	6.04734	5.84462	5.91877	6.0716	6.31824	5.65357	5.88361	6.69278	5.35253	6.13182	5.94382	5.93404	5.59512	5.74722	6.19554	6.31969	5.58569	5.61444	6.3627	5.25142	5.18451	6.03956	5.92461	4.54495	5.85962	6.00782	5.90572	5.92955	6.21645	6.00631	4.68096	6.00247	5.72468	6.04202	5.35482	5.82489	5.79264	5.64198	6.47896	6.3733	6.38646	5.73089	6.21113	5.79628	6.11504	6.01318	5.96697	5.7021	5.94364	5.95995	6.26491	5.80493	6.15487	6.56573	5.71349	5.88476	5.94745	5.64961	5.64068	6.09199	5.53618	5.53907	5.68561	5.8014	5.69969	5.60799	5.93931	5.79583	5.34761	5.51636	5.27231	5.71872	5.43375	6.14345	6.34373	5.73709	5.77728	5.93733	5.34481	5.89216	5.92721	5.84098	6.34084	5.87804	5.25176	6.04158	6.13078	6.08001	5.72937	5.88643	6.04911	5.38207	5.83427	6.28322	6.03101	6.07163
ABCA1	4.97847	6.81667	5.29994	3.49456	3.9019	6.09519	5.19699	3.62918	5.46791	4.53119	5.45665	5.37983	5.24752	3.83864	4.09969	4.49859	5.69931	5.42262	5.67229	3.61938	5.43241	5.97147	5.09076	4.88944	5.01642	5.13624	5.06959	3.52066	5.70832	5.60538	4.58842	4.62889	6.40135	3.40553	5.53483	5.88426	4.60043	5.57849	4.88967	4.52675	5.02723	3.92583	3.34264	5.26654	5.44778	4.98668	5.69008	4.41398	4.0001	3.80007	4.14256	5.13434	3.47258	5.36697	5.41599	4.86636	5.17323	5.5315	6.17554	5.35655	5.01042	4.20178	7.03742	5.08688	3.39606	3.41435	5.24132	7.38916	5.64858	3.62112	6.14755	6.99619	3.19946	7.91619	5.42823	5.10325	4.18678	5.35417	5.45164	5.61186	4.72351	4.93973	5.31894	3.4408	4.92858	4.85854	6.22382	5.10853	2.64673	6.07748	5.78859	3.41152	6.4655	3.04238	6.19785	5.63463	5.78181	5.20097	5.45862	4.78303	4.94734	4.65279	4.00811	5.6048	4.42337	6.26695	5.67743	5.94652	5.7648	5.31865	6.58975	5.76876	5.39775	5.01303
NFIL3	5.61813	5.17002	5.69608	4.9542	5.08055	4.59945	5.11912	4.87537	5.52028	5.10751	4.96542	5.49518	6.2919	5.05193	3.94489	5.08487	4.68424	5.79079	6.69357	4.62737	5.53433	5.12466	5.73543	3.65439	4.8065	6.10011	4.46094	5.71329	5.04951	5.06392	5.12286	4.99941	4.95159	5.29874	3.90551	6.40294	5.0619	5.18586	3.98941	4.33721	5.07195	4.9551	5.27655	5.40164	4.57573	4.8668	4.97207	4.37387	4.79107	4.7726	5.36617	4.39474	5.14602	5.2188	4.86972	4.99929	5.06519	5.5917	5.17346	5.12888	5.37817	4.97826	4.51659	5.68038	5.4993	3.2656	5.66045	4.51258	6.23738	4.59669	5.15718	4.76372	4.92823	5.48574	4.30989	5.32917	4.82267	6.01266	4.88775	5.33413	5.0697	4.90928	5.4093	4.6894	4.64464	5.0322	5.20135	5.2014	4.62682	4.41748	3.40321	5.18464	4.5627	4.17957	4.6033	5.10607	4.45798	4.9161	4.79116	4.98277	5.76663	4.29119	5.08391	5.7694	5.42159	5.2542	5.52743	4.87412	5.47049	4.99096	5.21726	5.29372	5.85891	6.40906
METTL2B	5.11183	4.27268	4.7568	4.66902	4.58148	4.62379	4.48059	4.24983	5.12961	4.15708	4.74254	4.23991	4.42346	6.14897	4.72772	5.53141	4.67172	5.09601	4.33135	4.72886	4.45427	4.2538	5.2594	4.19954	4.58996	5.34598	5.47765	4.75252	4.50373	4.67798	4.83067	4.57423	3.61599	4.88779	3.7063	4.34564	5.24277	4.88049	4.13908	4.97559	4.73737	5.33487	4.90167	4.67054	4.50803	4.97854	4.95803	5.1531	5.5693	4.81251	4.80561	4.5193	5.02073	4.58994	4.72529	4.94852	4.93383	4.45453	4.13403	4.67152	5.16774	5.00954	4.97691	4.22295	4.09679	5.52816	4.72061	5.19909	5.12588	4.57641	4.71575	4.49966	4.5899	4.56516	4.64959	4.90315	5.18119	5.02282	5.23741	5.08825	5.59475	4.91373	4.35316	4.78205	4.62104	4.54671	5.48947	5.22429	5.38346	5.03899	5.21163	4.19713	4.51481	4.93454	4.65844	4.17878	5.89157	4.65288	4.48904	4.81867	5.11609	4.48615	5.77244	5.57285	5.1194	3.82729	4.44457	3.7741	5.2201	4.40847	4.68292	4.2655	5.18269	4.6467
FXN	4.02171	4.54257	4.39902	3.67131	4.28801	4.42284	4.76844	3.42273	3.87606	4.02754	3.92533	4.40394	4.03856	3.20297	4.34869	4.18998	4.5671	4.06702	4.12862	4.40049	4.44553	4.53147	4.53856	3.73625	4.52498	4.7676	3.61536	4.56602	3.8385	3.82444	4.04907	4.01312	3.52292	4.71453	4.10248	4.60621	4.36977	3.77706	3.55977	4.13076	3.64913	4.48046	4.34375	3.7067	3.81699	3.68933	4.03315	3.78937	4.01414	3.46744	4.60773	3.7198	4.13745	3.73422	3.07704	4.37803	4.07527	4.55164	4.34648	3.94146	4.27725	4.16183	3.83772	3.02231	3.98287	3.91272	3.89938	3.84269	3.87169	4.13251	3.95842	4.48125	3.54663	3.90389	3.99374	3.95102	4.51908	4.18236	3.93388	4.71804	3.86904	4.58112	4.51614	4.42962	3.65608	4.10647	4.16134	4.26575	4.2466	4.21746	4.34476	4.3115	3.72277	4.33458	3.85568	4.30795	3.77371	3.8817	4.54258	4.55612	4.47847	3.7323	4.09836	4.27197	4.16455	3.81268	4.39998	4.48905	4.32185	3.57246	4.01178	3.84175	3.98515	4.09916
ZMAT4	4.74558	5.51174	4.74761	6.09487	4.76963	4.68675	6.73131	6.54894	5.34534	5.76899	5.85304	4.3673	4.98374	4.69634	3.59058	4.16166	5.9607	4.33712	3.77657	4.86855	4.43125	5.88135	4.08867	6.42921	5.85969	3.76031	5.78782	5.37215	4.96686	5.52077	3.70286	7.99472	6.11422	4.63629	2.88171	4.70933	4.62325	1.58459	5.57312	3.84087	3.67389	4.97878	4.5065	4.52609	4.16493	4.82202	6.18536	4.95524	4.44453	5.07729	6.1678	5.14249	3.30897	4.44824	5.86865	6.06334	5.54865	5.46868	4.81591	5.08955	3.96769	4.48215	5.62745	8.28734	3.54102	5.37473	4.17023	4.64762	5.43472	4.88793	6.33126	5.17606	6.5554	3.45374	5.05854	5.69128	3.34769	4.72778	5.27507	5.91877	4.94039	5.14035	3.60872	5.30672	5.39944	3.48664	5.20621	4.47538	2.3459	3.89563	6.08912	7.1472	5.05389	4.40739	4.04848	4.35806	5.38995	5.61692	5.6129	6.19669	5.77516	4.48577	4.40698	5.43235	4.1022	4.43755	4.50008	4.62398	4.44793	5.36074	4.8262	4.16345	5.04696	4.08295
KDM1B	5.25897	4.36836	5.02505	4.57923	4.53175	5.13145	4.86279	5.27102	5.80101	5.98597	5.15408	5.67832	5.22118	4.54171	5.2978	4.94906	5.28669	4.62818	4.76459	5.03437	5.05595	4.91921	5.80491	4.40979	5.44871	6.19319	4.46696	5.262	5.4415	5.1494	5.45934	5.14834	5.09532	5.19158	4.35722	5.49361	5.16186	4.66247	5.52783	4.28269	5.0002	5.84979	4.78582	5.93512	4.98215	4.8125	6.03323	3.63341	4.9678	5.43608	4.97335	6.21867	5.65439	5.4006	5.15144	4.8205	5.7652	5.67753	4.97389	4.82878	5.64076	5.01889	4.81576	5.04279	5.49632	5.11915	4.77029	4.51864	4.96256	5.22404	5.33409	5.6891	5.03489	5.24172	5.59034	4.82687	5.64901	4.79795	5.20487	4.38957	4.85812	4.90928	4.77815	5.71749	4.90778	5.16696	4.71059	5.28665	5.2685	5.12453	4.88328	5.1276	4.88955	4.79608	4.88032	5.60341	4.42542	5.09722	5.0046	4.77315	5.19232	4.88522	4.91396	5.76289	4.4872	5.27912	4.93565	5.04984	5.48015	5.17971	5.37302	5.61382	5.94495	5.09238
HGSNAT	6.51444	6.9415	6.90157	6.40054	6.56974	6.90575	7.10122	7.18272	7.34552	7.33877	7.38341	7.04933	6.94458	7.88375	6.50102	7.28702	7.36272	7.02867	6.85242	6.96879	7.19175	7.27728	6.65198	6.86833	7.03762	6.50142	7.10522	7.72828	7.04	7.27833	6.82322	7.44002	7.4746	6.97957	7.1177	7.83802	7.46157	7.95995	7.02319	6.46041	6.86799	4.77052	7.09617	6.82137	6.85857	6.40593	7.0284	6.22514	5.5772	7.068	6.92214	7.91796	6.62346	7.14007	7.40224	6.81363	6.64467	6.35448	7.25405	7.36442	6.94696	7.33437	7.8064	7.53874	7.2869	6.93674	7.27213	7.26184	7.01759	7.43772	6.9455	7.22639	6.96438	6.88817	6.94816	6.96267	5.93095	6.19739	7.5672	7.43409	6.96865	7.3868	7.1341	6.38844	7.2331	7.08849	8.22915	7.39955	6.2787	7.05614	7.29735	7.24459	8.04204	6.34121	7.20561	7.88466	7.02431	6.94873	7.00574	6.66467	6.70271	7.6879	6.54413	7.64887	6.77666	7.50892	6.54524	7.64966	7.59156	6.82811	7.59725	7.22914	6.81255	7.6263
GKAP1	4.31961	4.94807	4.80353	4.73218	4.36085	5.0286	5.04256	4.31011	5.21106	4.42728	4.33583	4.76185	5.28024	4.44194	4.72035	5.07177	4.20206	4.44001	4.66672	4.54509	4.50246	4.06356	5.39292	3.63438	5.17071	4.98199	4.20268	5.17669	4.23817	4.00034	4.59903	4.37476	4.62503	4.92488	4.98497	3.98692	4.93116	2.87053	4.17666	3.38872	4.67445	5.02723	4.38823	5.06758	4.62877	4.35702	4.76872	4.49439	3.90785	4.51031	4.78981	4.30271	5.39471	4.20468	3.45022	4.09494	5.42415	4.7282	4.88794	4.53128	4.95113	4.26128	4.59086	4.11852	3.99473	3.65637	4.61918	3.9171	4.66765	4.87007	3.93707	4.6877	4.21632	3.16068	3.83323	3.78098	4.49244	3.74541	4.4849	4.24894	4.18539	4.92779	2.70283	4.51336	3.49328	3.86088	3.83532	4.76513	4.38184	4.75845	4.81073	4.23336	3.9751	4.4931	4.10086	4.75109	4.64307	3.8749	4.72501	4.74109	4.56535	4.10001	4.63833	4.53219	5.19041	4.14468	4.49498	4.27689	4.30609	4.88609	3.90976	4.99073	4.04081	4.72749
HNRNPK	9.00031	9.34809	8.99679	9.38107	9.56264	9.30344	8.71616	9.05734	9.35992	8.79371	8.93708	9.07693	9.31084	8.95199	9.79857	9.0511	8.86338	9.11667	8.91118	9.22654	8.92944	8.98838	9.51887	8.79954	9.2755	9.24727	8.98241	9.03886	9.00309	8.90372	9.25462	9.21882	8.80829	9.16784	9.62795	8.76206	8.93385	7.95585	8.98396	8.97802	8.95866	8.81091	8.89154	9.01404	8.94667	9.11507	9.07523	9.02127	8.93293	9.28618	9.31575	9.01975	9.4667	8.91481	8.75739	9.21768	9.21161	9.19772	9.09721	8.58208	9.04349	8.94889	8.98124	8.79157	9.19849	8.88423	9.0424	9.29676	9.17151	9.00392	9.06276	8.78287	8.97894	8.83775	9.31337	8.91965	9.21342	8.33692	9.16528	9.07346	8.88693	9.54086	9.05803	9.56025	8.79076	8.9183	8.62209	8.9855	9.39125	9.15666	9.72385	9.05466	8.67933	8.96916	8.83562	8.63442	9.032	9.06494	8.94642	9.47835	9.07074	8.88301	8.94954	9.03968	9.40694	8.93493	9.03291	9.13191	9.20827	9.5108	8.93587	8.82495	8.96281	8.99419
ANKS6	5.49015	5.75185	5.13694	4.91364	5.55299	4.94209	5.68973	5.53033	6.00313	5.55078	5.56052	6.16481	5.95147	4.81901	4.49914	5.55514	5.27134	5.44929	5.63329	5.4321	5.16171	4.8604	6.31321	5.23208	5.40007	6.36083	4.95805	5.56419	5.69511	5.88074	5.58383	5.00652	3.91476	5.24737	5.00282	4.40045	5.46386	4.21624	4.57571	5.27816	5.34429	5.79179	5.43294	5.3295	4.94849	5.53417	5.70997	4.9041	4.65978	4.9043	4.74348	5.82828	5.08437	5.3317	5.65236	4.87361	5.62933	5.44721	5.55832	5.64337	6.16456	5.54901	4.71814	5.16117	5.59703	3.80994	5.49824	4.52649	5.73388	5.84519	5.42693	6.18183	5.47644	4.97779	5.4963	5.45514	5.38627	4.99479	5.12516	5.06957	5.202	4.96254	4.87924	4.35447	5.57482	5.2349	5.38211	5.5273	5.10785	4.59741	4.63055	5.56013	5.19463	5.68434	5.56128	5.81932	5.09742	4.9166	4.82512	5.2743	5.05214	5.43222	5.08727	5.94271	5.51976	4.80379	4.5501	4.3274	5.5667	5.01563	5.1555	5.83896	4.98876	4.51829
TMEM246	5.91079	5.49799	5.91907	5.84387	5.58404	4.86901	5.50089	5.65653	5.70391	5.77835	6.42537	6.00602	6.14849	5.29373	5.20577	4.77911	5.01228	5.11427	6.15792	5.86156	6.01467	5.43161	5.62227	5.60445	4.57339	6.55157	5.20475	5.55733	3.09689	5.67856	6.17764	5.70212	5.22097	5.49795	5.55444	4.975	5.86987	4.60898	5.01445	5.16908	5.47981	6.40833	5.59371	6.12756	5.47329	5.38927	6.10509	5.78185	5.50833	5.65705	5.25968	6.03343	5.66441	5.89891	5.2953	5.54207	6.66231	6.34906	5.99851	6.00939	6.03433	5.52001	4.34897	5.54071	5.67826	4.91166	4.40655	4.99722	5.7981	6.08637	5.57203	5.43627	5.75966	5.96673	5.92197	5.25243	5.01534	5.65439	5.3132	5.17902	2.03317	4.93496	5.05977	5.60955	5.22634	5.33311	5.51713	6.4253	6.16088	5.13425	1.44187	5.99002	4.35249	5.50538	4.54649	5.54408	5.10931	5.29011	4.68491	6.13325	5.29454	5.69524	5.13801	5.69297	5.02135	5.34871	4.99609	5.23037	5.06264	4.77855	5.45928	6.13276	5.79528	3.78605
ZHX1	5.21724	5.67059	5.49376	5.04784	5.24465	5.0297	5.63463	5.34322	6.10359	5.41753	6.003	5.64306	5.79932	5.00294	5.06349	5.40847	4.93787	5.11908	5.07207	5.57486	5.49268	5.57818	4.82045	6.71367	5.16599	5.32225	6.57859	5.06235	6.08491	5.40642	4.94791	5.90609	5.80442	4.85659	5.6896	6.3239	5.19922	6.2194	5.58838	6.15788	4.89117	5.04731	4.8648	4.51902	4.72935	5.68401	5.93594	6.34234	5.59184	5.55762	5.514	5.98998	5.06457	5.78317	5.65542	5.63526	4.76931	6.55592	5.74766	5.69359	5.82335	5.3508	6.04429	5.88122	5.65014	5.14933	5.63647	5.62405	5.72014	5.55298	5.601	6.57009	5.5176	5.89911	6.33193	6.00101	4.97743	5.80526	5.45657	5.94948	6.1924	5.4488	5.70137	4.9196	5.63997	5.22123	5.68956	5.68329	5.54939	5.89799	5.9763	5.04485	6.20576	5.32774	5.89958	6.23653	4.85271	5.47498	6.04147	5.6112	5.69496	5.50971	5.51376	6.04544	5.91741	6.13045	5.56563	6.2645	5.70085	5.17719	5.55324	5.84798	5.87521	6.04871
DYNLT3	5.27698	4.51941	4.73112	4.66777	4.61312	4.5227	5.66831	4.55049	4.43411	5.88938	4.69754	4.90712	4.4756	4.23953	4.7005	5.26115	5.57095	5.07978	4.7587	4.8588	5.23459	5.7031	3.13986	5.11146	5.12945	4.69815	4.42194	5.6649	4.29204	6.26832	5.4751	5.04723	5.70277	5.43108	5.40039	5.35425	4.93345	3.83603	4.90874	4.95416	4.93155	5.52695	4.96004	5.26679	5.17167	4.52485	4.85172	5.31235	4.61749	4.87155	4.35646	5.0316	4.30616	4.55236	4.4251	4.69732	5.07204	5.0507	4.31461	4.23763	4.41633	5.13134	5.29308	4.57503	5.30769	4.29745	5.20885	4.99636	4.25458	5.21094	4.64785	4.68658	4.52527	4.74695	3.93181	4.81386	4.60963	4.69234	4.35942	4.59482	5.06754	5.37684	5.80584	5.43051	5.74154	4.54178	5.19321	4.35481	4.27278	4.48703	4.75934	5.39437	5.42698	5.59384	4.52144	4.59268	3.98807	4.60093	6.10431	4.64183	5.2908	5.03043	4.70769	5.23793	5.6327	5.67698	5.07372	6.11656	5.49258	6.08819	5.34207	4.77672	5.61107	5.46736
MID1IP1	4.92705	4.40973	3.88105	5.19424	5.09753	4.11164	4.65326	4.2948	3.9558	4.4327	4.09768	4.18503	4.7721	4.40405	4.5589	4.08549	4.73692	4.83158	4.2844	5.03046	2.97651	4.6547	3.80085	4.57688	4.16452	4.72106	5.07596	4.54141	3.8356	4.19078	4.62586	4.50605	5.61695	4.79162	4.48908	5.16874	5.84789	5.3959	5.55138	4.98403	4.96901	5.94612	4.81965	5.26977	5.29652	4.23637	4.28321	5.49764	4.8304	3.93744	4.68307	4.27381	5.00196	4.72154	4.36558	4.13423	4.45141	4.50262	3.99348	4.77348	3.93409	4.78961	4.82751	4.12628	5.35249	6.28497	4.05789	4.08748	4.50378	5.15734	4.85921	3.32264	4.84999	5.46554	4.85852	4.57688	4.59698	5.20752	4.39608	4.6773	4.8506	4.86739	4.86512	4.55727	2.3692	4.36429	4.81147	5.01142	5.35055	4.77528	4.46936	5.19488	4.84968	4.49053	4.61667	5.41369	4.30886	4.63783	4.70924	5.01162	4.26732	4.74973	4.76025	4.48456	4.14606	4.83178	3.91728	4.38176	4.0534	4.18961	4.33224	3.76926	4.77692	4.87631
KIAA1958	6.56823	5.7528	5.76449	6.45301	5.09753	5.2544	5.91663	6.31621	7.27128	6.02098	6.63094	6.88494	6.68786	5.58266	4.82772	5.55749	5.10932	5.74559	6.18053	6.54768	6.04186	5.20544	7.54353	5.62004	6.64669	7.49015	5.87357	6.67766	6.45	5.82034	6.64201	5.39966	5.13536	5.6531	5.45106	4.62599	6.57761	3.71731	5.78815	5.51619	6.47186	5.16225	5.80694	6.32324	5.68004	6.33646	7.21402	6.35363	5.47882	6.59363	5.97639	6.42295	6.23735	6.28407	5.5963	5.54852	6.90038	6.11036	6.62228	5.92518	7.42582	5.7482	5.12662	6.05783	6.90355	4.31038	6.26367	5.21	6.3293	6.14262	6.11863	6.05395	6.24495	5.80915	6.83776	6.53722	6.34092	5.5405	4.966	5.17247	6.26925	5.55819	5.75515	5.24765	5.50873	5.50576	4.06897	5.6927	5.47267	4.76227	4.89989	6.49505	5.80295	5.8902	5.9193	5.54595	5.17085	5.61237	5.55776	6.3301	5.41203	6.09783	5.61128	6.59585	6.63383	6.31121	5.66454	5.59546	6.25571	5.42379	5.99514	6.52802	6.46223	6.80642
PIGA	3.18886	3.20067	3.74059	3.75767	3.27202	3.40103	3.28173	3.3028	3.51019	3.35293	3.4613	3.50545	3.55924	2.61464	4.1063	3.92809	3.49098	3.89657	3.82762	3.74891	3.16995	3.57029	3.513	3.61895	3.48884	3.26644	3.18117	4.15301	3.64009	4.30064	4.06202	3.88352	2.97127	4.104	3.40743	3.56017	3.87845	3.22332	4.05167	4.18886	4.01715	4.94311	3.79022	3.92264	3.8481	3.74713	3.78756	3.95091	3.74714	3.32888	3.65373	3.42155	3.52073	3.36708	3.42891	3.35012	3.89807	3.28108	3.36146	3.13233	3.45871	3.48384	3.54498	2.97581	4.02314	4.32956	3.43218	3.55597	3.89967	3.68432	3.73802	2.85785	3.09694	4.04632	3.79351	3.46714	4.04614	3.75194	2.80754	3.11558	3.42253	3.74909	3.47415	4.38281	3.29216	3.21322	2.97065	3.24282	3.76349	3.42542	3.95049	3.63381	3.33085	3.57218	3.33902	3.3855	2.7479	3.64599	3.80319	3.75904	3.53611	3.54576	3.26016	3.23221	4.04703	4.28022	4.10568	4.30642	3.91635	4.4406	3.88971	3.27378	4.31319	4.18246
STRBP	6.68991	6.6734	6.25471	5.96468	6.43779	6.75215	6.18904	6.10906	6.94175	6.04254	6.27304	6.71142	7.0314	5.50684	6.14341	6.27863	6.01111	5.85804	6.04932	6.59332	6.43341	6.04577	7.06436	5.83818	6.61334	7.03084	6.05592	6.62289	6.21421	6.05944	6.51078	6.1544	5.64792	6.82815	6.94932	5.64613	6.82712	4.55929	6.31753	6.23306	6.49172	6.81696	6.3198	6.48071	6.39271	6.5116	6.85357	6.87267	6.45135	6.45247	6.55093	6.11673	6.66106	6.41926	5.44857	6.18657	6.91908	6.59706	6.61212	6.33853	6.84373	5.91995	5.65607	5.7024	6.69865	5.17607	6.25428	5.84087	5.77197	6.21362	6.00177	6.38967	6.18079	5.94813	6.74829	6.63762	6.65547	6.39816	5.92825	5.94846	6.35446	6.03529	5.90871	6.15978	6.15731	5.94264	5.11985	6.04953	6.29531	6.09229	6.37067	6.61142	5.60488	6.27202	5.90967	5.86102	5.84719	5.78178	6.22018	6.20296	5.80736	5.75884	5.74848	6.40853	6.9592	6.2097	6.35363	6.05206	6.36804	5.99199	6.00176	6.33968	6.24756	6.4489
GAPVD1	5.83582	6.26333	5.80623	5.40848	5.83171	5.5919	5.8808	6.02723	7.07904	5.87751	6.30321	6.76069	5.96005	5.92154	5.73185	6.03522	5.75755	5.91954	6.09893	6.09433	5.80518	5.74312	7.11052	6.21783	6.48383	7.18321	5.74924	6.33433	6.3779	6.2751	6.64795	5.47573	5.69603	6.18167	5.6174	5.74938	6.58282	5.48407	5.85774	6.25525	6.40442	6.55953	6.53417	6.38577	6.22907	6.28904	6.74325	6.24447	6.13159	6.31651	5.99863	6.52373	5.90542	6.16355	5.90013	5.81863	6.66067	6.25729	6.60672	6.29319	6.94434	5.46396	5.87089	5.98073	6.17676	4.9323	6.18352	5.72321	6.05546	6.16245	6.21919	6.76341	5.98553	6.07542	6.46379	6.38558	6.51729	6.13864	5.72323	5.96573	6.18545	5.86895	6.01452	5.80704	5.72134	5.94925	5.63217	5.95452	5.72688	5.85649	5.51746	5.94849	6.34131	6.06471	6.27497	6.62743	5.51421	5.90067	5.91289	5.88169	5.62684	6.14099	5.87181	6.40892	6.18984	5.93094	5.72958	5.6411	6.02418	5.6042	6.44401	6.3136	6.27011	6.43312
CARD19	3.62509	4.03209	3.36046	3.03964	3.84069	4.47039	4.60278	3.33185	3.00139	3.29735	3.0622	3.4733	3.54156	2.94487	4.05936	3.8866	4.08946	3.70816	3.62227	3.04758	3.97968	3.84361	3.60628	3.50076	4.20722	4.42948	2.3564	3.46732	3.08814	3.28189	3.88251	3.59519	3.64429	4.09163	4.77454	4.35502	2.78865	4.03023	2.85767	3.34124	3.44895	3.75973	3.21093	4.02841	3.61391	2.84342	3.48021	3.28722	4.03572	2.69801	3.38581	2.70263	2.58235	3.23956	3.55149	3.53474	3.39818	3.48529	3.18467	3.40962	3.30675	3.94161	4.02184	3.96972	3.06419	3.23609	3.14546	2.98304	3.53273	3.51409	2.67909	4.61257	3.27527	3.34883	2.77451	3.04669	3.20438	4.40402	3.47202	3.8771	3.30771	4.393	2.90526	3.69187	3.69845	3.65049	4.28846	3.95822	3.38448	4.73255	4.35608	3.12482	3.53895	3.95446	3.12704	3.71401	3.36279	3.38265	3.86269	3.14459	4.41687	3.41879	3.23461	3.07043	3.27596	3.37485	3.72774	3.56149	3.32272	4.52719	3.4054	3.41061	3.40213	2.97072
WNK2	6.95983	6.88836	5.72896	5.45657	5.87347	6.319	6.25529	6.70556	7.49424	6.25274	6.47779	6.80461	6.63585	5.57979	4.66126	5.4502	5.58622	5.91444	6.65516	5.52227	6.4393	5.54122	6.94957	6.74567	7.49843	6.95617	5.6836	6.04713	6.20379	6.70465	7.0039	5.29288	8.22914	5.82248	5.54794	5.26646	7.14002	4.74514	5.93625	6.34889	7.63838	6.02854	6.37003	6.15171	7.43327	6.57282	7.62578	7.14576	6.56672	5.67721	6.49251	7.16624	6.00418	6.72633	6.32475	6.27826	6.46254	6.26912	6.79251	6.74528	7.0437	5.91043	6.54525	6.18001	5.48234	5.59389	6.24529	7.24017	6.32806	6.47275	7.05895	7.44046	6.79766	6.88185	7.19473	6.82212	5.55613	6.82998	6.29696	6.34378	6.68932	5.83546	6.14575	3.58564	5.79368	5.66489	6.1399	5.50668	4.88253	5.13845	6.27567	6.41231	7.08658	6.11393	6.44336	6.19723	6.0439	6.67363	5.00166	6.73639	5.24064	6.22946	6.44965	6.32627	6.08748	6.09483	5.97985	5.51545	5.69257	4.71236	7.28853	6.57465	6.29949	6.26155
ATP7A	4.57277	4.74009	4.3687	3.8692	4.48928	4.63762	4.36784	5.47392	5.24813	4.71963	5.16396	4.69246	4.41378	4.69261	4.65741	4.57603	4.21889	4.7633	4.6308	4.77036	4.65187	4.5604	4.88801	4.60506	4.79255	4.33488	4.9587	4.54439	5.62497	6.03634	4.63908	3.89123	4.92699	4.27311	4.34088	4.97622	4.67214	4.61039	4.75181	4.63365	4.67779	5.18452	4.40446	4.42998	4.1534	5.12263	4.95836	5.28312	3.88851	5.01149	5.36561	5.67584	4.62177	5.46172	5.49695	4.95429	4.84238	4.79563	5.1395	5.34669	4.80911	5.34375	4.76289	5.49223	4.88807	5.16686	4.96145	4.79328	4.26054	5.61708	5.65536	5.00764	5.01292	4.97668	5.00483	5.67339	5.65847	4.48182	4.60768	4.90501	5.19872	4.63988	5.14898	4.16031	4.8578	4.81462	5.33789	5.42111	4.94899	4.76281	5.08162	4.30849	4.97114	4.70421	4.99622	4.72856	4.38045	5.11441	4.69695	4.65156	4.42371	5.20562	4.68346	4.04351	4.93666	4.44315	4.61828	4.31359	4.51699	4.38729	5.20892	4.50607	5.17978	4.75953
ZNF367	4.01071	4.28319	3.78585	3.8062	4.01972	4.23071	4.19995	3.02346	5.08383	4.61351	4.48261	4.8728	4.5764	4.27553	4.31482	4.68437	4.9303	4.06319	3.14062	4.42881	2.98573	4.63291	5.37369	5.04912	4.76631	5.44499	4.20268	4.30401	4.53266	5.13266	4.34532	4.87489	3.12902	4.93053	4.96601	3.98933	4.39934	3.81012	3.02557	4.3461	4.03869	3.62711	4.71329	4.33271	4.92357	3.83286	5.02532	4.65106	4.26307	4.56845	3.8462	4.72252	4.09254	3.95602	4.21288	4.50876	5.37081	4.80191	4.96434	3.91196	5.13879	4.25259	4.0572	3.35405	4.26948	3.9717	4.13509	4.98063	4.27388	4.18068	4.07019	4.58074	3.42352	4.53325	4.76063	4.40279	3.95761	3.77776	4.41429	4.22214	4.41934	4.82466	4.30661	4.77184	4.73616	4.45338	3.48987	4.80379	3.92765	4.84997	4.51597	4.58324	3.65369	4.5581	4.34825	4.25553	4.41145	4.23433	5.29138	4.75319	4.37515	4.25806	3.88793	4.7632	4.5352	2.85986	4.00095	4.0931	4.35796	3.53881	4.28803	4.8144	4.04509	3.72021
NDUFB6	5.11825	6.34558	5.40952	5.31841	5.25831	5.75169	5.61103	5.14714	5.35565	5.38994	4.82355	5.54547	5.71762	4.86558	6.21247	5.80098	5.66042	5.17094	5.02375	5.3087	5.56195	5.57293	5.89836	5.33161	5.89522	5.24581	5.39416	5.86894	5.27449	5.41139	5.02424	6.04322	5.19875	6.09812	5.6032	6.10703	5.68353	5.12607	4.75873	5.68168	5.73479	5.19146	5.22699	6.00812	6.19106	4.95853	5.4448	5.77766	6.05707	4.91837	5.3447	4.70208	5.33537	4.93016	5.22825	5.5269	5.48675	5.81324	5.62481	5.00608	5.61521	5.72153	5.73587	5.44206	5.48855	6.09142	5.13861	5.557	4.95935	5.39801	4.99537	5.47228	5.03676	5.31009	5.54197	4.71517	5.65591	5.33162	5.24809	6.11319	5.27243	6.00056	5.64026	6.28681	5.95477	5.69366	5.11641	5.71018	5.65901	5.68003	5.62216	5.47257	5.26068	5.7785	5.04281	5.39026	5.28597	5.43645	6.00409	5.47528	6.0446	5.03877	5.39329	5.10764	5.33823	5.382	5.88987	5.813	5.19243	6.04228	5.23189	5.46038	5.31518	5.28912
NOL6	5.61359	6.21919	4.95965	5.52353	5.20132	5.01109	5.25163	5.8819	6.01763	5.19056	5.62402	6.07727	5.6978	5.5264	5.20621	5.42338	5.04689	5.90398	5.77458	5.97618	5.07011	5.16653	6.3747	5.69763	5.83721	6.40988	5.74315	5.35531	5.64415	5.84036	5.35349	5.09837	4.96114	5.11722	4.73028	5.56651	6.09951	5.41079	5.01603	6.12604	5.5679	5.90857	5.48004	5.61063	5.4	5.88234	5.19059	5.74778	5.07364	5.61782	5.59067	5.82051	5.233	5.83313	5.91793	5.46938	6.01223	5.7104	6.15868	5.77148	5.94015	5.367	5.25399	5.0054	5.61416	5.82252	5.30744	5.7934	5.58225	5.78135	5.82878	5.82163	5.95392	5.87645	6.21056	5.70526	6.03082	5.20718	5.33969	5.60442	5.60504	5.24896	6.14913	5.23689	5.31044	5.79451	5.53939	5.78687	5.80248	5.10448	5.47775	5.44263	5.32024	6.03482	5.70054	6.21329	5.35368	5.56363	4.95928	5.50163	5.12755	5.7356	5.4525	5.88454	5.43688	5.45274	5.29315	5.18878	5.27629	5.15714	5.69821	5.75882	5.14882	5.11276
VCP	7.80569	8.6992	7.74622	7.47429	7.53327	7.82891	7.41441	7.8726	8.23781	7.7534	7.99514	8.38503	8.03295	7.54941	7.56522	7.53518	7.4528	7.78734	7.80755	8.06636	8.13374	8.07716	8.34175	8.02483	8.64395	8.80128	7.75277	8.32321	8.09769	7.98074	8.13839	7.86974	7.78277	8.00842	7.30031	8.35102	8.7268	7.84147	7.63422	8.45485	8.50985	7.05272	8.10884	8.2018	8.26385	7.99738	8.28721	8.37893	7.45832	7.76116	8.08265	7.80316	7.57832	8.03374	7.98767	7.77826	7.85835	8.28458	8.58286	7.94914	8.2077	7.48515	7.6122	7.8606	8.21425	7.92709	7.95854	7.49712	7.64463	7.8307	8.11025	8.64845	7.87033	8.04223	8.25715	8.10159	7.77548	7.71396	7.51733	8.27365	8.22706	7.69584	8.1607	7.30857	7.98506	8.30992	7.6215	7.57281	7.91531	7.48823	7.68575	7.81098	7.99127	7.77861	8.06851	8.87903	7.61918	8.07309	7.88309	7.98959	7.58935	7.96279	7.59133	7.86453	8.24136	8.46336	7.63584	8.18754	7.84355	7.29575	8.51631	7.9335	8.18381	7.87031
PIGO	5.01965	4.4868	4.32681	4.20763	4.40585	3.69495	5.15221	5.26252	5.49796	4.95914	4.80246	5.4781	4.9143	4.55114	3.83542	4.25518	4.204	4.36416	5.13339	4.37558	4.83267	4.656	5.68223	4.88461	4.72589	5.60872	4.38576	4.53594	4.8775	4.99042	4.40799	4.21197	4.96374	4.65481	3.83824	4.88975	5.77298	4.40228	4.09653	5.18992	5.71937	4.56264	5.41176	5.18817	4.95249	5.19283	4.71167	5.76197	4.05998	4.97938	4.39876	5.07993	4.37505	4.95971	4.88806	3.99422	5.44395	5.05421	5.36094	4.88554	5.19563	5.27519	4.56231	4.72099	5.04164	4.04933	4.22234	4.43712	4.89225	5.08363	5.03091	5.60081	4.89669	4.73516	5.35393	5.16499	4.80468	4.57206	4.35161	4.08104	4.76437	4.08713	4.53973	4.51225	4.51407	4.39294	4.71741	4.7365	3.89266	3.7306	3.58033	5.00069	5.21099	5.30275	4.58377	4.90488	3.92993	4.505	4.00445	4.58274	4.49686	4.95249	4.61231	5.10603	4.67166	5.16123	4.42325	4.46428	4.72705	4.09184	5.4004	5.47383	4.95223	5.00476
STOML2	6.45544	7.48257	6.70819	6.70902	7.1565	6.77981	6.59208	6.60578	6.44146	6.44342	6.25486	6.78192	7.09273	6.07877	7.28083	6.6356	6.70003	6.64719	6.73291	6.65836	7.16726	6.62172	6.96395	6.41894	6.98606	6.89516	6.33448	6.72629	6.36338	6.42966	6.23048	6.91879	6.26868	7.03343	6.49424	6.90735	7.1745	5.69392	5.96086	7.08765	7.15753	6.45552	6.53067	6.95711	6.84061	6.36633	6.32973	7.26658	6.71306	5.92501	6.801	5.49966	6.53285	6.30725	6.42874	6.73547	6.8253	6.82074	6.94371	6.30123	6.80435	6.66542	6.29614	6.90007	6.75959	7.15861	6.27636	6.5609	6.23643	6.71997	6.47819	6.73351	6.60136	5.99243	6.85113	6.36009	7.04054	6.8982	6.29851	7.07806	6.24567	6.58511	6.61994	7.50687	6.58631	6.65418	5.96138	6.67335	7.10914	6.2883	6.39007	6.93688	6.00671	6.75861	6.10517	6.50286	6.56778	6.56334	6.37317	6.72474	6.84136	6.33363	6.55631	6.21362	6.52341	6.54464	7.07581	6.66703	6.37645	6.64861	6.44318	6.79425	6.34269	6.33682
BRWD3	5.53824	4.92476	5.13276	4.65689	5.39026	4.79625	5.52553	5.79543	6.26167	5.60144	5.85865	5.59067	5.21681	5.41942	5.08086	5.54332	5.08724	5.73527	6.07541	6.21035	5.43178	5.50831	5.79585	5.65947	5.55827	5.75861	5.51073	5.71989	5.77204	6.31275	5.90193	4.23583	5.69291	5.83321	5.02557	5.52415	5.87904	5.42126	6.2992	5.32923	6.02862	6.2935	5.86949	5.46926	5.1142	5.90661	5.79951	6.3105	4.33195	5.70836	6.00891	6.45537	5.96041	6.12238	5.74618	5.58314	5.89797	5.38554	5.65397	6.11076	5.64828	5.643	5.13704	5.94442	6.06988	5.39733	5.67944	5.07663	6.10417	6.1457	6.24113	4.9719	5.41313	5.77588	5.71695	6.13699	6.6967	5.42824	5.32733	4.81315	5.59858	4.93814	5.31675	4.84893	5.36696	5.04366	5.7651	5.65348	5.4347	5.28214	5.15326	5.50915	5.62173	5.46287	5.61408	6.18527	5.12133	5.69155	5.68207	5.35729	4.83712	5.76922	5.44269	5.51717	6.01508	6.24375	5.74599	5.99977	5.96873	5.25418	6.10505	5.83143	6.52078	6.50787
MELK	4.94968	5.956	4.80385	5.52813	4.91704	5.46294	4.40805	4.9963	6.17698	4.94375	4.71108	6.15148	6.0416	4.63668	5.82271	5.22757	5.54963	4.23792	4.13608	5.66329	4.99304	4.67916	5.80236	5.16325	6.6701	5.50158	5.70881	6.02831	5.47523	5.58847	5.86968	5.77986	3.30842	5.99808	5.6012	5.18075	6.75432	5.38661	5.10975	5.89402	5.90557	5.19664	5.96544	5.97231	5.93229	5.43007	5.57319	5.8183	4.85054	5.18144	5.66049	4.68209	5.05569	5.17731	5.37293	5.31873	5.55682	5.14329	5.6389	5.13544	6.02748	5.04566	4.70164	5.57183	6.27789	5.76215	5.69728	5.21412	5.5375	5.45027	5.67067	5.13774	4.92049	4.9471	6.21229	5.62319	5.06568	5.16866	5.38385	5.35587	5.6567	5.90371	5.41849	5.96166	5.80633	5.58784	3.75175	5.5361	5.40527	4.7715	5.59636	6.36247	4.52679	5.42852	5.21967	5.85466	5.40283	5.69882	5.40848	5.32408	4.70354	4.5803	5.03208	5.44967	6.05102	5.68148	5.12677	5.43362	5.15448	4.39647	5.18501	5.5739	4.83426	5.49124
OTUD1	5.85731	4.0675	5.15893	4.63573	4.45609	4.63581	4.93383	3.72658	4.53687	5.37248	4.31541	4.68226	4.74477	3.91367	4.43153	4.75677	5.02382	4.64161	5.05861	4.04064	4.51962	4.77103	4.64327	4.04281	4.50622	4.82264	4.04768	4.94305	3.68137	3.54601	4.22986	4.74442	5.15138	3.99777	5.48242	5.6621	4.7707	4.14222	4.76811	3.3336	5.53899	4.05914	4.47125	4.84174	4.38318	4.16581	5.36418	4.0171	4.31315	3.97179	4.94584	5.13706	4.21133	5.222	5.08827	4.59393	5.42623	4.93204	4.14777	4.5802	4.86951	5.4643	4.82634	6.50612	5.06647	4.70197	4.42588	3.97204	5.75384	4.74511	4.11135	4.4437	4.04189	4.70102	3.8543	4.4299	4.45403	6.00917	4.75502	5.56363	4.5935	4.94882	3.82536	5.13772	4.44507	3.99153	5.35463	3.94309	3.82952	4.87386	3.87882	5.29617	5.06136	3.66267	4.42848	4.9382	4.03007	3.92181	4.706	4.05097	5.33202	4.96814	4.74116	4.76808	5.02352	4.91543	4.60792	4.9145	4.05968	5.42285	4.30431	5.06106	4.89237	4.93424
ARHGAP12	5.04709	4.20586	4.49284	4.90695	4.57361	4.99959	4.97139	4.2177	5.62203	4.69625	4.97802	5.11997	4.62457	5.35962	4.90237	5.25029	4.79193	5.12056	4.49303	4.84708	4.77865	5.18162	5.24411	4.95237	5.02987	5.24096	4.99918	5.02414	5.07382	4.25275	5.30582	4.60225	4.96158	4.8405	4.88711	4.32414	4.89411	5.55063	5.6702	4.35158	5.28709	4.76654	5.71868	5.23235	5.16508	5.54643	5.60186	5.34352	4.5093	5.53335	4.70319	5.61134	4.94696	4.92344	4.88349	4.71187	5.20752	4.54317	4.99371	5.01037	5.22635	5.13306	5.30363	4.86402	5.05276	5.04644	4.81035	4.00955	4.92078	4.95354	5.11334	5.08993	4.37044	6.05766	5.00773	4.88243	5.05109	4.51399	4.69163	4.88379	4.96817	5.08336	4.45889	4.47725	5.08657	4.85276	4.84927	4.90904	4.19743	5.09845	5.08842	4.32798	5.41229	4.67123	4.94494	5.45057	4.98174	5.1484	5.41534	4.71346	4.76553	5.09739	5.24198	5.14438	5.45926	5.29344	5.42366	5.16393	5.27869	5.64573	5.44015	4.84731	5.25323	5.47248
FAT3	6.86615	7.10089	7.88511	7.72661	6.33056	5.89098	8.35723	7.22096	8.02436	7.60862	8.5703	7.19234	7.64034	8.95929	7.09263	6.67783	6.69686	8.99962	8.32668	8.42742	6.91429	8.16806	8.1419	6.81609	5.64188	6.68293	8.26141	8.80402	8.76814	8.20522	6.26368	5.36561	3.41713	7.88994	6.0405	5.7903	5.98745	4.51185	6.35753	6.42008	6.25978	6.83242	7.93903	5.80432	5.59046	8.72788	6.14519	8.10452	6.22543	6.24737	7.45004	7.06768	7.62975	6.79014	7.90398	7.77015	7.52848	7.59836	8.09826	6.92181	7.46782	6.76141	3.46599	7.23058	7.34719	5.5923	7.85232	3.05155	6.91908	7.06072	6.87564	3.95011	7.21587	7.52082	5.58865	7.68912	7.67548	6.64946	5.80544	6.23801	8.01223	7.51618	6.98243	7.147	5.79035	5.74214	7.27073	6.50463	7.54058	6.14588	6.2622	6.78758	3.67435	7.63832	7.85644	5.26326	6.73411	5.76293	7.31089	6.80043	7.49099	7.40537	6.99155	7.99301	7.65193	8.29187	7.01067	7.42591	7.69198	8.0932	6.2743	6.47563	7.6649	8.25796
HECTD2	4.33512	4.6177	4.78102	4.03157	5.54093	5.2864	5.73518	4.99235	5.30304	4.53662	4.89219	4.36039	4.66537	5.34411	5.33246	5.09624	5.06375	5.27468	5.48867	5.50141	4.66735	5.04964	4.79083	5.5988	5.42025	4.31704	5.61171	5.36432	5.21995	4.88639	4.49331	4.57423	5.45434	4.57149	5.67365	5.18145	5.56961	5.78425	5.21295	4.57796	4.99544	5.21159	4.99542	5.19785	5.28784	5.2195	4.96406	5.36569	4.85791	4.93051	5.47396	5.10545	5.63761	5.29425	5.62957	5.22429	5.03589	4.80982	5.2511	5.45031	4.50106	5.46053	6.1925	4.98563	4.72877	5.3952	5.55779	5.70125	5.01379	5.52624	5.43358	5.8927	5.00085	6.10979	5.11737	5.41587	5.12573	5.01431	5.41462	5.24083	5.16141	5.12056	5.0301	5.032	4.96061	4.94255	5.81456	5.86193	4.65234	5.47296	6.02771	3.99437	5.62625	4.69193	5.73091	5.84489	5.10246	5.36364	5.66861	4.73262	4.32091	5.35807	5.71328	4.85856	5.02894	5.19775	5.0461	5.06001	4.69559	5.7677	5.56898	4.28598	5.35791	5.52655
FBXO33	4.52526	4.68961	5.19493	5.34967	4.35944	5.28061	5.22962	3.77246	4.74687	5.01133	5.01953	4.65647	5.02204	4.26554	5.3421	4.46891	4.64565	4.64212	4.55246	4.67364	4.73077	4.89231	4.43825	4.16541	4.67133	4.26115	4.91571	4.34781	4.79274	4.75377	4.25155	4.85102	4.97535	4.26762	5.02685	3.69536	4.45401	4.34872	4.68868	4.66274	4.07575	3.71159	5.46628	5.25231	4.14701	4.03952	4.58074	4.1323	4.94436	4.55805	4.55997	4.76467	4.83153	4.45563	4.57776	5.01386	5.01471	4.65285	4.35137	4.70146	5.09856	3.93076	4.87358	4.66481	5.26401	4.06009	5.13627	5.00976	5.63401	4.30524	4.75327	3.9588	4.27289	4.02783	4.17663	4.51955	4.21697	5.21968	4.36126	4.3011	4.74138	4.32543	4.61361	5.336	5.24476	4.68484	3.51517	3.994	4.58716	5.08152	5.13097	4.8277	5.14812	4.43177	4.75965	4.04928	4.56616	4.91278	5.48115	4.7495	4.94345	4.72795	4.4343	4.37526	4.74019	4.84831	5.05201	4.99817	5.01604	4.78225	4.5452	4.88918	4.9832	5.12553
INTS6L	4.17045	4.62081	4.24355	4.58674	4.37832	4.82739	5.7593	3.94428	4.68416	4.56575	5.24661	4.00116	4.82055	4.56633	4.47306	4.47265	4.62812	3.93147	4.54936	4.89554	4.47938	4.49327	3.59669	5.96397	3.62303	3.85558	4.17807	5.04949	5.81344	6.44969	4.67203	4.40591	4.44245	4.29486	4.83411	3.37945	3.84417	5.03985	4.76092	4.54708	3.83756	3.98293	4.25611	4.42286	3.86305	4.15957	4.59248	5.07793	4.12469	5.64482	4.59773	4.04485	4.98373	4.62588	4.74159	4.55126	4.3918	5.06991	5.30364	4.27376	3.89909	3.88446	5.14364	4.29416	5.21656	4.2955	5.46845	4.67231	5.07135	5.17128	5.28424	4.22127	3.97461	4.33473	4.73988	4.81614	4.58173	5.19148	4.3171	4.03942	4.68491	4.22687	4.01637	4.41895	5.24505	5.04683	5.02762	4.61095	4.42406	4.2411	5.03277	4.26947	4.88246	4.07226	5.50861	4.27923	3.9201	4.87687	5.6524	4.51127	4.3841	4.57242	4.6486	3.92397	4.03774	4.67709	4.27408	4.11791	4.36924	5.07944	4.1709	4.08771	5.11616	4.69206
SPTSSA	5.01223	4.60466	5.38207	4.56899	5.09627	5.1625	5.40325	4.31075	4.68643	4.796	5.49001	5.21317	5.19396	4.28334	5.8798	4.43669	5.36458	5.48612	5.50732	5.01498	4.43673	5.48587	4.73506	4.80968	5.60093	4.57777	4.5556	4.15106	5.22305	5.04487	4.81036	5.87904	5.46475	4.36337	5.51919	6.15618	5.53607	6.07402	4.98043	5.72143	5.38416	4.28721	5.3937	5.58357	5.04688	4.558	4.74047	4.6617	6.57122	4.66259	5.18786	4.73408	4.86116	5.01049	4.28829	5.41	4.7012	4.24436	5.25073	4.88826	4.96152	4.40082	5.799	4.46252	5.02162	5.69398	5.46178	5.50908	4.80207	4.39938	4.36497	5.79605	5.14233	5.42998	4.87961	5.29072	3.6804	5.09868	4.78979	4.57576	4.86255	5.07617	5.99007	6.13645	5.31916	5.48699	5.02396	5.20187	5.57912	5.87298	5.63932	5.35801	5.62492	4.85734	5.36873	4.77115	4.99191	4.80801	5.88382	4.86528	5.38617	5.00296	5.12293	4.47265	4.85971	5.79058	5.92555	6.23457	5.62219	6.15493	5.60037	4.7008	5.41479	5.90021
WRN	4.82306	5.06464	4.15159	4.81658	4.41401	4.30328	4.59576	4.4469	5.55077	4.30305	5.34193	5.21258	5.10863	5.01917	4.54923	4.16089	4.41228	4.56508	4.18244	5.29268	4.73351	4.17334	4.92683	5.23303	4.61891	5.15074	5.72859	5.0568	4.93795	5.0039	4.87187	5.01039	4.01902	3.79996	4.33539	5.08097	5.62517	5.11817	5.68017	5.17788	5.2035	4.7475	5.18286	4.6463	4.50848	5.17157	5.25217	5.60548	5.16142	5.44174	4.76108	5.39372	4.7089	5.46847	5.21379	4.57345	4.42668	3.91031	4.60606	4.86515	5.34571	4.3763	4.40495	5.04995	5.72953	4.36531	4.95462	4.84534	5.03874	5.12059	5.24359	5.10874	4.67473	4.7668	5.8105	5.31608	5.31205	4.38434	5.009	5.16193	4.98835	4.33451	4.89396	4.90012	4.89981	4.66561	4.59718	4.89891	5.08749	3.80017	5.24853	5.04485	4.64351	3.90051	5.21674	5.32174	4.89031	4.87425	4.64027	4.53406	3.75596	4.86922	4.96877	5.64426	4.95233	4.92226	4.42003	4.50481	4.89837	4.61469	4.56974	4.70967	4.5788	4.97809
2022-03-08	5.49391	5.07451	5.05819	5.53203	4.72771	5.09999	5.56582	5.66772	6.37908	5.69859	5.69985	5.62721	5.54141	5.34953	4.38954	5.92045	5.20653	5.97913	6.02587	5.78346	5.34509	5.38072	5.37525	5.66418	5.7744	6.04068	5.36472	5.53731	5.63801	5.64252	5.5549	5.01584	6.06756	4.38508	5.3732	4.64804	5.39615	5.84493	6.24951	4.86978	6.03123	5.40413	6.21039	5.86054	5.79608	6.34544	6.17917	5.76527	4.86093	5.797	5.5178	6.22123	5.33506	5.88141	5.73247	5.37305	5.73697	5.29673	5.29677	5.75368	5.58455	6.29177	5.90871	5.64907	5.57462	5.76638	5.79673	5.76945	6.06401	5.91655	5.96345	5.7631	5.26135	5.68194	5.7648	5.90415	5.47638	4.78755	4.83401	5.10025	5.39439	4.91655	5.22661	4.28958	5.35721	5.15351	5.28616	4.92936	4.58002	4.9341	5.01665	5.49563	6.41375	5.16092	5.5844	5.61336	5.37998	5.89694	5.35331	5.55294	5.25396	5.93896	5.48377	5.74196	5.92885	5.98159	5.39712	5.75718	5.7862	5.49684	6.36422	5.94881	5.99941	6.16998
CFL2	4.93579	6.16532	6.63468	6.71266	6.52321	5.71595	6.36641	6.43465	6.54971	6.72078	6.30554	6.38475	6.39939	5.80121	6.82379	5.5326	6.36204	6.27576	7.04575	6.22094	6.83359	6.60871	5.86032	5.69602	6.68615	5.73266	6.33132	5.74683	6.33235	6.43689	6.02053	6.74379	6.99138	4.63948	5.99903	8.42715	6.40717	7.25439	5.1237	6.33067	6.40823	5.26495	6.05053	6.70446	5.74856	4.74942	5.67155	5.42517	7.22681	6.53666	6.03049	6.1269	6.13121	6.12176	6.31825	6.08783	5.8087	6.11743	6.06494	6.72291	6.24908	5.74256	7.18139	6.85105	6.44953	6.36306	6.27925	6.69169	6.87928	6.29196	6.47042	5.84944	6.04753	8.00532	6.30408	5.85611	5.22641	6.51283	5.4734	7.30385	5.98993	5.95638	6.71397	6.7354	6.81256	6.86828	5.59186	6.90914	5.98527	7.95822	6.74733	6.47921	6.74839	5.84974	5.9513	7.44459	5.96843	6.44658	6.93242	6.15724	6.78225	6.34314	5.82776	5.88846	6.03586	6.88622	6.8081	6.80828	6.27832	7.05474	6.62185	6.10678	6.46023	7.06453
SUGT1	5.20089	5.48068	5.94207	5.14597	5.88501	5.91851	5.09746	5.72479	5.04151	5.62585	5.04413	4.84757	6.06167	5.02764	6.09578	5.25319	5.58788	5.14325	5.59532	6.11495	5.63868	5.59902	5.93436	4.85897	5.68705	5.18384	5.73876	5.32131	5.23565	4.73931	5.41774	5.48154	6.05159	5.69127	5.36178	6.85142	5.78115	5.87747	5.51748	5.20582	5.56249	6.57979	5.76522	6.13303	6.33655	5.90717	5.38582	5.96948	6.33654	5.74243	5.91022	5.06914	6.04122	5.45805	5.41531	5.86722	6.17261	6.15503	5.15198	5.39178	4.85286	5.18547	5.23117	6.2316	5.72207	5.51761	5.21076	4.55626	5.39222	5.48733	5.60647	4.92862	5.2992	5.35469	5.77822	5.34959	6.58344	6.2025	5.11298	6.12409	5.49742	5.43058	5.49867	6.33237	5.21062	5.3578	5.31946	5.4386	6.32354	5.80612	5.71178	5.41555	5.05901	5.40204	4.75875	6.24513	5.55843	5.35371	5.38995	5.02305	5.59387	5.07626	6.06047	5.10378	5.55473	5.52704	5.80135	5.7998	5.2576	5.6918	5.29816	5.94434	6.23988	5.46088
GTF2A1	6.66154	6.33835	6.37981	6.62863	6.43595	6.25399	6.49266	6.69113	7.03658	6.4459	6.64498	6.50936	6.31513	6.26796	6.48534	6.02293	6.02334	6.70675	6.17431	6.03542	6.26231	6.30066	6.32569	5.96854	5.99023	6.30566	6.67927	6.3296	6.52984	6.782	5.78836	6.47555	6.42507	6.2161	6.43519	5.88663	6.98521	6.26109	6.23086	6.42898	6.19918	6.286	6.64174	7.05573	6.85591	6.38024	6.22583	6.7783	6.18083	6.29441	6.4233	6.33761	6.56426	6.54094	6.42617	6.47973	6.57133	6.41854	6.56398	6.50676	6.77553	6.2708	6.53202	6.22272	6.63637	5.98396	6.81166	6.8654	6.33973	6.56799	6.72748	6.23187	6.49236	6.7875	6.89225	6.92959	6.03613	5.74693	6.47123	6.02919	6.54574	5.98931	6.46075	6.35058	6.69443	6.34891	6.15875	6.65059	6.37191	6.12739	6.55372	6.52718	6.57298	5.57228	6.50615	6.18527	6.57572	6.575	6.49579	6.31973	6.16856	5.89237	6.2859	6.39334	6.3206	6.75937	6.46329	6.86082	6.80361	6.39195	6.6444	6.36275	6.70552	6.88489
ZCCHC24	4.12221	5.58793	6.02131	4.71049	6.82873	4.72441	4.59732	6.52398	5.60916	4.36933	5.16828	4.62045	4.21542	6.56248	4.78125	4.8218	5.51619	5.26804	5.76526	4.00176	5.15993	5.14204	5.2092	5.35945	5.14829	4.85908	5.93778	5.87269	6.67599	5.53922	6.39739	4.96728	5.4286	4.91613	3.04187	7.1678	5.54805	7.60337	4.36769	5.60157	4.65649	5.91337	5.17442	5.47594	4.41783	5.88159	4.50825	5.26097	5.28656	4.86219	6.14788	5.2806	5.0778	6.44761	5.7968	5.89561	4.75187	4.88982	6.4203	7.26963	4.85998	5.88842	4.85934	5.49373	3.21185	4.80241	5.76303	3.37532	4.70805	5.78368	5.3741	5.7303	6.93413	7.40179	4.72763	6.07892	5.81062	5.24469	6.02837	6.50256	6.02274	5.32164	6.29682	3.82713	5.55696	6.65512	7.16047	6.45464	6.3722	6.34705	4.87936	3.72145	5.02039	5.67208	6.72561	6.73791	6.14002	5.21283	5.16918	3.96625	4.24293	5.9317	5.77973	4.56621	4.11719	5.39216	4.25611	5.56741	4.72486	4.66915	5.34029	4.43705	5.25784	3.76371
PGM2L1	4.36738	2.92497	3.72749	3.68949	4.34458	3.79836	3.87203	3.67032	4.74033	3.0551	4.29182	3.78802	3.75494	3.72761	3.45058	3.00204	3.73442	3.37749	4.48137	4.31296	4.26367	4.02123	4.0726	3.13759	3.16249	2.93075	3.49915	4.42786	2.89891	3.73345	3.69101	3.98654	4.09354	3.27071	3.76258	4.29258	2.9116	4.10474	3.34343	3.88801	4.46859	5.21913	4.25893	4.00298	3.8673	3.75046	3.08792	3.51437	3.44366	2.92535	3.98929	2.78269	3.93024	4.70009	4.71138	3.94	3.66515	3.2261	3.68989	4.65426	3.81501	3.00084	4.12828	5.39626	4.51321	2.92244	4.08455	3.69524	5.12548	3.64079	4.10642	4.25342	4.12209	6.5859	3.66091	5.43277	4.45267	4.66344	4.15015	2.9519	3.66712	3.1095	4.52562	4.24463	3.85125	3.72908	4.046	3.10966	3.73345	3.96543	4.05393	4.10887	3.6401	3.28168	3.8176	3.65665	3.66012	3.99354	3.46215	3.17691	3.17419	3.70043	3.76524	3.69287	4.09533	5.41368	4.63135	4.82065	4.08179	4.42367	4.55401	3.75872	4.57954	5.07404
INPPL1	7.52789	7.12475	6.85977	6.46409	7.05736	6.72964	7.28194	7.66254	7.28393	6.93661	7.202	7.50783	7.27877	7.29597	6.70479	6.46992	6.61787	7.5863	7.42274	7.45937	7.38618	6.96001	7.06697	7.40386	6.67065	6.27364	6.76514	7.43952	7.82487	6.96771	7.40421	6.21665	6.8135	7.38892	6.36068	7.5219	6.9497	7.49932	7.25611	7.14469	7.16608	7.24004	7.1412	6.98675	6.96546	7.47632	6.48237	7.2793	7.54509	6.5192	7.10301	6.81555	7.07015	7.4235	7.19343	7.0638	6.7158	6.96511	7.54896	7.82007	7.08546	6.37566	6.64025	7.15403	7.39843	5.65015	7.50055	6.74503	7.14893	6.36487	7.01197	7.41896	7.80925	7.27008	7.05797	8.40828	6.94828	7.27992	6.85191	6.86192	7.47897	6.71389	6.86652	6.14295	7.1591	7.62579	6.88018	7.23534	7.20612	6.93537	6.56118	7.11477	7.09619	7.73743	7.80428	7.34447	6.63491	6.76467	6.67927	6.15407	6.62502	7.02587	6.69968	7.02337	6.37322	7.88712	6.6372	7.37959	7.50173	7.02731	6.65979	7.11749	7.42318	7.67616
CRYL1	4.00074	2.81514	3.42252	1.99714	3.8132	3.40359	3.96943	2.99215	1.55811	3.48399	3.0349	2.53548	2.60799	2.29916	2.35465	2.51834	3.24189	2.77295	3.5183	1.27116	4.87361	3.10943	1.97926	3.01323	2.55405	2.57595	2.8255	1.61566	3.19878	3.85917	4.43526	2.8733	6.19958	2.19103	2.73523	3.88695	3.66725	3.1835	2.43303	1.82975	5.01671	2.91719	2.31535	3.07199	3.69414	4.27502	2.84065	3.00641	3.66449	2.83062	3.28378	2.71435	2.45072	3.96313	2.85531	3.01955	3.4988	2.04947	3.85656	3.21271	2.15157	3.87934	5.29138	2.4981	1.46631	2.55408	3.07863	3.83687	2.64929	3.85175	2.96558	3.86348	3.38003	4.01345	2.60702	3.15174	1.20599	4.74143	2.66053	3.93395	3.16062	3.74184	3.17723	2.63666	3.19605	3.34769	4.61533	3.80859	2.8589	3.97015	2.71788	2.69225	4.41828	3.77065	3.07204	2.58035	3.42999	2.89545	3.38488	3.11779	4.38601	3.54503	3.68429	2.70352	3.14107	2.22252	2.61711	2.63387	2.27014	2.35716	3.19392	2.40282	3.02953	1.98137
REEP3	5.04871	5.46287	5.70964	5.99523	5.88672	5.91956	5.56442	5.81949	6.49193	5.01328	5.12403	5.65136	5.22752	5.58036	6.45642	5.74353	5.31782	6.27526	6.92166	5.48394	5.48376	6.06038	5.5334	6.07895	6.9258	5.53534	5.94211	5.79133	5.96308	5.69853	6.12896	5.32376	6.50574	5.83321	7.36334	6.44133	6.02726	6.70368	6.24493	5.70012	6.35587	6.24347	6.53698	6.01005	6.08147	6.18892	5.63272	6.65759	5.67447	5.56745	5.83763	5.46542	5.55805	5.92576	5.3002	5.90756	5.88527	4.78974	6.13778	6.26159	5.9902	5.68706	6.2517	5.23092	5.35315	5.40126	5.69478	5.89314	5.19293	5.61237	5.73732	5.88392	5.41576	7.24745	5.73147	5.93346	5.69148	5.66924	5.91053	5.70675	5.73255	6.33232	6.55428	5.95306	6.09729	5.1823	6.44949	5.93879	5.50778	6.31417	5.91275	5.16893	6.08904	5.64415	5.86058	6.31181	5.59532	5.98635	6.23189	5.14549	5.58891	5.89969	6.22615	5.55696	7.07893	6.27748	6.5346	6.3918	5.52898	6.5301	6.33525	5.73295	5.86618	6.39506
SKA3	5.28613	5.20396	4.7092	5.35304	4.87679	5.17103	3.81067	4.93009	5.58331	5.15469	4.74201	5.25703	6.0398	4.89041	5.56286	5.51214	5.69433	4.44119	4.09415	5.72411	5.10597	4.85439	5.82856	5.23873	5.64009	5.67249	5.7199	5.31929	5.25834	5.75056	5.98634	5.79935	3.93781	5.55483	5.48707	4.92042	6.39798	5.46266	5.27194	5.35902	5.22219	5.71425	5.69075	5.50339	6.5574	6.03943	6.08292	5.96825	5.46526	6.39764	5.35321	4.98794	5.57317	4.85394	5.25777	5.32821	5.94394	5.75768	5.03428	4.56958	5.47037	5.50811	4.71751	5.21281	5.69895	5.8722	5.25096	5.28199	5.04004	5.65676	5.3296	4.36086	4.94656	4.73648	6.49405	5.04683	5.34147	5.01741	5.38633	5.89987	5.36714	5.58353	5.21435	5.00451	5.63387	5.41969	3.91906	5.33874	6.43421	4.34587	5.62386	5.82809	4.5171	5.29785	4.95316	5.41687	5.93912	5.58428	5.01862	5.67941	5.48368	5.08963	5.32087	5.74629	5.92111	5.06476	4.94615	5.55667	5.37302	4.25484	4.88849	5.82523	5.04055	5.07258
MICU2	6.10169	5.64916	5.86486	5.72288	6.39962	6.21483	6.41055	5.72408	5.21043	5.99713	5.4739	5.60288	6.22663	5.40422	6.53608	6.02102	5.65372	5.88261	5.23219	5.62579	6.03494	5.99011	5.84532	5.40712	5.8311	6.40018	6.08659	5.52104	5.61807	5.47045	6.38124	6.10479	6.80581	6.21253	6.22725	6.22313	6.17757	6.11014	5.55554	5.0281	6.13159	6.032	6.50516	6.29867	6.85412	6.57833	5.89668	6.25103	6.37407	6.42078	5.89591	5.85349	5.72218	5.85549	5.73428	5.70729	6.13129	6.23286	5.70021	5.71871	5.61905	6.49836	6.5194	5.85285	5.88481	6.26767	5.58752	6.03504	5.42778	6.16656	5.69508	6.05395	5.64431	6.27548	5.84188	5.29447	5.47191	6.32186	5.8469	6.80717	5.29495	6.49735	5.34969	6.53836	5.73951	6.13391	6.20839	6.18429	6.24539	6.40507	6.1805	5.63215	6.2276	5.56393	5.59669	6.52348	6.39365	5.77281	6.47147	5.73914	6.37667	5.89121	6.59225	5.9572	6.51108	5.94126	6.36331	5.74113	6.00605	6.59473	5.51675	6.34076	5.60275	5.47891
DDIAS	4.41446	4.26805	3.53914	3.73078	3.18731	3.5813	3.21607	3.93443	4.60376	3.71912	4.41208	4.41885	4.11995	3.22376	4.46057	3.58729	4.07475	3.90601	3.25006	4.86855	3.9476	3.69586	4.6224	5.00898	4.20371	2.87252	4.1217	4.70987	4.50884	4.62937	4.18885	4.76935	3.47766	4.42076	4.42336	3.97236	4.22116	4.97171	4.34196	5.43974	4.29569	5.58868	4.84052	4.61659	5.00833	5.04985	4.38219	4.98982	4.9738	4.37272	4.57849	3.32077	4.44874	4.37837	4.47318	4.50139	3.75021	3.6724	4.16614	3.93019	4.40284	3.27187	3.23316	3.92962	5.10529	3.44867	4.62157	4.29317	4.01003	3.29776	4.65166	3.5753	3.84769	4.3301	4.69342	6.47175	4.83211	3.74167	4.24251	3.73027	4.50657	4.3959	4.51519	4.28305	4.73738	4.46857	2.22502	4.67271	4.46008	3.2454	4.2208	4.88399	3.37822	5.02424	4.21723	4.03038	3.98758	4.73571	4.21442	3.41992	3.57236	3.68323	3.82688	4.00268	4.82027	4.71458	4.3438	4.7317	4.41185	3.51237	3.2085	4.07273	4.43957	4.78551
PCF11	5.41997	5.15793	4.66578	4.65521	5.44435	5.69678	5.7218	5.6354	5.72483	5.14533	5.88636	5.98355	5.39051	5.78582	5.4253	5.34862	5.52278	5.42381	4.48137	5.61426	4.94656	5.54262	5.4946	5.41915	4.71853	5.10145	5.94294	5.76607	5.88866	5.7302	4.95388	5.41651	5.08384	5.54522	5.79679	4.28343	5.54057	5.9512	4.90449	5.6088	4.82907	5.47448	5.97076	5.83714	5.60916	5.82666	5.3458	5.83786	5.20151	5.73835	5.30983	5.71826	5.8025	5.84576	5.77743	5.49237	5.17146	5.63267	5.60797	5.54231	5.88786	5.03833	5.94369	5.22581	5.34325	5.30828	5.85494	5.57806	5.39595	5.56981	6.19357	5.29729	5.61481	5.71786	5.55835	7.0653	5.67448	4.49076	5.4221	5.47595	5.75821	5.60043	5.14529	5.79058	5.9811	5.39729	4.99502	5.91127	4.94622	5.95462	6.24418	5.26773	6.01847	5.17863	5.57225	5.49346	5.48782	5.81915	5.81319	5.0462	5.19014	5.55115	5.60162	5.62713	5.21501	4.83646	5.08122	5.36534	5.79856	6.09251	4.86567	5.70218	5.48178	5.60748
LRR1	3.5737	4.11388	3.65799	4.09681	4.52737	3.68937	3.1149	3.63325	3.53662	3.91351	3.6063	4.20355	4.06355	3.45487	4.94621	3.39028	4.38868	2.9936	2.7579	4.24123	3.20393	3.62785	3.83118	3.39938	3.9793	3.16334	4.30075	3.55352	3.56155	4.08085	3.17672	4.61838	2.91699	2.84443	4.07887	3.67152	4.59343	4.38043	3.13208	4.63053	2.97823	3.29574	3.72643	4.32652	3.51187	2.65555	3.4365	3.52662	4.31188	4.23808	3.51083	3.66428	4.08237	3.4005	3.92579	3.70097	3.62014	3.84694	3.62207	3.14669	3.79966	3.09578	3.19919	3.5524	4.24368	3.28145	3.77137	3.71755	3.69792	4.04977	3.47682	2.84986	3.78683	3.6963	3.89944	3.61544	3.57029	3.31392	3.75031	3.46188	3.47633	3.14844	4.01233	4.78205	4.60464	3.88585	2.96454	4.40883	4.29102	3.21388	3.89302	4.45137	2.77775	4.22882	3.51113	3.4058	4.17118	3.74334	4.14156	4.29642	3.9267	3.74128	4.09418	3.31346	3.51501	3.79091	3.66828	4.41258	3.54187	3.24978	3.30144	3.78853	3.18099	3.29503
RPL36AL	6.25496	6.29728	6.75811	6.18181	6.54721	6.75841	6.48265	6.04393	5.2432	5.7599	5.47803	5.36981	6.26695	6.68467	6.78206	5.31531	6.88248	6.18361	6.71628	5.17374	6.70243	6.66435	5.85586	5.33486	5.0841	4.9666	5.78801	4.49808	5.6179	5.47615	4.90954	6.31069	6.92506	5.47431	7.07451	6.86484	5.01182	6.72095	4.42574	6.60055	5.18457	4.76721	5.88053	6.47535	5.32997	3.97624	4.68593	4.82879	7.08112	5.38143	6.00279	5.26227	6.10111	5.29403	5.72939	6.37554	5.87377	6.26185	5.47779	6.01171	5.25689	6.17516	6.57587	5.88771	5.07181	5.13959	5.549	6.80529	5.54851	6.04152	5.46423	5.40617	5.81821	6.14221	5.37651	5.18027	5.75182	7.20518	6.32269	6.55434	5.81007	6.14646	6.45033	6.72461	6.64923	6.21849	6.14125	6.07635	6.41928	7.08539	6.28552	5.51865	6.1072	6.35697	5.72681	4.51326	6.03481	5.9861	6.72896	5.64445	6.31198	5.39958	6.17512	4.75421	5.36246	6.02345	6.87586	6.62556	5.97317	6.9517	5.82211	6.24799	5.97131	5.68316
DNAAF2	5.72293	5.36078	4.78368	5.48335	4.4731	5.72943	5.4826	5.45021	5.2558	5.21786	5.11183	5.4007	5.68894	4.96375	5.75127	4.44243	5.00232	5.23503	4.83655	5.48924	5.46822	5.29505	5.16081	4.31719	5.32228	4.88353	5.30114	4.5513	5.00813	5.33147	4.61753	6.00305	5.00713	4.47952	5.45296	4.64345	5.65968	4.93246	4.90109	5.5274	4.25251	4.89048	5.41303	5.47637	4.32007	4.46481	4.62247	4.68523	5.65593	5.72369	5.60167	4.95315	5.69143	5.28882	5.24461	5.36279	5.13593	5.25858	4.94689	4.97239	5.37234	3.9785	5.24262	5.48319	5.781	4.54891	5.32814	5.28412	4.94646	5.31477	5.18432	4.45032	5.26773	4.96514	5.04097	5.24856	4.89113	5.18598	5.04478	4.60133	5.43923	4.89627	4.97094	5.99317	5.59088	4.88815	3.73749	5.36041	5.53125	5.07715	5.86368	5.66259	4.79931	5.29761	4.62355	4.45954	5.12156	5.18795	5.83101	5.56673	5.43928	5.10462	5.31191	4.89545	5.13689	5.54145	5.44655	5.6697	5.4339	5.85794	4.91643	5.02666	5.10289	5.52162
DEPP1	5.82471	4.38493	6.11494	5.32688	6.31031	4.08692	4.05613	5.79111	5.01357	2.272	5.8973	3.12139	5.14127	2.63696	4.95566	3.63817	5.77846	4.62662	5.4864	4.23492	4.74136	4.29213	4.90107	3.61701	3.97519	2.99038	4.89492	3.75701	2.76999	4.3891	4.118	1.25252	5.80948	3.481	3.93574	6.41286	4.56887	4.57717	3.40645	2.5458	5.64847	4.00785	4.54283	3.35788	3.69494	4.08439	3.21708	4.32627	4.78335	3.74307	2.45865	2.25865	3.73904	4.4459	3.65379	5.45011	5.11433	4.06591	5.44316	4.57297	4.03263	6.31035	3.50895	3.43127	3.84924	3.51942	4.19748	4.03853	5.05642	6.22137	3.33448	6.10504	4.0456	3.85069	4.43886	4.10204	5.73738	6.41368	5.72501	4.63157	5.16501	3.74365	5.1907	5.44985	3.30538	2.80698	7.8132	1.97677	4.78694	5.16383	2.91441	3.34978	4.55436	2.59033	5.1355	3.71401	4.74921	3.94146	4.94559	4.07957	5.1681	6.33776	5.00211	3.70988	4.75028	5.02018	4.90407	4.4155	3.22181	3.39768	5.08216	6.04672	4.17271	4.84232
C10orf25	4.6115	3.62728	3.93782	3.3781	3.17777	3.71706	4.05442	2.13303	5.04364	4.09166	3.97555	3.78961	4.05022	4.43813	2.39842	3.31026	3.88358	4.25482	3.48495	2.77822	3.58915	3.94332	3.56969	3.67226	4.25168	3.74019	4.25709	4.51789	4.1178	4.7371	4.06018	4.10697	4.88519	3.63496	4.22103	3.7814	5.27091	5.03391	3.80062	3.78966	3.4297	4.77745	4.91752	4.12201	4.06809	5.31618	4.16592	4.71957	4.11314	3.78528	3.57825	3.38447	3.07542	3.59118	4.52055	3.95447	3.51678	3.90565	3.34613	4.07307	4.2988	3.95043	5.57055	4.03095	3.96288	3.79161	4.02639	5.42604	4.08759	3.41419	4.85224	4.25292	3.13581	3.48326	4.11014	4.07231	3.52448	3.41493	4.21896	3.79422	4.53706	4.7978	1.94679	3.02224	4.21281	3.68423	4.17728	3.37478	2.91351	3.5083	4.63436	3.68121	6.03714	4.11748	3.9186	4.7142	4.22557	5.14536	4.5852	4.11023	4.60909	3.75528	3.8369	4.59258	4.95309	3.93918	4.77793	4.5099	4.82368	5.05034	5.12241	5.20391	4.12906	4.76171
ZNF22	6.82828	6.44827	6.80775	7.0743	6.37702	6.96078	6.59248	6.67581	7.02613	6.89411	6.897	6.42019	6.73626	6.87928	6.62857	6.78934	6.59862	7.28076	6.64779	6.5799	6.96734	6.93876	6.8782	6.66212	6.91665	6.1871	6.77758	6.80881	6.8428	6.70675	6.45928	7.18554	6.23275	6.0892	7.04045	6.63879	7.14791	7.07806	7.16479	5.99329	6.78623	7.09668	7.18907	6.7235	6.24913	6.89354	6.81486	6.97796	7.43466	6.63997	7.14293	6.05417	7.23747	6.77445	6.71226	7.13713	6.89716	6.94794	6.66995	6.44339	6.67004	6.80853	6.56871	7.11815	7.06322	6.98259	6.96414	7.02746	7.02933	6.60639	6.96154	6.02526	6.7492	6.53206	6.61755	6.87513	6.8936	6.75048	6.81035	6.84582	6.75609	7.33039	6.3188	7.01508	6.69306	6.63884	6.428	6.83224	6.94329	6.93065	7.37583	6.92228	6.07628	6.83387	6.49762	5.97348	6.88437	7.02908	7.06246	6.70228	7.12083	6.58507	7.06341	6.74397	7.00013	6.68118	6.89418	6.86579	6.87339	7.09352	5.95362	6.35416	6.75694	6.89205
KLHDC2	6.30331	6.08779	6.27995	6.77417	6.15107	5.9486	7.12038	6.46476	6.01456	6.76309	6.35863	6.45128	6.75446	6.02119	6.63201	5.43334	6.4707	6.43505	6.39844	6.41467	6.57676	6.76718	5.79981	5.5249	6.0303	5.6511	5.92238	5.91296	5.95081	6.24381	5.58469	7.08189	6.59209	5.31446	5.92493	6.19571	7.06484	6.33124	5.98934	6.04659	5.67491	5.39342	6.16248	6.34187	5.36815	5.38954	5.56461	5.76456	6.59217	6.24088	5.98427	6.35514	6.20389	6.36991	6.22175	5.89786	6.45046	6.13577	6.11576	6.34676	6.43099	5.483	6.65879	6.50177	6.67699	5.41719	6.2844	6.46085	6.38907	6.37726	6.0617	5.81959	6.52854	6.32915	6.34645	6.14416	5.07718	6.09493	6.13691	5.36777	6.10106	5.07075	5.86493	7.08085	6.35688	6.24148	5.98628	6.10079	6.1711	5.88479	5.77255	7.08324	6.41575	6.22049	6.13455	5.74413	5.96049	5.96964	6.41119	6.38181	6.77376	6.59546	6.15343	6.03299	5.62103	6.83619	6.43175	6.53021	6.47956	7.05733	6.40619	6.43048	5.83935	6.35718
NEMF	5.87531	5.65524	5.93894	5.65993	6.23634	6.07688	6.25356	5.93391	5.99838	5.7036	5.81643	5.73097	5.70689	6.18784	5.90359	5.49414	5.67982	6.27923	5.86188	5.96304	5.59848	5.83743	6.12723	5.08642	5.85494	5.69954	5.90986	5.07886	5.85484	5.85327	5.0084	5.71324	5.97674	4.9478	6.0533	5.67339	6.41863	5.94079	5.69123	5.92189	5.52669	5.08052	5.64332	5.86695	4.92595	5.01602	5.33446	5.3601	6.11504	6.23564	5.81253	6.13127	6.45797	5.9186	5.8857	6.02975	6.21709	5.96571	5.68505	5.73414	5.76951	5.59755	6.17927	5.74356	6.07348	5.4529	6.04696	5.92819	5.83904	6.10661	6.10742	6.08887	5.69152	6.02219	5.4534	5.95124	5.26742	5.63963	6.16445	5.47027	5.84045	5.2419	5.36667	5.67478	5.73076	5.73744	5.64894	5.60678	5.89564	6.21557	6.25631	5.55027	5.98102	6.0832	6.10447	5.56433	5.96805	5.99095	6.18332	6.16494	5.13515	5.84317	5.89861	5.81942	5.46433	5.83444	5.76708	5.66304	6.05628	6.42963	6.18224	5.81176	6.30752	5.88343
RPUSD4	5.0006	4.71992	4.02153	4.60166	4.91129	4.61352	4.745	5.14037	4.33799	4.47977	4.90073	4.5291	4.37723	4.55524	4.76641	3.65034	4.55087	5.03156	5.29647	4.82142	5.45043	4.49617	4.18004	4.32731	3.56538	3.08801	4.48713	4.3608	4.965	4.69601	4.27186	4.41711	4.34236	4.17463	4.50688	3.52623	4.19855	4.99921	3.68191	4.98186	4.8344	5.40754	4.67297	4.54752	4.57227	4.66727	3.4509	4.35652	5.32179	3.8643	5.1049	3.37712	4.80305	5.05211	5.1004	5.07174	4.77492	4.068	4.7945	5.30072	4.49631	3.86178	4.53677	5.09283	4.89864	3.52053	4.69535	4.52588	4.96484	3.82396	5.11273	4.42947	4.94557	4.88841	4.60056	3.57515	5.57081	5.24601	4.76924	4.5678	4.81701	4.33632	4.5894	4.95367	4.42956	4.96214	4.15196	4.7254	5.51422	4.81626	4.94147	4.71435	4.26801	4.87588	4.66417	4.10846	4.55081	5.13643	4.11353	3.59979	4.33417	4.17671	5.04337	4.07536	4.49296	4.9926	5.09813	4.86438	4.50733	5.144	3.74792	4.59946	4.71251	5.11732
ARF6	5.35493	5.24387	5.46332	5.82174	5.70974	5.50007	5.2088	5.12962	5.29294	5.4927	5.26471	5.46528	5.65087	5.19566	5.65757	4.8021	5.83131	5.23877	5.59772	5.31951	5.08494	5.18252	5.41006	4.73289	5.62705	5.58756	5.4089	4.88281	5.44435	5.49835	5.28573	5.72524	5.72867	4.33544	5.9514	6.12561	5.77716	6.06	5.22662	5.94576	5.78334	4.5434	5.47399	5.94928	5.14074	4.61755	4.86002	4.66975	5.99549	5.44363	5.13023	5.57466	5.44548	5.47728	5.06572	5.36441	5.29245	5.46763	5.40701	5.22922	5.2604	4.96235	5.52076	5.11381	5.69446	4.67823	5.22691	5.52874	5.81187	5.35418	5.17023	5.02549	5.43525	5.50616	5.23448	5.3444	4.74379	6.10534	5.36114	4.96535	5.44497	4.89136	5.96206	6.20568	5.89006	5.36518	5.09315	5.42394	5.08352	5.91548	5.29951	5.6799	5.96098	5.75401	5.13343	4.9874	4.99684	5.14058	5.65128	5.60509	5.51865	5.38308	5.20995	5.04368	5.08549	5.61787	5.46622	5.90525	5.27029	5.38547	5.55038	5.52354	5.75865	5.62937
TTC8	4.08547	4.02819	4.19681	4.36813	4.09182	4.62926	4.95288	4.1	3.9558	4.47614	4.50952	4.2827	4.52848	4.4652	4.23344	3.32276	3.80106	4.44001	3.71704	3.24195	4.70413	4.49133	3.6523	3.47848	3.63415	3.6961	4.44228	3.7757	4.35008	4.5952	4.77372	4.92354	4.78463	3.37267	4.54125	3.0223	4.62527	3.74236	3.53068	3.6727	4.5692	3.64311	4.70883	4.6421	4.98345	3.68847	3.55587	5.7041	4.77329	4.55863	4.12078	4.31382	4.34193	4.45447	4.20715	4.01369	4.73566	3.88293	4.61132	4.0614	4.58408	3.88854	4.79257	4.15944	4.22558	3.45683	4.26957	4.96872	4.28709	4.74272	4.44033	4.32769	4.14016	4.40031	4.26036	4.05417	3.19682	3.62052	4.38577	3.52766	4.07317	3.65662	3.90017	3.82713	4.52212	4.06334	3.84699	4.28986	3.93806	4.17144	4.34424	4.3942	4.78845	4.40421	4.21202	3.87755	4.34722	4.49889	4.94498	4.35497	4.55859	3.48596	4.44744	3.7031	4.0044	4.06567	3.95565	3.90458	4.48054	4.51659	4.36265	4.38579	3.87656	4.24311
TMEM63C	2.57258	2.29005	2.81188	3.11129	2.33136	3.11815	3.02481	2.64286	1.89307	2.70713	4.17631	2.72943	2.50489	1.91687	2.57227	1.8635	2.32904	2.6638	2.39041	1.97901	2.80347	2.93087	1.97926	2.26143	2.84067	2.41482	2.42075	2.78202	2.63509	3.1282	2.10763	2.50079	3.9049	2.21119	3.09804	1.62831	2.24316	2.7445	1.71688	3.07609	2.12202	2.07611	3.15953	3.25143	3.70762	1.6915	1.71505	2.67751	2.42918	2.99038	1.85622	2.10253	2.33552	2.22644	2.40227	2.13137	2.48803	2.51872	2.29695	2.17817	2.78055	1.77782	2.60834	2.6512	3.02286	3.16098	2.40181	2.5147	1.72136	2.8126	2.0962	2.50115	2.36276	3.15414	2.44341	1.89623	2.26806	2.90747	2.21618	2.28783	1.89714	2.04242	2.27379	2.6202	3.00535	2.11223	1.95917	2.47907	2.72838	2.42335	1.95354	2.17784	2.41736	1.70957	2.43325	2.66088	2.49524	2.39987	3.24282	1.94852	2.9428	1.61961	2.07695	2.02969	2.15897	2.68207	2.92526	2.92494	2.7421	2.98344	2.6629	2.73285	2.50428	2.38796
KBTBD6	5.17279	5.06883	5.59477	5.54706	5.52345	5.09815	5.22836	4.82738	4.90385	4.751	5.87389	5.54781	5.08746	5.1133	5.64172	5.53231	4.88764	5.56005	5.33334	5.62783	5.84405	5.41229	5.51285	5.9996	5.18658	5.84611	5.54831	4.85911	5.405	5.38638	5.41245	5.19834	5.47175	5.32837	5.18163	5.26181	5.68198	5.77674	4.86803	5.10193	5.2474	5.74759	5.63953	5.38571	5.69026	6.25164	5.64987	5.70899	5.63185	5.93799	5.22607	5.44074	5.65218	5.43385	5.3381	5.65621	5.87529	5.66541	4.94504	5.43444	5.32463	5.55416	5.38699	5.38093	5.51507	5.76074	5.38963	5.36912	4.80513	5.15734	5.46544	4.42724	5.14262	5.86368	5.71385	5.23789	5.6287	4.54386	5.09465	6.28064	5.48021	5.67471	5.35076	5.49908	5.57754	5.36492	4.96894	5.23307	5.98353	5.65531	5.72573	5.14207	5.27225	5.21576	4.94376	5.42413	5.48008	5.08708	5.12505	5.46958	5.66668	5.33241	5.98136	5.42155	5.50791	5.01531	5.33912	5.35124	5.37889	5.41763	5.08338	5.30686	5.57936	5.33456
NUDT5	5.58069	6.18016	5.67667	4.83712	6.0276	6.10059	5.57259	5.98967	6.24312	5.74087	5.32794	5.67532	5.86019	6.02097	6.45438	6.24619	5.81417	5.81743	5.6368	6.10022	5.49954	5.78345	5.98285	6.02031	6.7502	6.02309	6.41244	6.52022	5.92581	4.55663	6.69403	6.24823	5.98592	5.71516	6.21067	5.69153	6.19168	5.96668	6.60588	5.77366	6.39091	7.17615	6.3625	6.45674	6.62036	5.54116	6.45632	6.59263	6.77884	5.53158	5.997	5.15973	6.27085	5.4849	5.74726	5.93517	5.40438	5.51783	5.66441	5.2138	5.67413	5.9884	5.76182	5.88103	5.84324	6.75797	5.88479	5.10391	5.33045	6.0489	5.96073	5.46532	5.75966	6.04163	5.3112	5.58312	6.15184	5.59	5.58757	6.14609	5.79927	6.28302	6.16742	6.08001	6.09523	5.76481	5.34643	5.90723	6.62515	5.86006	6.46325	5.87675	5.69485	5.90656	5.687	5.74468	6.46721	6.03885	6.11645	6.29003	5.74768	5.80926	6.62342	5.59636	6.28557	6.03145	6.13096	6.14526	5.44087	6.31017	5.83337	5.47011	5.62292	5.84636
DACT1	3.30054	5.05086	5.47409	4.27869	5.63756	4.9532	2.21963	4.85027	5.41054	3.22136	4.80397	4.77749	4.26551	5.45157	4.05155	2.67167	5.51793	3.39711	4.93532	2.3021	4.11401	4.05637	4.68713	4.63462	3.2629	1.92248	5.08772	2.74456	5.20766	4.045	2.80798	2.8476	3.26842	3.40053	3.30168	5.72787	5.41985	5.60675	4.24095	5.63477	2.8339	2.90999	3.10622	4.38537	2.39376	3.36165	2.36886	5.20077	3.43673	5.07607	6.17982	5.50978	4.3625	6.07722	4.84445	5.49038	5.15255	4.58261	6.07258	7.47397	5.4021	4.98828	2.94031	5.36817	5.91084	3.50262	5.48987	3.89489	4.61565	5.05267	4.60396	4.03829	5.6937	6.40162	4.15589	5.72502	4.76583	6.28246	6.61465	4.0298	5.82349	3.52436	5.32221	3.23453	4.66913	6.34853	5.16518	6.39978	4.2985	5.78215	3.93822	3.21777	2.28658	5.73328	5.9161	4.19425	5.45861	5.0583	4.52181	4.4298	3.46437	3.94376	4.71912	2.87618	2.95176	4.26892	5.18238	4.61093	3.48288	3.28352	4.50396	4.40152	5.03464	5.65583
BEND7	6.61137	4.72088	4.97664	3.18188	4.72934	5.1635	5.52553	5.75915	6.43052	5.06788	6.21986	5.39031	5.35119	5.98184	4.36296	5.42306	4.33721	4.98167	4.86973	5.54597	5.11467	4.74688	5.60029	5.31972	5.21411	5.64222	5.45665	5.87545	5.69559	4.91996	6.21123	5.00781	4.65262	4.52394	5.12194	3.92778	5.73363	2.9675	6.10229	3.70004	5.69154	5.52832	5.24156	5.37837	5.08048	5.71181	6.25593	6.04068	4.74878	5.39415	5.24572	5.04615	5.51574	5.63814	4.53475	5.16083	5.61115	5.00535	5.25819	5.79135	5.71307	5.79791	5.57195	5.65243	4.85468	5.28783	5.79014	3.87329	5.1542	5.20817	4.60002	5.58124	5.69665	4.4762	3.38948	5.87627	4.99589	5.53022	4.60691	4.88539	5.65526	5.27401	3.95594	3.98495	5.46399	4.85312	4.90537	4.86512	3.95551	4.2582	4.3297	4.98614	5.7781	5.58421	5.57251	5.79923	5.21872	4.57923	5.30813	5.00037	4.52719	5.35557	5.87546	5.87345	6.49068	4.8116	4.7657	4.57592	5.08162	4.12304	5.19519	5.14504	4.79608	5.63335
ATP5F1C	7.40391	7.79241	7.42383	6.70821	7.82494	7.87361	7.62712	7.43111	7.49203	7.60086	6.89356	7.04063	7.34533	7.69631	8.35393	7.67272	7.75015	7.34294	7.32788	7.19722	7.8052	7.50102	7.30958	7.25399	7.71435	6.94247	7.84097	7.89435	7.3633	6.44979	8.03019	7.93394	7.42456	7.5275	8.05338	8.45207	7.50407	7.83666	7.93997	6.88057	8.08974	7.65703	7.01971	7.80036	8.07806	7.10335	7.37413	7.62279	8.66429	6.97293	7.65892	6.74701	7.7147	7.1057	7.27526	7.63803	7.0755	7.30047	7.30441	7.339	7.18566	7.95686	7.67151	7.84609	7.49391	7.90264	7.23065	6.64048	7.26523	7.48572	7.06571	7.01878	7.48533	7.34829	6.72406	6.94219	7.25309	7.81361	7.48529	8.28856	7.3613	8.29087	7.42148	8.12952	7.52592	7.63092	7.7975	7.53701	7.82221	8.01413	8.22661	7.42215	7.2513	7.3634	7.17648	7.88359	8.0093	7.42609	7.84208	7.61243	7.93126	7.22664	7.82666	7.05091	7.67768	7.49324	7.89246	7.71081	7.016	8.3351	7.23439	7.24491	7.16714	7.32195
PRPF18	4.71575	4.33211	4.40812	3.50019	4.32597	4.38451	4.12388	4.68972	4.74251	4.38662	4.21331	4.16504	4.37009	4.00573	4.66639	4.26673	4.13019	4.29329	4.18164	4.31985	4.58745	4.06486	4.00166	4.71168	3.99615	3.98825	4.74	4.32895	4.30174	3.1019	4.80999	4.21867	4.55795	3.75457	4.01338	5.14152	4.27619	4.63274	4.85371	3.67808	4.64211	4.84815	3.92242	4.38537	4.27392	4.40057	4.25614	4.80248	5.07066	4.29136	4.74305	4.3061	4.50911	4.51972	4.1723	4.4333	4.56102	4.4385	4.12181	4.1208	4.02053	4.42282	4.06417	4.46099	4.65735	4.24251	4.31412	3.09764	4.56593	4.27045	4.12664	3.97664	4.51414	4.11123	3.87586	4.25327	4.93363	5.05937	4.02281	4.25226	4.46562	4.12038	4.31757	4.88038	3.88833	4.27852	4.31511	4.2102	4.72677	4.30082	3.96937	4.32201	4.00803	4.28837	4.0767	4.45821	4.40106	4.13238	4.25939	4.08809	4.26178	4.23645	4.81704	4.20817	4.63755	4.63373	4.71967	4.41675	4.07009	4.58752	4.21268	4.25688	4.9871	4.59621
TAF3	4.55167	5.11958	5.49803	3.5634	5.30766	5.46866	4.80273	4.6907	5.28397	4.51713	4.75828	4.60344	4.87097	5.68527	5.06398	5.2705	5.25371	4.86279	4.56663	5.09561	4.4147	4.68086	5.50945	4.71848	4.54037	4.3368	5.19782	4.94717	4.90404	3.77412	4.77072	4.40444	4.8902	4.49546	5.41151	4.66976	4.52107	4.70659	4.8584	4.73833	4.91937	5.1004	5.22097	4.64363	5.06208	4.72679	4.34619	4.81841	5.25603	4.68665	5.36393	4.98038	5.62616	5.04801	5.14356	5.55114	4.93551	4.4609	4.87295	4.69392	4.43509	5.28375	5.30405	4.97384	5.05086	6.09236	5.10714	4.4486	4.78871	4.7475	4.9289	4.95679	4.48342	5.01363	4.1637	4.91569	5.64901	5.05108	5.42954	5.216	4.5905	5.5618	5.1142	4.09479	4.47072	4.93915	5.66032	5.03988	5.30331	5.92768	6.15407	4.54531	5.08277	5.20794	5.17016	5.16383	5.74108	5.21283	4.5942	5.03357	4.43051	4.85393	5.40647	4.7998	5.21025	4.61006	4.52281	5.05547	4.8343	4.23181	4.36014	4.88657	5.1788	5.017
VDAC2	5.63327	5.98929	6.09078	6.33208	6.02539	6.24819	5.88289	5.86125	5.61918	5.62457	5.32266	5.34688	5.92347	5.64675	6.97418	5.729	5.84438	5.58326	6.05763	5.6306	6.02057	5.66687	5.62725	5.68864	5.97474	5.28379	5.88018	5.99987	5.30079	5.43694	6.19761	6.15818	6.14597	6.29191	6.35374	6.53445	6.08754	5.37478	6.36558	5.42823	6.11758	6.16659	5.28557	6.15882	6.25603	5.67616	5.98508	6.4294	7.43256	5.24296	5.55838	5.13625	6.10165	5.19786	5.41034	5.81783	5.76497	5.92697	5.15278	5.2335	5.46511	5.94296	5.85863	5.95662	5.72139	5.87329	5.40251	5.61305	5.66611	5.81635	5.49213	4.9387	5.63858	5.18959	6.01179	4.86583	6.19486	6.60341	5.68625	6.22983	5.31996	6.34719	5.67092	6.65963	6.00729	5.71392	5.55371	5.45291	6.32063	6.48299	6.50925	5.78914	5.60219	5.64125	5.33258	5.39188	6.2387	5.80066	5.73238	5.84051	5.7698	5.31598	6.17215	5.22705	6.05599	5.7707	6.22773	6.09095	5.61226	6.40829	5.12418	5.73316	5.75604	5.39395
PDZD8	5.80956	5.47896	5.59496	5.67681	4.90262	5.45577	5.47836	6.23712	6.62091	5.76602	6.33172	6.03033	5.59381	6.00219	4.98313	5.6238	5.12853	5.83485	5.56464	6.00554	5.65756	5.15097	5.99974	6.16483	6.55185	5.87803	6.21654	6.45017	6.30043	6.0655	5.53337	5.23266	5.86949	6.03832	4.81649	5.64384	6.43219	5.51021	6.65001	5.9312	6.67486	6.44467	5.69162	6.27774	5.80901	6.48986	6.94482	6.8406	6.06233	6.12454	5.7582	6.85543	5.56432	6.27542	5.87851	5.44064	5.85667	5.80493	5.75084	5.94511	6.12043	5.8828	5.36095	5.82907	7.10447	5.62682	6.08325	5.51728	6.43991	5.95633	6.36414	5.96737	5.96328	5.76476	6.53464	6.22315	5.74128	5.9677	5.48731	5.37006	6.18633	5.64244	5.67902	5.32143	6.00053	5.37403	5.79575	5.89156	5.52754	5.21527	5.1836	6.01683	6.00263	5.87498	5.88062	6.12949	5.55926	5.85718	5.12721	5.54909	5.23182	6.27223	6.25016	6.23654	6.52571	6.36273	5.43754	6.07758	6.16608	5.08004	6.03675	5.91287	6.41013	6.42062
ZNF503	7.72198	7.17633	8.35284	7.72576	6.70192	7.42534	6.65556	7.53973	7.26559	6.78533	7.68439	8.20372	8.03887	9.17166	6.52731	5.98325	7.27033	6.62967	6.99698	6.1294	6.53967	7.97696	7.49986	5.51816	6.67897	5.9422	7.80132	6.94187	7.97954	7.68393	7.74574	7.81493	7.02385	6.59312	7.94147	6.57423	7.82687	6.10149	6.05722	7.10652	7.16535	7.1153	6.8073	7.52466	6.8442	7.47996	6.5988	7.14928	7.00894	6.84465	7.77422	7.61946	7.63628	7.68237	6.31414	8.07218	6.95185	7.83425	8.44482	6.87396	7.64024	6.51531	6.4072	4.65456	7.22026	6.68439	7.49958	7.63933	7.15084	7.16616	7.67221	7.07334	7.45119	7.65257	6.92757	7.64674	6.87276	7.73436	8.01725	7.49894	7.73646	7.2724	7.44927	6.43272	7.77383	7.21944	8.89405	7.27626	7.65176	7.349	7.50991	7.90788	7.02788	7.77032	8.15019	5.50825	8.66075	7.77549	7.65462	7.16824	7.53305	7.27905	8.35333	7.36211	6.82655	7.74577	7.21612	7.47349	7.54862	6.96224	7.50535	7.58631	6.46143	6.64695
ABRAXAS2	4.80344	4.47596	5.06752	5.56284	4.85149	5.01667	4.76392	4.80368	5.68495	5.16098	5.1675	5.15663	4.63414	5.40096	4.86998	5.41918	4.97852	5.23196	4.64249	5.0178	4.90464	4.92532	5.48249	4.43204	4.94463	5.22915	5.17736	5.30854	4.94739	5.02764	4.59225	5.24529	4.53953	4.96655	4.90296	4.73303	5.81145	5.09253	5.28985	5.0508	5.05606	5.14218	5.32357	5.20797	5.28308	5.10128	5.25272	5.22897	4.91515	5.4074	4.922	4.81721	5.30944	4.95889	4.91609	5.02247	5.15936	5.05946	4.90517	4.88008	5.00569	5.50645	5.14505	4.98527	5.05438	5.1992	5.12583	5.11515	4.66597	5.28384	5.1383	4.74302	4.78442	4.89156	5.12672	4.96506	5.22136	4.57942	4.85399	4.87629	4.83743	5.40956	4.94503	4.99895	4.85967	4.89449	4.75993	5.10148	4.91331	4.9595	5.09058	5.11988	5.18531	4.78491	4.7212	5.07298	5.17804	5.01901	5.20053	5.12104	4.94258	5.0694	5.3488	5.50163	5.18006	4.81591	5.21127	5.26502	5.24511	5.6245	4.72645	5.00795	4.94881	5.03155
QSOX2	6.82428	6.00961	5.39062	6.22126	5.74519	5.49048	6.05193	5.44935	6.28374	6.30038	6.12048	6.7301	7.0699	5.27607	5.68906	4.97128	5.84314	4.823	5.27898	5.87768	5.42099	5.73414	6.75515	6.24211	6.10242	7.02891	5.54109	5.30649	6.07068	6.08751	6.14208	5.82263	6.3709	6.35749	6.10178	5.44199	6.19181	3.64035	5.27742	5.73873	5.60153	6.17387	5.71765	6.24785	5.84658	6.00361	6.66668	5.93314	5.61889	6.03532	5.49848	7.05593	5.46491	5.8889	5.65867	5.36116	7.17089	6.70376	6.6016	5.51842	7.02903	5.87535	5.80525	5.40346	6.9497	4.33968	5.52487	5.64444	5.94541	6.10288	6.06361	6.28221	5.6198	5.14345	6.45665	5.36773	5.5207	5.71435	5.47932	5.24166	5.46151	5.18518	5.01267	6.01222	5.50276	5.56946	4.80208	5.21078	4.99882	5.06351	4.92014	6.4703	6.08808	5.96957	5.64049	5.60999	5.17608	5.6188	5.52212	6.20724	5.5542	6.16502	5.88346	6.28785	5.44582	5.95404	5.63911	5.87131	5.71285	5.24645	5.98279	7.24404	5.3367	5.61777
FAM204A	4.97763	5.33575	5.34802	5.50475	5.23356	5.59843	5.34511	5.03561	5.76256	5.344	5.39524	5.25245	5.5694	5.86476	5.7168	5.87921	5.25698	5.60187	4.94054	5.52784	5.64379	5.27436	5.46443	5.61031	5.66072	5.53033	5.96223	5.89636	5.2374	5.41099	5.1436	5.84499	5.80007	6.19835	5.75142	5.91016	6.00182	5.05682	5.57473	5.33179	6.07611	5.60548	4.89715	5.24325	6.37096	5.2198	5.49962	5.53366	6.1237	5.03834	5.53387	5.38022	5.74124	5.53292	5.29653	5.3401	5.35122	5.48308	5.14797	5.29047	5.45125	5.86994	5.73711	5.34618	5.56896	6.19057	5.30774	5.93341	5.71987	5.66133	5.15181	5.21493	5.15929	5.40706	5.62257	5.3239	5.66923	5.53402	5.2775	5.80682	5.1855	6.21177	5.16908	5.26827	5.578	5.32895	5.83647	5.54874	5.59642	5.40131	5.76292	5.51047	5.59733	5.16119	5.23676	5.51337	5.90371	5.24663	5.78288	5.58076	5.66064	5.65032	6.40656	5.65988	5.81787	5.51461	5.54777	5.61647	5.53049	5.83803	5.23436	5.46038	5.09105	5.121
NSD1	7.55213	7.88181	7.22733	7.25963	6.65723	6.98503	7.24856	7.88613	8.22009	7.69067	8.20776	7.92661	7.48871	7.6606	6.05704	7.15221	6.59908	7.50117	7.42579	7.77699	6.88409	7.2589	7.51883	7.91921	7.96889	7.4389	7.9386	7.74071	8.15824	7.90255	7.98324	6.94183	7.14611	7.49358	7.13576	6.44573	7.34868	6.83086	7.54496	7.59863	7.41211	7.62192	7.90176	7.80421	7.68598	8.41062	8.16168	7.37145	6.76979	8.01485	7.29226	8.17101	7.43328	7.99281	7.64407	7.0765	7.2086	7.49201	7.79716	7.93087	8.05279	7.27075	7.39615	7.42862	8.3483	7.12232	7.95631	7.51474	7.55121	7.63696	8.34813	7.46627	7.71934	7.70832	8.02344	8.3028	7.11507	6.68608	7.10292	6.98982	7.70216	7.18773	7.51739	6.1736	7.42827	7.48854	6.54612	7.20072	6.97796	6.70298	6.78464	7.87392	8.12436	7.57964	8.04933	7.62115	6.84476	7.65854	7.18348	7.75677	6.92259	7.78584	6.9447	7.43014	7.71775	8.30387	6.87301	7.81511	8.04422	6.69087	8.18655	7.7472	8.15313	8.31129
PRDX3	7.53984	7.13811	7.48716	7.45383	7.32133	7.95088	8.28113	7.1867	7.67883	7.49939	7.65562	7.47856	7.29695	7.52531	8.02134	7.23066	7.31293	7.60177	7.53286	7.64336	8.05052	7.54405	7.44736	7.60215	8.13845	7.57587	7.924	7.45205	7.43363	7.39561	7.34661	7.93267	7.75814	7.28195	7.55101	7.93084	8.22824	7.67354	8.07495	7.50454	8.06184	8.02641	8.19768	7.7086	8.13787	7.56572	7.65437	7.93306	8.29363	7.50765	7.62521	7.38301	7.58039	7.58408	7.32851	7.54855	7.56004	7.24278	7.48047	7.15862	7.5131	7.65927	8.23716	7.23388	7.74886	7.70592	7.32582	7.88475	7.30312	7.67585	7.41125	7.29817	7.27372	7.58963	7.52536	7.45611	7.51726	7.37573	7.33635	7.75987	7.58834	8.01467	8.03272	8.18855	7.70965	7.37702	7.4871	7.61155	8.15786	7.94214	7.49527	7.57648	8.17675	7.41915	7.30108	7.45719	7.78111	7.64228	8.14753	7.56628	8.13091	7.4649	8.11217	7.66569	7.81455	7.54474	7.7534	7.63075	7.59672	7.79708	7.35199	7.26532	7.51197	7.59031
ENOX2	4.90078	4.6151	3.50239	3.66631	3.13728	4.11269	3.8073	4.02849	4.78849	4.08214	4.27514	4.13048	4.09159	4.03795	3.47707	4.09846	2.95447	3.85283	3.73243	3.37844	3.90813	3.60205	4.48524	4.4691	4.77964	4.24288	4.12228	4.07217	4.575	5.4805	4.41762	3.42703	4.78854	4.72258	3.67188	4.58244	3.89261	4.0239	4.24319	3.83427	4.81261	3.57804	4.39594	4.32843	4.87135	4.55229	4.46917	5.03805	4.13043	4.71345	4.35194	4.59767	3.73534	4.58888	4.47881	3.89571	4.57395	3.95983	4.86856	4.82959	4.15936	4.15591	4.27195	3.69143	4.06339	3.50599	4.59009	3.97821	3.87655	4.4826	4.72341	4.66663	3.99012	4.79482	4.32796	4.20576	3.80131	4.01567	3.97155	4.40157	5.15893	3.99933	3.83607	3.60668	4.06195	4.18158	4.96052	4.4339	3.59351	3.53788	3.87954	3.83374	4.8515	3.62402	4.3921	4.41106	4.06525	4.49174	3.5257	4.0918	3.71195	4.07029	4.09752	4.01368	4.40294	4.20056	4.0983	4.35722	4.29844	3.67373	4.76339	3.9455	3.93188	4.93488
GHITM	6.60863	6.8101	6.98568	6.73223	6.7975	6.71453	6.96243	6.34609	7.23333	6.73342	6.69393	6.45963	6.83313	6.89383	7.04141	7.02925	6.63059	6.95756	6.85368	6.78234	7.03164	6.86579	6.88446	6.9623	7.32554	6.91877	7.47923	6.85458	6.52283	6.73183	6.84764	6.92988	7.24626	7.1499	6.61535	7.98931	7.30895	7.12693	7.39401	6.66752	7.68747	7.5442	7.55438	7.25228	7.46436	6.88807	6.80853	7.75888	7.7092	6.48561	6.81217	6.41736	6.89513	6.6512	6.59036	6.70456	6.93399	6.53106	6.75553	6.52186	6.53368	7.34677	6.98158	6.59001	6.66696	7.33039	6.52915	7.10939	6.6722	7.20821	6.76226	6.42483	6.50005	7.23263	6.80993	6.64112	7.4683	7.01872	6.60811	7.31281	6.59629	7.17482	7.04443	7.26868	6.89203	6.74579	7.09669	6.9403	6.99091	6.91701	6.54318	6.67618	7.12509	6.65833	6.46144	7.2207	7.23846	6.83947	7.07376	6.83383	7.08795	6.79374	7.22925	6.7736	7.62661	6.90407	7.16992	7.01804	6.66852	6.80497	6.75915	6.39518	6.92036	6.79145
SNAPC4	4.69872	5.22218	4.25513	4.04447	4.34245	4.25829	4.27074	4.81714	4.74033	4.36061	4.51014	5.44457	5.28405	4.62501	4.08828	4.9333	4.83965	4.72451	4.55802	4.75824	4.3461	4.46986	5.47727	4.40079	4.28154	5.71509	3.86982	4.33698	4.49199	4.60564	4.55261	4.21421	3.68258	4.75089	4.2971	3.00651	4.55876	3.24765	3.86788	4.49817	4.15729	4.69895	4.67297	4.12366	4.57443	4.57076	4.36557	4.35963	4.08237	5.41126	4.2085	4.63242	4.6112	4.51638	4.95016	4.75837	4.87453	4.87322	4.91276	4.32288	4.97554	4.60951	4.04719	4.49785	4.47742	3.7805	4.26099	4.30585	4.30452	4.62969	4.36239	5.11875	5.14926	4.59347	4.52122	4.40539	4.74453	3.85603	4.13309	4.40604	3.9494	3.90177	4.02576	4.29995	4.41693	4.50633	3.92615	4.27428	4.04717	3.86653	4.0051	4.49314	4.22173	4.90551	4.59782	4.41835	4.40552	4.33374	3.44927	5.08796	4.12508	4.96157	4.38187	4.67371	4.13873	4.34379	4.21515	4.56769	4.42272	3.86135	4.68413	4.92335	3.44807	4.35194
PMPCA	5.39185	6.14763	5.07407	5.19684	5.51652	5.26593	5.20727	5.46882	5.23795	5.16249	5.12281	5.89843	5.98339	5.01108	5.52422	5.63665	5.1937	5.5326	5.55632	5.64476	5.68294	5.38516	5.7025	5.36322	5.64155	6.15746	4.97178	5.32535	5.29974	5.26058	5.97823	5.30448	4.98645	5.37602	5.15657	5.11267	5.58068	4.72621	4.95793	5.65399	5.43003	6.19855	5.38898	5.4892	5.28705	5.5505	5.15556	5.20216	5.50557	5.56917	5.19703	5.08078	5.18898	5.20848	5.29898	5.14073	5.65669	5.47655	5.90005	5.43364	5.67728	5.26384	4.95243	5.30203	5.40635	4.32191	5.14329	5.17434	5.14657	5.1169	5.22524	5.82893	5.53423	5.20675	5.50068	5.13025	5.73329	4.87943	5.1048	5.54787	5.19168	5.27023	5.26504	5.63487	5.17115	5.39655	4.9478	5.21102	5.76293	4.9107	5.17491	5.6069	4.81008	5.53089	5.2099	5.51145	5.18086	5.24643	5.01862	5.40539	5.46542	5.61465	5.02814	5.27412	5.27915	5.51248	5.39356	5.39883	5.14335	5.47784	5.58605	5.55293	5.04909	5.35399
ENTR1	4.65312	5.04624	4.12134	3.56161	5.21306	4.58337	4.48777	4.82516	4.55885	4.08849	4.30187	4.63769	4.8037	4.1966	4.70984	4.57254	4.7479	4.41977	4.4911	4.81396	4.40184	4.38164	5.10813	3.53406	4.02478	4.39588	4.18931	4.43589	4.59056	4.3366	4.14549	4.30461	4.03638	4.42816	4.09195	4.23003	4.34791	4.23584	3.51739	4.55404	4.52947	5.25954	4.79719	3.82547	4.3211	4.24524	4.10471	4.14608	5.04239	3.96043	4.47461	3.92335	4.38691	4.53668	5.0055	4.52678	4.44673	4.35612	4.67351	4.3726	4.60889	4.53067	4.2336	4.81763	4.40477	3.77492	4.22044	4.25809	4.26352	4.75796	4.41515	4.992	4.72541	4.36619	4.56611	4.64383	4.71914	4.44373	4.45604	4.56447	4.26501	4.02795	4.5657	4.84274	4.38043	4.69981	4.3091	4.72573	4.93946	4.56029	5.03341	4.41187	4.16884	4.76657	4.46343	4.75037	4.7116	4.62512	4.01964	4.1346	4.23093	4.57278	4.65428	4.5298	3.80919	4.11625	4.27883	3.96906	4.15007	4.15813	3.98857	4.2933	3.28408	3.94373
SPACA9	3.22452	3.62314	3.46716	3.09898	3.53144	3.45957	4.11408	3.64336	3.22034	4.02699	3.4523	3.92758	3.71607	3.08619	3.00528	4.08549	3.68614	4.1048	3.5422	3.1726	3.84871	3.49882	3.51752	3.63822	3.56333	4.25812	3.0281	3.83441	3.1492	2.99267	3.32321	3.62994	4.78316	3.68729	3.54214	3.49148	3.25312	2.09974	1.80942	2.8531	4.18835	4.14333	2.8806	4.03192	3.49185	3.36382	3.083	2.97913	2.81154	2.77385	3.22931	2.90654	2.89289	3.11938	3.31927	3.15849	3.79047	3.7385	3.39707	3.18262	3.79966	3.08514	4.0522	3.94871	2.89728	2.67898	3.04901	3.77338	3.72622	3.67632	3.51914	4.47563	3.28892	2.98167	3.84299	2.91645	3.32114	3.1098	3.2106	3.67081	2.935	3.98634	2.98716	3.9442	2.66935	3.2278	3.33034	3.62629	2.88232	3.15701	3.48045	3.73162	4.14238	3.10771	2.54104	3.45091	2.47841	3.69251	3.49845	3.54899	4.22738	3.6819	3.11451	3.62813	3.17924	3.45344	2.4095	3.18474	4.19322	5.01845	3.51415	4.49683	3.76304	3.41456
TSC1	5.10564	5.52121	5.32441	5.23898	5.57468	5.44857	5.98855	5.49334	6.45976	5.62948	5.58895	6.55161	6.44934	5.76773	5.21148	5.71458	5.75277	5.88282	5.78147	5.69544	5.18416	5.68943	6.67103	5.85104	5.62836	6.64623	5.29569	5.58601	6.04418	5.73496	5.88294	4.93748	5.6589	5.51513	5.12273	5.00432	6.00042	5.55673	5.36718	6.04918	5.48321	5.6952	5.90625	5.74207	5.51402	6.15745	6.01736	5.18961	5.31488	6.06663	5.41688	6.20874	5.67726	5.93315	6.01156	5.61081	6.4738	6.05535	6.04133	6.50676	6.57899	4.85423	5.70212	5.66625	6.06332	4.53465	5.79758	5.86034	5.85416	5.46979	5.93386	6.34265	5.65429	6.09262	5.9786	6.05023	5.83515	5.69052	5.5209	5.31007	5.47949	5.14414	5.4139	5.10111	5.77558	5.95027	5.21428	5.65503	5.21186	5.66116	5.54132	5.45836	5.88191	5.54854	5.93953	6.53285	5.18346	5.64852	5.93677	5.48055	5.3676	5.51664	5.41452	5.84178	5.7199	6.14477	4.65211	5.74727	5.94386	5.78142	6.19328	6.76355	5.7029	5.97786
HPRT1	4.96998	4.60833	5.72602	5.59082	5.58946	5.50722	5.98228	4.66313	4.58927	5.72244	5.01473	4.59849	4.93476	4.49909	5.50254	4.8751	5.45926	5.45252	5.51274	4.97567	5.27206	5.49895	5.15356	5.35334	5.10166	4.75584	4.80098	5.58889	4.64688	5.90574	5.03491	5.95922	5.23499	5.79293	5.92196	5.4499	4.69039	5.09857	5.06783	5.90222	5.43245	5.55719	5.17068	5.84748	6.01512	4.97357	5.05043	5.39907	6.15008	4.41942	5.04414	4.68953	4.88769	4.91783	4.67148	5.13249	5.08188	5.33707	4.79193	4.15608	5.0743	4.96622	5.68025	4.46507	4.95147	5.92905	4.53113	5.56815	5.42612	5.23122	5.20146	4.94215	4.44408	5.28785	5.14097	4.3932	4.90478	5.06799	5.16819	5.37653	4.53358	5.88097	5.6227	6.09312	5.41807	5.27515	5.44846	5.01089	5.57271	6.01507	5.97647	5.24661	5.16318	4.92026	4.70646	4.20271	5.07357	5.41084	6.05797	5.34601	6.11196	5.08081	5.48154	4.64879	5.33823	5.4151	5.91928	5.93711	5.1639	6.31349	5.28948	5.23963	5.64069	5.1845
DIPK1B	6.18575	6.6389	5.8763	6.22948	6.05198	6.23831	5.68496	6.15113	6.23291	5.63003	5.42512	6.24778	6.49959	5.79775	5.68054	5.97535	6.098	6.0946	6.22512	6.07274	6.149	5.84333	6.27226	5.76338	6.42784	6.31868	5.53119	5.43949	6.00071	6.03891	6.41516	5.87622	4.89383	5.96602	6.21367	5.57724	5.87599	4.66065	5.25291	6.29066	6.22428	5.43848	5.60318	5.58357	5.26925	5.91553	6.07922	5.55447	6.40193	5.99178	5.93595	5.70841	5.82381	5.39959	5.73736	6.08075	6.48838	6.38729	6.61372	5.80952	6.55965	5.88305	4.97849	5.70456	5.94516	5.0383	5.79227	5.92932	5.77301	5.23088	5.63839	6.5713	6.18865	5.82714	6.35344	5.68272	5.38982	6.21791	5.85651	5.95737	6.04876	6.14389	5.22719	5.8875	5.3667	5.67352	5.5345	5.77204	5.7204	5.45857	6.10643	6.04428	5.00171	6.29065	5.71948	5.5596	5.58946	5.90003	5.67876	6.14325	6.00619	5.89969	5.44236	5.74979	6.11796	5.62231	6.48993	5.71224	5.67904	6.05378	5.86823	6.2966	5.67593	5.80567
ZMYND19	4.20076	4.91549	4.1224	4.59597	4.71181	4.7268	4.27954	4.35388	4.04063	4.00421	3.85584	4.51338	4.59059	4.66953	4.84421	5.05938	4.64173	4.42277	4.02263	4.5634	3.95818	4.34296	4.93658	4.26112	4.33467	5.11769	3.91181	4.52895	4.21783	4.15569	4.81036	4.08514	3.55423	4.84558	5.06174	3.8626	4.43571	3.84882	3.70553	4.574	4.68075	3.07771	4.33976	4.11596	4.78911	3.92927	4.29762	4.22607	5.31425	4.29763	4.15949	3.74928	4.44421	3.95821	4.42465	4.4333	4.48318	4.38541	4.52977	4.086	4.45033	3.7015	3.79047	4.26574	4.19799	3.98305	4.04366	4.15909	3.66231	3.77516	3.55936	4.44414	4.4209	4.10174	4.16176	3.95576	4.22548	3.93191	4.13791	4.62134	4.11001	4.89177	3.99059	4.71095	4.19635	4.34641	3.69936	4.64493	5.10963	4.75954	4.88007	4.1372	3.41674	4.89451	3.89766	4.1884	4.67943	4.06876	4.22303	4.54764	4.05154	4.12277	4.23423	4.08842	4.70948	3.85944	4.23057	4.25609	4.2046	4.74035	3.61444	4.49341	3.5953	4.15116
STOX1	5.47942	4.35721	4.86525	4.48347	3.42111	4.67304	4.50329	5.36966	6.32266	5.51507	5.47803	5.0361	4.83721	5.69434	4.02885	5.02325	3.46219	5.31037	4.45842	4.45825	5.30835	4.59327	5.46325	4.27534	5.06343	5.80933	4.90006	4.86864	5.51002	5.2733	5.66143	4.71314	4.85571	5.21743	5.37153	3.30134	6.07696	2.77161	5.31822	3.8822	5.00375	4.16162	5.47378	5.19889	4.394	4.92099	6.07427	5.91314	4.16859	6.25042	4.20913	5.67415	4.25014	4.94266	4.57776	4.69042	5.98183	4.78594	5.50472	3.75634	5.36584	5.94836	6.04957	4.75643	3.68394	5.65953	5.10611	5.31127	4.8269	4.99955	4.95825	5.16563	5.11223	3.73538	4.87803	4.93444	4.02314	4.78027	4.9693	4.16699	4.55908	5.40755	3.62821	3.80545	4.81839	3.6621	4.94973	4.54234	3.71866	4.2309	4.89743	3.42132	5.5201	4.73282	4.92836	4.24225	5.73931	4.55948	4.73954	3.98062	4.68193	5.1879	5.32941	5.54421	5.16537	4.30684	4.5198	4.14733	5.09662	4.46699	4.48795	4.97645	4.07258	5.36958
DDX21	6.81877	6.60564	6.3841	6.17156	6.46487	6.33036	6.32124	7.03354	7.40375	6.14094	6.80467	6.82115	6.40237	6.77548	7.35688	6.55035	5.99557	6.62915	6.67719	7.596	6.56614	5.96206	7.06	6.86996	7.01226	6.78941	7.52513	6.60875	6.75061	6.44534	7.26645	6.63094	6.44454	6.22001	6.28798	7.01339	7.75009	6.55911	7.49547	6.82586	7.54929	8.73718	6.89113	6.77767	7.20227	6.93344	6.78401	7.604	7.56993	6.6112	6.7801	6.71721	6.96521	7.32139	7.18226	6.72105	6.53239	5.95842	6.50934	6.49877	7.03341	6.72917	6.18727	6.85436	7.54489	7.07944	6.43402	6.58695	7.35502	7.11204	7.17181	6.40486	6.69887	6.64201	7.28104	7.02142	7.78064	6.84555	6.53856	6.82913	6.80399	6.65414	7.34146	7.11614	6.94032	6.45606	6.64112	7.24548	7.58222	6.46017	6.94023	7.3985	6.32784	6.94724	6.53212	7.15066	6.90787	6.91224	6.22284	6.42933	5.8442	6.85226	7.64244	6.91735	7.27941	6.85226	6.54746	6.54857	6.70469	6.38128	6.50878	6.31041	6.84465	6.84185
BMS1	6.32267	6.30343	5.89368	5.82062	5.9437	5.80652	5.83961	6.38428	6.64785	6.0435	6.19233	6.34196	6.13213	6.52841	5.57653	6.33883	5.78557	6.06998	6.21067	6.68787	5.79784	5.85411	6.21957	6.25278	6.53963	6.19067	6.8166	6.21275	6.30724	6.33539	6.89458	5.91557	5.44013	4.77479	5.77086	5.82651	7.02355	6.73415	7.08554	6.0079	6.28873	7.11086	6.34037	6.18469	6.26664	6.66952	6.4362	6.74284	6.11865	6.3349	6.22538	6.43914	6.22848	6.27234	6.38399	6.02787	5.89582	5.90127	5.99784	6.18523	6.19067	6.00825	5.51495	6.02066	6.85959	6.13587	6.15136	5.83165	6.02117	6.46392	6.46994	5.90993	6.20355	5.91738	6.32179	6.41215	6.74947	5.76202	5.92609	5.90935	6.21869	5.88489	5.94096	5.7073	6.15458	6.14975	5.97929	6.05943	6.33404	5.42902	5.93865	6.19621	5.83105	6.34751	6.19273	6.68971	6.2754	6.28711	5.66006	6.36262	5.2424	6.12111	6.19259	6.22165	6.35436	6.61533	5.85825	6.28587	6.26358	5.48012	6.49546	5.93735	6.25496	6.29522
STK32C	4.16599	2.31075	3.26447	2.05439	2.47082	3.92067	3.35473	1.61743	2.43708	2.98306	3.36866	3.28298	2.51269	3.12775	2.56406	3.11812	3.24658	3.56589	2.88137	2.41965	4.45427	3.36349	2.14353	2.21855	2.44676	2.55306	2.37817	3.08687	2.47737	3.21347	1.92531	2.74307	2.05717	2.99154	3.92299	2.59385	3.62749	2.76488	2.76077	2.85666	3.21031	2.76073	2.15499	2.6015	3.2511	2.47214	2.63576	2.43686	3.07234	2.02015	2.42458	1.26164	2.89123	2.16135	1.72073	2.62839	3.1773	1.60457	2.75941	2.2306	3.0966	2.57602	2.01312	1.67344	2.2914	2.95409	2.76314	2.01856	2.52097	2.97958	1.91646	3.34744	2.07832	3.62621	2.06115	2.055	2.23262	2.80178	2.18134	3.85764	2.23476	3.14706	3.18203	3.25066	2.835	2.47963	3.11693	2.86884	3.72607	3.36644	2.39375	3.24168	2.13383	2.75105	2.64134	2.34641	3.565	2.69637	2.5448	3.36487	3.65286	3.15935	3.56274	3.53577	2.95479	1.90352	2.34975	1.49951	2.62655	2.6773	1.3624	2.16314	2.93821	2.17293
JCAD	5.88211	5.08281	6.0566	3.95642	5.50829	4.81623	5.60249	5.94479	5.6922	6.44569	6.69816	4.72302	5.16827	5.81351	4.80873	5.28901	6.33297	5.21375	3.75736	4.72402	4.95187	5.25851	5.72053	4.24989	5.17901	6.93451	4.58696	5.5383	4.95087	5.72781	5.1609	3.72161	5.67033	3.54252	3.41135	5.17793	4.51018	6.61759	3.59884	5.44211	3.90121	5.23935	5.4398	5.08177	4.35776	5.29125	4.61268	4.44891	4.30872	5.25195	4.0652	6.92047	4.52207	6.57105	6.17691	5.71983	6.23806	5.26162	5.98956	5.90035	5.2482	5.23965	6.1622	5.08721	6.58367	4.19798	5.69067	5.48389	6.26602	6.53186	6.04956	5.43025	5.87187	5.85544	4.53182	6.2399	5.03816	5.19559	6.64035	5.1339	5.62034	3.92839	6.10901	5.30414	5.06794	4.88	7.17914	6.00152	4.18403	6.96098	4.70002	4.5318	7.275	4.9515	6.26965	6.75932	6.29205	6.07008	6.36221	4.8767	5.71131	5.91238	4.91491	6.28615	4.92237	6.72535	5.72393	5.32485	5.36008	5.41645	6.89253	6.69033	5.26794	6.39518
FUNDC2	5.86191	6.16016	6.19474	5.85453	7.01431	6.5898	5.68054	5.77119	5.63855	5.72056	5.29308	5.12437	6.01576	5.84955	7.00762	6.26106	6.07402	6.28566	6.5485	6.0895	6.61543	6.04676	6.36296	5.44509	5.82469	5.25065	5.87497	5.87111	5.87785	6.4402	5.74543	5.73345	6.18687	5.8583	6.28229	6.98667	5.16269	5.85962	6.01162	5.86353	6.16267	4.38469	5.84373	5.40231	5.61569	5.65366	5.90681	5.88445	6.60627	5.41862	6.09368	5.17676	6.20523	5.63129	5.89512	6.27178	5.61402	5.83137	6.06046	5.75879	5.30505	6.33058	5.82062	6.15873	5.43524	6.10596	5.4599	5.70072	5.57359	6.00805	5.39975	5.59206	5.94863	5.99555	5.65803	5.54742	6.68315	6.35424	6.04114	6.55451	5.86428	6.18192	6.24982	6.75674	5.66796	6.17168	6.90173	6.16739	6.63712	6.70907	6.26329	5.68747	5.48661	6.19541	5.64436	5.60201	5.89858	5.72012	5.76046	5.4255	6.47046	5.60256	6.01684	5.03087	6.07897	5.61713	6.46707	6.06447	5.27988	6.70854	5.61075	5.38751	5.95692	5.92704
PIP4P1	4.41612	4.27334	3.79182	4.59729	3.85873	4.33802	4.5721	4.21703	3.88874	4.1591	4.03877	4.02757	4.25238	4.14148	4.77652	3.27782	4.37545	4.18529	4.54874	3.95944	4.08266	4.70529	3.71672	3.50497	4.21029	3.75745	4.38282	3.49424	4.09665	4.24208	5.07804	4.36019	4.22907	4.96571	4.41623	4.06829	4.00547	5.23599	4.52387	4.44359	4.90898	6.42578	4.09442	4.34969	3.74038	4.98067	4.4324	4.5786	4.99755	4.37074	3.90839	4.02677	3.95435	3.95602	3.9105	4.09951	4.36167	4.11179	4.31675	4.22291	4.06991	4.49694	4.25551	3.89899	4.22462	4.385	4.07198	4.21243	4.05964	3.65511	3.85867	4.41511	4.27025	4.4741	4.00899	4.16895	4.08232	4.29776	4.23903	3.65587	4.05392	4.12806	3.79432	4.89756	4.46779	4.27421	3.9892	4.20926	3.89595	3.98982	3.5475	4.31451	4.13718	4.57967	4.17703	3.53541	4.17988	4.17173	4.48063	4.32824	4.69278	3.95207	3.79536	3.80317	4.27991	4.38447	4.53528	4.32873	4.19703	4.31878	4.61676	4.08771	4.08509	4.2602
METTL17	4.49756	4.85202	4.88928	5.21977	5.43303	4.67268	5.67666	4.7588	4.46777	4.91574	4.6734	4.78545	5.17073	4.89041	5.15017	4.85037	5.3404	5.13268	4.88604	5.21498	4.77931	4.82854	4.32399	3.84141	4.87487	4.49356	4.5733	4.45814	4.65381	5.05557	5.60905	5.42932	4.60024	5.39219	4.96067	4.19214	4.99785	4.7197	5.25024	5.01276	5.5667	7.84035	5.05777	5.02738	4.06193	5.60714	3.86773	5.3146	5.97968	4.56269	4.85162	4.69249	4.83153	4.8329	4.63356	4.95572	5.10285	4.61007	4.9955	4.57972	4.71401	5.47215	5.11707	4.77876	5.15899	5.68879	4.81077	5.21038	5.48209	5.04997	4.741	4.69292	4.62178	4.27992	4.77599	4.70711	4.99682	5.00965	4.98127	4.70358	4.76467	5.09373	4.23444	5.557	4.85256	4.8668	4.47517	4.86364	5.22337	4.8909	4.8385	5.06911	4.54092	4.9897	4.87291	4.08233	5.35445	4.73744	5.12694	4.86311	5.23323	4.75512	5.06485	4.73148	4.75203	4.75201	5.25415	4.6785	4.80843	5.15742	4.65494	4.88732	4.46692	4.58104
NDRG2	5.47002	4.62856	5.79686	5.53432	4.30053	5.31408	6.71493	4.31518	4.68869	6.06728	5.76647	5.48104	4.95684	5.63903	4.96088	4.67628	5.8148	5.45311	4.673	5.15177	5.91002	5.71082	4.53521	4.6725	4.84758	5.69992	4.34111	5.02698	4.51682	5.57259	5.48749	4.75444	6.60544	5.06952	6.1282	5.73459	4.3984	5.13816	5.80434	5.2775	5.25959	6.16168	5.22771	5.53013	3.59697	5.38767	4.60455	4.47327	3.56626	6.20079	4.64843	5.68702	4.22988	5.47058	5.06284	5.03682	5.02455	4.97751	5.56044	5.42322	5.76177	6.2749	6.44983	4.99907	5.34986	6.30852	5.07251	5.96217	4.78198	6.31662	4.75799	5.68611	4.43513	5.091	4.83384	4.60093	5.08626	5.31754	5.40355	5.70494	4.69147	5.77454	4.18622	4.37424	5.3367	5.71233	5.49026	5.02745	4.04791	6.81383	4.41383	4.64192	6.51602	5.45254	5.80954	5.1832	5.15019	5.04393	6.29084	5.86287	6.47376	6.10244	4.45657	5.26148	4.99797	5.501	4.71486	5.31192	5.69144	4.8351	4.55796	5.1904	4.28454	4.2998
ARHGEF40	6.13891	6.38562	6.32469	6.85905	6.37858	6.67078	7.88126	7.17298	6.52098	8.6306	6.5579	7.04179	6.10509	7.39839	6.38304	5.75587	6.69248	6.92023	6.89395	6.13956	6.41859	7.17217	6.3661	6.37295	6.93225	7.02736	6.87283	6.60922	6.50724	7.16381	7.16473	6.35114	7.62575	7.06314	6.51956	6.48999	6.54682	7.17563	6.11852	7.21437	6.76325	8.74722	6.90973	7.43443	5.24282	7.41458	6.04688	7.17435	5.7805	8.26041	6.09723	7.21748	5.76073	7.02581	7.01294	6.44211	6.47034	6.85939	7.23903	7.31282	7.00698	7.36007	8.25945	6.80091	6.83482	7.42349	6.73624	7.18406	6.16726	6.75885	7.36977	6.84505	6.85622	7.34643	6.76774	6.7125	5.74591	6.13935	6.9646	5.93123	5.94529	7.23461	6.46568	6.02791	7.5235	7.19095	6.8581	6.83254	6.11731	6.70057	6.59577	6.78039	8.12806	7.26334	7.1039	6.48323	7.19892	6.97823	7.4136	6.96397	6.57885	7.3788	6.2712	6.95671	6.27907	7.34293	5.69598	6.92921	7.37039	7.20994	6.81658	6.65184	5.81701	6.27664
NSMF	6.98772	6.19746	6.20174	5.48902	6.29879	6.12688	6.50948	6.5399	6.39611	6.61457	6.33592	6.25882	6.47734	6.25377	5.19385	5.73291	5.97265	6.531	6.43182	6.01363	6.78762	6.2533	6.55317	5.96167	6.30983	7.7481	5.11773	5.98608	5.75495	6.17176	6.88637	6.38217	7.25034	6.54345	5.97607	5.375	6.04124	5.54549	5.45672	5.84886	6.29877	5.01917	5.82307	6.54111	5.58123	5.79457	6.89734	5.58832	5.36383	6.00672	5.43598	7.05938	5.29661	6.42798	6.65604	5.81248	6.88381	6.32193	5.66918	6.12748	6.64743	5.34821	6.97434	7.29513	5.52912	5.36237	5.90952	6.71234	6.48424	5.9443	6.37902	7.59263	6.45372	7.19354	5.96507	6.0577	6.01909	6.875	5.92035	5.80654	6.15176	6.08381	5.69592	4.96919	6.94394	6.11744	6.04537	5.39603	5.56006	5.59908	5.70456	5.99894	6.64554	6.28707	6.35262	6.07089	6.27834	6.0297	5.68555	6.10203	6.50266	6.24904	5.96751	6.64343	6.56253	5.78619	6.18768	5.25084	5.99408	5.68116	5.78853	7.26453	5.6297	5.43626
ZNF219	6.46675	6.88944	6.40677	6.97789	5.90395	6.96222	6.25455	6.49104	6.52048	5.70222	6.21778	6.12977	6.67083	6.74614	6.14982	5.34556	6.05474	6.24428	6.20477	6.51444	6.19619	6.37003	5.69428	5.04624	6.28295	6.10433	6.30418	5.25233	6.42524	5.93569	7.00948	6.24522	6.72899	5.83877	6.12899	4.91578	6.1426	5.18113	6.75476	6.28583	7.04024	8.1161	6.04659	6.27144	5.19042	6.87812	5.06704	6.50926	6.18549	6.24701	6.55192	6.0523	6.62872	6.45703	6.28885	6.237	5.56817	6.24382	6.11144	6.79317	6.29875	6.02064	6.70522	6.67658	5.60994	7.13219	6.63795	6.8629	5.98063	6.42922	6.03326	6.53658	6.72835	6.02989	5.99219	6.60013	6.43289	6.39845	6.47694	6.15984	6.10983	6.12762	6.22559	5.14924	7.09678	6.24369	6.20597	6.45009	6.46915	5.46092	6.14979	6.23802	6.25581	6.50692	6.20294	4.69258	7.10009	5.85399	5.77344	6.58194	6.66137	5.51944	6.18221	5.70998	6.09369	5.93293	6.30987	6.16237	5.86021	5.37059	6.67472	5.86755	5.25277	6.69962
CASP7	3.07943	3.98617	4.42187	3.77944	4.36085	4.2531	4.58752	3.81871	4.05124	3.98901	4.65222	3.6104	3.9713	3.80946	4.37631	4.22591	4.7761	3.92049	4.07272	4.02274	4.02512	4.56914	4.12917	4.77702	4.89732	3.2523	4.77175	3.87279	3.95475	4.46444	3.86714	4.16419	3.99725	3.8066	4.94094	5.08361	4.42925	4.39249	3.76733	4.74826	3.83557	4.3138	4.95888	4.44937	5.03938	4.08109	4.79416	3.909	3.88086	3.95339	3.7896	4.23012	2.96586	4.4533	4.3171	4.4482	3.75873	3.78995	4.30454	4.17849	3.8669	4.05319	5.60953	3.96034	3.98003	4.07835	3.90805	4.47129	3.94761	4.23276	4.40264	4.33581	3.54925	4.36563	4.02695	4.06355	4.36969	3.98195	4.18781	4.02399	3.67028	4.31691	4.58033	4.34448	4.26732	4.11736	5.03821	4.02466	4.49142	4.96045	4.34166	3.99249	5.48982	4.04443	4.71845	4.52258	4.02573	4.32303	5.05535	4.18016	3.97659	4.58387	4.23499	3.34101	5.39694	4.8738	4.39944	5.1472	4.53663	5.14112	4.59557	4.55844	3.96159	4.23422
CCDC186	4.6115	4.13362	4.6094	4.54559	4.44485	4.64484	4.78328	3.84436	5.70189	4.34699	4.95636	5.01696	4.62577	4.70692	3.87137	4.61324	4.2515	4.27352	4.73325	4.31939	4.48995	4.4777	4.75725	5.33102	5.22454	4.91625	4.66671	4.90304	4.84759	4.59869	4.29293	4.1261	5.4264	4.80162	4.63969	4.57014	4.98218	4.07308	4.92616	4.89855	5.1156	4.55498	4.81615	5.21365	4.69434	4.92725	4.95231	4.7479	3.87831	4.53114	4.22344	5.22616	4.46113	5.25334	4.61244	4.17742	4.88926	4.52202	4.60957	4.9409	5.13216	4.2707	5.23028	4.93975	5.2682	4.38745	4.72553	4.8087	5.58433	4.53332	5.23006	4.75804	4.25962	4.84441	4.62246	4.96094	5.38698	5.65414	4.23204	4.28338	4.72107	4.45144	4.60111	3.87649	4.68776	4.59251	5.11572	4.18851	3.31119	4.63834	4.40048	4.31	5.94916	4.10519	4.5413	5.07759	4.17161	4.6126	4.62698	4.17916	4.37451	4.5634	5.11266	4.86046	5.13388	4.72011	4.60177	4.55374	4.56682	4.48658	5.0081	4.7731	5.04215	5.17934
METTL3	5.37244	5.70619	5.00719	5.10222	5.55021	5.90459	6.42383	5.46397	4.88142	5.26114	5.16317	5.20162	5.65763	4.98739	6.01574	4.91782	5.35809	5.50828	5.36295	5.51469	5.71396	5.56788	5.15683	4.7311	5.39623	5.13017	5.03512	4.93173	5.43634	5.43889	5.88728	5.47875	5.64119	5.34182	5.87167	4.9459	5.81074	5.52672	5.72389	5.47761	5.75092	5.45051	5.59371	5.89245	6.3391	5.58889	4.74593	6.08576	6.45421	4.7545	5.46926	4.82127	5.46295	5.44892	5.43148	5.40816	5.38799	4.93776	5.25035	5.18973	5.18138	5.65863	6.24208	5.78051	5.51468	5.7841	5.73297	5.66672	5.23179	5.54284	5.39672	5.41792	5.14464	5.17835	5.45021	5.36238	4.93687	5.00185	5.46852	4.86008	5.39993	5.28497	4.90853	5.8354	5.38446	5.54481	4.89456	5.03143	5.66192	5.43177	5.76717	5.50685	5.66057	5.32606	5.4437	4.64485	5.39519	5.36886	5.57269	5.14829	5.60184	5.39755	5.47674	4.93142	4.92353	5.45966	5.38504	5.36361	4.87759	6.27313	5.27009	5.12434	5.05121	5.54927
SALL2	8.20612	8.16214	7.42708	7.73494	6.4073	7.4195	7.55422	8.45731	7.96095	7.53495	7.804	8.14441	7.84897	7.3943	6.52043	6.22212	6.23168	7.09032	7.53026	7.54178	7.65587	7.55249	7.5717	6.47306	7.81313	7.61867	7.68	7.3494	8.30768	7.61357	8.38402	7.52635	8.09406	6.86508	6.01155	6.19536	8.0094	6.08081	8.33258	7.68337	7.35201	6.64694	7.6861	8.0157	7.42153	8.83796	7.73521	8.06251	6.91395	7.6823	7.80326	8.10157	7.28466	7.89872	7.57116	7.36708	7.09442	7.53769	8.1911	7.39243	7.95635	7.12599	7.45642	7.95891	7.80395	7.50139	7.96412	7.42841	7.01957	8.5971	7.57329	8.16323	8.28383	7.69807	7.85261	8.0969	7.9036	7.27483	6.94358	7.0615	7.85685	6.21407	7.12991	6.33427	8.06472	7.20697	6.49033	7.52031	6.96019	5.89401	6.21777	8.31862	7.83797	8.00085	7.64735	6.01131	7.05822	6.9961	6.71576	7.67427	7.37911	7.68171	6.89771	7.05216	7.61195	8.07688	7.24973	7.6405	7.68782	5.60295	8.36151	7.29796	7.69548	8.0741
TRUB1	5.60375	5.5714	5.62927	5.04334	5.43737	5.74212	6.0465	5.54443	5.96734	5.22196	5.98216	5.42561	5.13497	5.7695	5.72818	5.57675	4.7884	5.55351	5.01838	5.54988	6.24105	5.23439	5.23589	5.55411	5.50773	5.43854	6.16781	5.40171	5.49943	5.58864	5.16376	5.89864	5.60343	5.51571	5.50337	5.80841	6.09791	5.67362	5.57009	5.61757	5.85644	6.21384	5.89405	5.83296	5.87074	5.57088	5.54797	6.15121	5.85628	5.62309	5.69216	5.63791	5.72124	5.84368	5.43237	5.4946	5.64218	5.20651	5.43132	5.5159	5.40928	5.61059	5.98886	4.80761	5.90276	5.65548	5.76455	5.97215	5.43999	5.95468	5.91408	5.4177	5.33481	5.59552	5.69645	5.65454	5.72036	5.71793	5.37481	5.7402	5.42037	5.40898	5.61517	5.23959	5.84513	5.27973	5.85517	5.59554	5.3061	5.10705	5.01503	5.39402	5.87545	5.38272	5.53623	5.74468	5.73445	5.64929	5.89115	5.56291	5.59992	5.73704	6.39167	5.70575	6.0464	5.60794	5.58231	5.48737	6.08324	5.04543	5.75032	5.39459	5.86073	5.54674
ZFYVE1	4.58616	4.35597	4.70041	4.72178	4.27837	3.95247	4.3865	4.81043	4.78806	4.6263	4.75671	5.00441	4.45146	4.78144	3.55373	3.81665	4.26776	4.44119	4.44113	3.55076	4.62814	4.84304	3.99437	3.69176	3.88327	4.6843	4.07944	3.95558	4.73541	4.52875	4.31834	4.36624	5.08066	3.49281	3.94477	3.39773	4.1882	5.48535	4.0159	4.51478	3.7322	3.47133	3.80574	5.05498	3.60377	3.96482	3.85912	3.32212	3.13793	4.3087	4.48549	4.861	3.86477	4.91726	4.69288	4.16317	4.48432	4.59616	4.55059	5.00823	4.63473	3.87522	4.63432	4.8465	4.32154	3.09824	4.74852	4.27538	4.58923	4.67908	4.87161	5.28721	4.71106	4.82107	4.45698	4.6997	4.21376	4.66146	4.13684	4.16347	4.61731	2.63475	4.61005	3.81633	4.5966	4.6106	4.7564	3.85663	3.70183	4.17226	3.58908	4.34353	5.02763	3.4458	4.5114	4.19107	4.31084	4.59458	4.32197	4.30923	4.55915	3.75021	4.09669	4.34891	3.97925	4.79682	4.57061	4.81876	4.9326	4.00161	5.38911	4.92371	5.01897	5.02671
UBTD1	4.07706	4.79577	5.26411	4.95112	4.19009	5.1625	5.16861	4.03003	4.09019	4.62957	4.57199	4.58396	4.39913	4.08009	4.54158	4.59847	4.85634	4.51545	4.28216	3.96414	4.52675	5.11871	4.32851	4.82111	5.26742	4.60386	4.1639	4.23079	3.82803	4.54004	4.60663	4.67021	4.78365	6.08374	5.14093	5.03345	4.31675	5.84633	4.8123	3.71319	4.40055	4.02626	3.73253	4.67054	5.16537	4.38191	4.47576	4.67526	3.91119	4.1646	2.763	4.07752	3.11873	3.2681	3.83486	3.99001	4.28772	4.56598	4.51176	4.10149	4.50856	4.96767	4.1197	3.96323	3.85297	4.39899	4.38187	3.73015	4.22055	4.06976	3.54577	4.65368	3.98561	3.52846	3.97758	3.702	3.48338	4.64703	3.744	4.23895	3.92045	5.00559	4.69487	4.34949	4.94169	3.54872	5.35288	3.33413	3.26993	4.80308	4.03293	4.41327	4.36207	4.71822	4.34825	4.1124	4.17684	3.75306	4.71464	4.37121	5.2792	4.69466	3.72803	3.77355	4.51372	4.82665	4.15823	4.91833	4.61072	4.00287	4.12965	4.44415	3.89682	4.2725
E2F7	4.29353	5.74402	4.05612	5.44251	4.06704	4.46835	3.5936	4.50518	5.77201	4.28795	4.38125	5.89825	5.67337	4.72057	5.22022	5.04185	4.72654	3.84303	3.69027	4.80515	3.4403	3.88108	5.12751	6.08651	5.50649	4.98626	6.42889	5.20924	5.38034	5.57578	5.51667	5.2788	3.04334	4.12995	5.48583	4.28736	5.78929	5.06437	4.81109	5.70983	4.45784	4.56646	5.27794	4.70981	5.20111	4.98209	5.36367	5.49255	4.37369	5.85501	5.03075	4.96882	4.90098	5.39697	5.49738	4.93691	5.14426	4.72732	5.49748	5.24508	5.77851	4.64315	4.02286	4.66081	5.85538	5.27569	4.89918	5.21112	5.87254	5.6807	5.41826	4.54242	4.74497	5.73505	6.19842	5.77269	5.23275	4.81898	5.43477	5.38826	5.38382	4.43185	5.46062	4.31665	5.27223	5.28296	3.54823	5.63163	5.20458	4.05797	4.65116	4.94303	4.1761	5.05798	5.61851	5.40729	6.10561	5.29168	4.46621	5.7681	3.963	5.02308	5.20028	4.54504	5.70283	5.45607	4.38408	5.05948	4.54958	3.68007	5.10422	5.04112	4.10058	5.04207
ISCA2	4.36867	4.34722	4.61802	4.51115	3.89512	4.76543	4.23954	4.2412	3.74011	4.17659	4.11652	4.06596	4.06709	4.14848	5.09613	3.87533	4.74723	4.83249	4.40317	3.33829	4.50727	4.99567	4.38349	3.69084	3.78743	3.67429	4.37004	3.52368	4.58332	4.53749	3.71072	4.75521	4.45725	4.03863	4.78313	3.94362	4.78016	5.01596	3.99528	4.79971	3.83557	3.81853	4.9276	5.09918	4.03514	3.59063	3.24269	5.2194	4.29983	4.75854	4.30706	3.37343	4.48449	3.87599	4.39198	4.58465	4.33723	4.27718	4.30958	4.07989	4.01167	3.69917	4.47012	4.3338	4.4001	4.09039	4.42258	4.33156	4.00026	4.24092	4.2174	3.86546	4.341	4.63586	4.10204	4.04585	3.66718	4.41874	4.40499	4.51839	4.12161	4.05674	4.43594	4.96186	4.38199	4.48501	3.71582	4.68993	4.55369	4.64308	4.77744	4.38921	4.13793	3.68161	4.02565	3.62865	4.7125	4.52584	4.78057	4.70864	4.8108	3.40514	4.23953	3.59739	4.01608	4.76323	5.00723	5.1229	4.71429	5.77458	4.44691	4.18541	4.68126	4.71478
PACSIN3	4.58431	4.23391	4.14487	4.30734	4.98523	4.16338	3.84924	3.55398	3.85198	4.19388	3.3115	3.43335	4.0259	3.8173	2.45281	3.55705	4.78807	3.41647	4.4066	4.06709	4.21058	4.76302	3.98459	3.09917	3.56333	4.05202	3.48371	3.18546	3.7902	3.44268	3.93372	4.22145	4.46154	2.66398	5.44183	5.39363	3.72866	5.69237	3.7548	3.87579	3.62548	3.61463	3.91708	3.49058	3.84451	2.9208	2.94062	2.85749	3.8902	3.58704	4.02383	2.49596	3.84341	4.09842	4.23044	4.1144	2.48575	3.82161	3.41855	4.31597	3.93467	3.21119	3.94517	4.50034	4.60045	3.5858	4.20709	4.64319	4.00471	3.24464	3.76641	4.9926	4.15686	4.48977	4.20403	4.38619	2.91714	4.46829	4.31568	4.88486	4.03587	4.02944	3.50708	3.13663	2.92198	4.80118	4.09717	3.93801	2.74125	5.33876	4.57131	4.71946	4.00558	4.15429	3.8797	5.35225	4.5124	4.33755	4.38691	4.28534	3.85493	4.13644	3.29256	3.42786	4.34852	4.39374	4.314	4.67746	4.27585	4.14557	3.61107	4.02616	3.71554	4.20136
TTC7B	4.91057	4.78517	4.77768	4.51301	4.90552	4.70484	4.60278	5.30805	4.83386	4.76989	4.85169	4.46466	4.50912	4.55172	4.45836	3.86112	4.67242	4.79923	4.77737	4.22761	5.13398	4.58739	4.32593	4.00768	4.80013	4.15278	5.09192	4.29344	4.7561	5.13698	5.59787	4.13439	5.27069	3.4619	4.60762	4.38831	5.42543	5.53292	4.24319	4.78671	5.58817	4.47397	4.47044	4.94626	4.6061	4.08308	4.3605	4.97121	4.9698	4.3793	5.09985	4.49744	4.56027	4.96408	5.08572	5.19748	4.25931	4.43796	4.93762	5.52892	4.54586	4.54108	5.08415	5.31228	4.66374	4.1016	5.07915	4.76907	5.08864	5.27128	5.25309	5.34733	5.09171	5.19342	4.56562	5.14227	3.7906	4.87943	4.83895	4.95674	5.09724	4.10208	4.91431	3.70559	4.86154	5.03922	5.00659	5.18005	4.77403	5.05775	4.88399	4.6645	5.42118	4.99183	5.06248	5.24058	4.93006	5.24845	4.76228	5.01971	4.38792	4.394	4.69948	4.06482	5.10203	4.78145	4.69231	4.36588	4.87046	4.43732	5.10452	4.87723	5.00257	4.99675
SLC39A13	5.17181	5.34236	5.56253	5.48714	6.13739	5.84357	6.11878	5.60649	5.03297	5.63383	5.38074	5.15048	5.23421	5.82157	5.3936	4.89476	6.1371	5.19285	6.24652	5.21449	5.72175	6.13128	5.48394	5.21999	5.03457	5.20968	4.64443	5.73776	5.64614	5.71918	5.78166	5.18015	5.97095	6.1236	5.51919	5.71432	4.68265	5.88195	4.61989	5.50527	5.77088	5.32319	5.55713	5.67007	5.74067	5.62607	5.32381	5.07945	5.66733	5.13323	5.54059	4.29102	4.9919	5.647	5.77532	5.72554	5.25346	5.46076	5.59033	6.25347	5.27343	5.11617	6.08867	5.71725	5.15219	4.49216	5.52333	5.67326	5.767	4.52833	5.77468	6.11619	5.75172	5.58535	5.05854	5.55916	4.90212	5.46559	5.76362	5.02714	5.62492	6.05098	5.89707	5.7632	5.65833	5.91327	6.06817	5.77426	5.43753	5.97074	5.84682	5.43608	6.21373	6.10806	5.55307	5.75172	5.28496	5.9936	6.03157	5.12052	5.96481	5.44189	5.277	4.92415	5.68762	5.64894	5.74749	5.70697	5.81019	6.49656	5.0855	5.80685	5.60348	5.73167
PSMC3	5.78201	6.97025	6.20584	6.51712	6.84163	6.70064	5.90768	5.98829	5.63338	5.9106	5.28368	5.46478	6.25809	6.30814	7.04203	5.72952	6.74288	5.11427	5.84984	6.28442	6.16672	6.31524	5.97196	5.73659	5.58111	5.66031	6.49988	6.48813	6.13258	5.85108	6.7777	6.30795	6.04365	6.37881	6.92841	6.47916	5.62739	6.29535	5.39509	6.96261	6.45074	6.42997	6.115	6.41677	6.85795	5.97098	5.5166	6.11001	7.3504	5.58177	6.14575	4.49659	5.90994	5.73366	6.1697	6.51053	5.32851	5.69676	5.91831	6.02007	5.73947	5.29994	6.09792	6.3308	6.57514	5.96384	6.09278	6.41689	5.84004	5.43612	5.87984	6.30589	6.12992	6.14138	6.00329	5.74109	6.0821	6.23332	6.08754	6.57799	6.15142	6.54737	6.38671	6.68558	6.31201	6.5183	5.82703	6.04284	6.5596	6.51632	6.94696	6.35317	5.79848	6.32431	6.06474	6.26219	6.55513	6.32921	6.33761	6.32582	6.41102	5.79116	5.96477	5.12961	6.22062	6.42439	6.43588	6.59146	5.9306	6.38371	5.3575	5.88013	5.44988	6.00268
CPSF2	6.53924	6.33061	6.22203	5.95378	6.12232	6.00514	5.84126	6.67248	6.65587	6.22045	6.71787	6.58516	5.99271	6.01396	6.11417	5.37386	5.99557	6.29925	5.85009	5.44182	6.24177	6.33684	6.30831	5.24188	5.85857	6.00182	6.71334	6.2321	6.33194	6.39036	6.56289	6.36793	5.99946	5.49678	6.52695	5.16162	7.06253	6.48106	6.20439	6.78254	6.47965	5.89482	6.42716	6.48125	6.37233	5.7759	5.64362	6.72978	5.92767	6.76389	6.36638	6.43195	6.456	6.57534	6.32632	6.13733	6.15855	6.00053	6.27605	6.39335	6.56524	5.29726	5.91616	6.21243	7.06235	5.48633	6.57638	6.41884	5.93449	6.90542	6.77628	6.08703	6.34043	6.62284	6.58241	6.67757	5.45641	5.73709	6.24431	5.90541	6.40254	5.07941	6.50839	5.84296	6.40897	6.29958	5.58591	6.64619	6.55558	5.77109	5.82828	6.82235	6.33077	6.40711	6.31591	5.9214	6.31248	6.47848	6.25551	6.74079	5.55109	5.57914	6.23433	6.25056	6.09988	6.82499	6.09418	6.69469	6.68666	5.58952	6.72162	6.14838	6.45963	6.85648
MOAP1	5.53037	5.10483	5.3677	5.39671	5.29557	5.46886	5.59664	5.43516	4.93207	5.38156	5.50595	4.97931	5.61419	5.17293	5.4968	4.67086	4.80026	6.06979	5.90545	4.14312	5.34755	5.85824	4.72286	4.5026	4.59399	5.31619	4.60847	5.02662	5.05101	5.389	5.97823	5.36963	5.85513	4.62184	5.46651	5.43522	5.3392	5.15852	4.66611	5.27683	5.42782	4.67758	5.51665	5.4429	5.51131	4.0402	4.12401	5.7124	5.34913	5.11797	5.38623	5.15892	5.473	5.34265	5.05358	5.28193	5.40347	5.20335	5.03123	5.45531	5.15271	4.38861	5.59103	5.44491	5.24285	4.37088	5.49537	5.48451	5.25924	5.17555	5.0257	5.72685	5.55654	5.86948	4.7954	5.39833	4.49552	5.70357	5.11895	5.14241	5.22543	4.68787	4.4299	5.42992	5.34152	5.40496	4.88003	5.46904	4.97684	5.39956	4.85925	5.10562	5.54527	5.17195	5.14167	5.41118	4.80934	5.04625	5.51348	5.17078	5.80641	4.41859	5.02683	4.93902	5.2448	5.5583	5.43035	5.80586	5.11147	5.4726	5.80209	4.84117	5.20818	5.80178
IFI27	2.20487	5.57408	3.19706	3.75375	3.04401	2.61664	2.93861	2.10696	2.78277	1.67442	1.66703	1.98087	3.29256	1.62249	6.60458	4.29096	5.68847	2.64751	1.69083	4.55758	1.97593	2.99379	3.38999	3.28912	3.04772	3.22463	3.29686	3.23417	1.2859	2.52307	3.7371	3.02877	2.66409	3.02283	7.76981	5.15089	2.54581	2.97335	1.85474	2.60201	3.17711	1.22167	3.86988	1.47561	2.43818	1.14667	1.42731	3.52106	4.49768	2.95735	1.32996	1.63261	2.21831	2.01746	2.96674	3.43614	2.64945	4.33491	3.27871	1.34937	3.69148	4.04863	3.96977	2.57573	4.12739	2.78468	1.68186	1.98041	4.02325	3.84731	1.61722	3.5753	2.06861	2.07395	2.56832	1.92796	3.0584	2.38824	3.2106	3.32373	3.68788	3.25932	4.58397	7.22835	3.36972	1.47493	2.90038	1.0777	1.36858	2.43707	2.43897	3.71804	6.39738	4.85334	3.7554	2.31943	2.11806	1.86887	5.23596	1.6333	2.16309	2.6369	2.85724	3.26249	2.33954	4.67472	2.22965	3.16206	3.46512	6.28359	3.64115	7.36084	2.86028	4.62408
CLMN	3.43496	3.43912	2.61034	3.29741	1.62283	3.85241	3.98504	2.3237	4.57021	3.2622	3.78079	3.95535	3.86159	3.44352	3.14948	2.02856	2.80711	2.90216	3.70483	2.9946	3.42343	3.2328	2.90604	3.71191	3.90505	3.27645	4.27514	3.39883	3.4896	3.51829	4.21227	2.9558	2.84941	2.32392	2.8123	3.71978	4.87794	3.42247	3.27227	4.01555	4.51418	3.10211	4.11533	4.95399	4.06439	3.67539	3.15629	5.27391	4.20645	3.48095	3.7158	4.20855	3.38307	4.45679	2.92548	2.66756	2.40844	2.67651	4.35207	4.23029	4.17383	2.42669	3.41861	3.11104	4.3583	2.41494	3.57062	2.09196	4.28343	4.2817	4.99103	4.06556	2.80412	4.09698	4.62387	4.38487	3.13041	3.17787	4.19193	2.52834	3.88056	1.69704	3.78329	1.99855	3.66465	3.67362	3.01862	3.87032	2.31427	3.10984	3.51574	3.16038	4.26051	4.08712	4.06158	3.67197	3.23081	4.22696	2.78928	3.53114	3.20627	2.84637	3.94927	3.88407	3.25639	3.81871	3.71639	3.21092	3.69671	2.54794	3.96233	3.70567	3.80146	3.4574
ARL5B	7.64698	7.66089	7.2483	6.76446	6.74849	7.42686	7.06368	7.31625	8.7977	7.06831	7.79977	7.99575	7.7969	7.72764	7.74269	7.80126	6.91537	7.47047	7.27209	8.21715	7.49574	7.14809	8.2372	7.98102	8.15667	7.65011	8.48159	8.07468	8.42084	6.82269	8.46424	7.33399	6.54726	7.15854	7.29078	7.65689	8.51077	7.82387	8.44181	7.13885	7.8764	8.52779	8.43579	7.69195	7.61677	7.99454	8.45916	8.87856	7.57019	8.43278	7.84567	7.58325	7.52352	7.68894	7.38851	7.73607	7.9219	7.32807	7.7795	7.90499	8.23929	7.15044	6.7596	7.30642	8.46048	7.466	8.03615	6.28865	8.00368	7.89465	8.135	6.84019	7.74419	7.62517	7.10799	8.35971	8.1851	7.51998	6.94427	7.46407	8.33996	7.85338	7.71288	7.49732	7.72598	6.95765	6.74947	7.7145	7.49322	6.93053	7.57426	7.80417	7.26771	7.38991	7.64964	8.43737	7.4493	7.59671	7.42406	7.35599	7.09234	7.70439	8.153	7.68292	8.53987	7.85894	7.88024	7.7572	7.94384	7.53911	7.75259	7.49276	8.12386	8.33271
CEP295	5.539	4.76422	4.75374	5.21493	4.91657	4.86901	5.29805	5.24303	5.79366	5.18637	5.86156	5.70037	5.33038	5.53266	5.04	4.60644	4.89783	5.35745	5.0525	5.55534	5.11178	5.03143	5.512	5.39868	4.56862	4.36147	5.50016	5.40826	5.83668	5.83031	4.58458	5.15447	4.7359	5.46475	5.23712	3.34595	5.40558	5.13816	4.93451	5.62871	5.40111	5.59019	5.44868	5.55639	5.33993	5.98289	5.01728	5.93877	5.11946	5.24692	5.19135	5.3302	5.48821	5.52979	5.58771	5.12739	5.61245	5.1008	5.38706	5.19539	5.67658	4.40439	5.06987	4.99166	6.01241	4.56734	5.61617	5.12114	5.6931	5.17696	5.87551	4.92925	5.52272	4.88486	5.70829	4.596	5.72055	4.89594	5.29342	4.58236	5.53245	5.29585	4.49119	4.32175	5.26379	5.11419	4.49066	5.41949	5.01632	4.90873	5.29658	5.34703	5.26409	5.56821	5.64847	4.96083	5.16143	5.60449	5.04797	4.75453	4.58267	5.33538	5.24161	5.42516	5.39275	5.34543	4.74223	4.86651	4.96901	5.13363	4.50305	5.11928	5.44867	5.43489
TAF1D	5.66114	5.07034	5.73276	5.62986	6.50057	5.68053	6.51796	5.6702	5.20315	5.1036	5.36952	5.02337	5.37562	5.89215	5.92646	4.15934	5.88003	5.7575	6.28728	5.78463	5.98451	5.13834	5.30954	5.52671	3.88436	3.95994	5.39634	5.00159	5.32001	4.72182	3.94108	5.21769	5.49764	5.29975	5.77694	5.31215	4.66194	6.37278	4.59586	5.08104	5.84641	5.88231	5.06289	5.3437	5.61674	4.87598	4.46823	5.50385	6.96564	3.9276	5.61022	4.30658	6.17289	5.86238	5.78392	5.706	6.11369	5.11802	5.11832	5.63575	5.11494	5.16119	5.82824	5.70499	5.78083	4.79599	5.39636	5.37415	6.08979	4.7475	5.59838	4.93713	5.55045	5.55464	5.23479	4.47975	6.4862	6.49543	5.96004	5.41956	5.55746	5.80902	5.38502	6.31266	5.13087	5.55062	5.38326	5.92502	6.43661	5.99713	6.19446	5.13187	5.06606	5.57593	5.29335	5.45501	5.90581	5.65449	5.26222	4.09339	4.93651	5.03799	6.65817	4.73689	5.27975	5.08744	5.92042	4.75528	4.2474	6.58419	3.43813	5.12466	5.67662	5.24558
R3HCC1L	4.32583	3.97081	4.04949	3.62052	4.06186	3.68096	4.18755	4.38315	5.04045	3.99522	4.55046	4.2827	3.31206	4.55524	3.25358	4.26169	3.4435	3.85992	3.97722	4.13949	4.4426	3.5481	4.2006	3.98679	4.38203	4.86008	4.95607	4.19337	4.60323	4.14762	3.96688	3.78767	4.21099	3.85682	3.47011	4.36621	5.08937	4.52684	4.56283	3.85161	4.42992	4.79383	4.52419	4.36741	4.39547	4.62663	4.58467	4.63727	4.18868	4.16231	4.27036	4.34852	3.94315	4.80091	4.56153	3.8987	4.15846	3.83637	4.22676	4.48013	4.16237	4.89744	3.69492	4.41895	4.61003	4.35224	4.36366	3.55715	4.25084	5.06613	4.72381	4.39283	4.08706	4.45081	4.68621	4.51795	4.46126	4.21985	4.23504	4.06416	4.71587	3.76886	3.78803	3.34886	3.93869	4.26933	4.49438	4.15194	4.3456	3.43365	3.26486	4.17742	4.38857	4.07341	4.42511	4.76366	4.76809	4.57762	3.5363	4.17416	3.38506	4.4873	4.89634	4.49637	4.5841	4.59104	4.22627	4.26027	4.28659	2.73178	4.37663	4.12102	4.86361	4.6396
AMOTL1	7.47535	6.86548	6.83989	7.28105	7.11916	6.52823	7.07045	7.81935	8.19602	7.66106	8.25659	8.06574	7.17325	7.47309	6.11042	6.19008	7.03604	6.83715	7.05583	7.82213	7.07846	6.95105	7.56036	7.48438	6.70233	6.44759	7.37168	7.92197	8.25868	8.37421	6.82982	7.02459	6.78445	6.86712	5.71491	6.0222	7.06484	7.51664	6.50562	7.37356	7.46261	7.40298	7.70825	7.08491	6.40821	7.50327	7.41049	7.59544	7.15233	7.01303	7.46845	7.7044	6.96472	8.19976	8.23379	6.86775	7.73184	7.05408	7.87164	8.19341	7.97185	6.55119	6.01761	7.78017	8.44412	5.53946	7.38417	6.39597	8.12453	6.65822	8.08092	7.38135	7.95977	7.31174	8.0797	7.34018	7.17547	7.1554	7.21019	6.63101	7.62811	6.33639	7.87103	6.2575	7.28609	7.63708	7.1608	7.30777	7.42452	6.51615	6.43757	8.34792	6.75846	7.41808	7.85184	6.85914	6.89233	7.46825	6.70704	6.68438	6.51828	7.63619	6.98311	7.36889	6.99322	7.95127	6.64125	7.19859	7.16086	5.93177	7.12193	7.41052	7.79254	7.94375
HTRA1	5.25385	4.31107	5.5862	4.53649	7.95879	5.30613	5.61238	8.14862	5.68291	4.93026	5.67686	3.89412	4.52206	5.9115	5.47616	4.36868	7.69418	3.92303	3.49013	4.09413	6.4509	5.4174	4.70858	5.79248	5.29429	3.32454	5.04413	5.74769	5.3863	5.55421	5.84367	6.25476	6.04548	3.09434	5.35806	8.69377	6.43242	7.96308	3.38385	5.14744	5.5653	4.15098	4.40827	6.3414	6.98797	2.97303	4.76026	4.42829	4.68194	4.24674	6.15439	4.66861	4.04843	7.27006	6.74308	6.70894	4.41235	4.85481	6.08607	6.8106	5.03112	6.31378	5.9418	5.88371	2.44423	5.95913	4.67009	6.14906	5.0107	5.72598	5.16461	7.49003	7.87569	7.07771	5.50376	6.83956	4.78862	6.13561	6.44058	6.89265	4.1734	6.17098	7.37109	5.93902	6.5827	5.93325	8.85891	5.96537	4.27847	6.44583	4.92014	4.62019	7.84242	3.93565	5.55332	5.12344	7.2742	5.40378	4.99222	3.04852	5.61711	6.5448	6.49149	5.08923	4.59631	4.2908	3.99229	4.84531	3.26954	4.7592	5.34461	5.2645	3.22312	3.73659
CEP57	5.96508	5.80663	5.75705	6.12631	6.13698	5.89613	6.36836	6.07528	6.26396	5.8769	6.08785	6.11422	6.2606	5.95589	5.98761	5.33498	6.01524	6.04046	5.99885	6.34928	6.08621	5.91894	5.97916	6.25637	5.27915	5.01825	5.88882	6.21975	6.0042	6.14982	5.10361	5.97744	6.04487	6.24187	6.39718	5.09448	5.74761	6.38256	5.18357	6.24578	6.26695	6.2381	6.29172	6.14375	6.04634	5.98871	5.10578	6.4393	6.09921	5.43702	6.27178	5.46975	6.38816	6.32126	6.2907	6.17889	6.66886	5.95767	5.98147	6.23251	6.4126	5.32126	6.16753	6.41875	6.68119	5.07248	6.32718	6.34961	6.51013	5.5752	6.41633	5.70173	5.89917	6.26429	6.04247	5.11867	6.35758	6.15157	6.08837	5.63522	6.1234	6.08256	5.72831	6.21462	6.08361	5.88541	5.24075	6.23024	6.15694	5.88053	6.19518	6.32714	5.97977	5.88825	5.8726	5.73887	6.09357	6.28316	6.20289	5.14651	5.81684	5.8915	6.11976	5.71019	6.26705	6.35444	6.34614	6.28004	6.11189	6.61454	4.74734	6.2381	6.29636	6.46161
SPRED1	6.32877	6.48588	6.64673	6.61572	6.66252	6.89625	6.69818	6.78661	6.88385	6.76994	7.1886	6.66517	6.48678	6.57928	6.26788	6.68188	6.33507	7.13866	6.71005	6.62862	6.79403	6.83814	6.74891	6.96506	6.64094	6.28125	6.70044	6.38154	7.04584	6.97484	6.63574	5.78438	6.94302	7.0739	6.5489	6.91963	6.52632	7.72905	6.20704	6.71331	5.84922	6.51134	6.90343	5.72445	6.18257	6.8608	7.09546	6.2687	6.17094	6.77154	6.94241	7.27397	6.48677	7.15346	6.63603	6.93686	6.67049	7.36268	6.89317	7.57469	6.95283	6.10491	7.01254	6.76707	6.84827	6.77229	7.13656	6.79409	6.54202	6.55072	6.99998	6.90692	6.69147	7.30334	6.75466	7.22379	6.39095	6.52213	7.03114	6.82356	7.07709	6.92624	7.14568	6.36671	7.00472	7.23201	7.05434	7.13549	6.23048	7.17957	6.77873	6.46624	7.17143	6.58516	6.96206	6.8669	6.21539	6.70152	6.75755	6.51745	6.57159	6.92478	6.63897	6.9745	6.64575	6.39237	6.77146	6.92358	6.73028	7.03607	6.96171	6.71088	7.30223	7.13578
GPR176	3.22832	3.41661	5.38361	6.65537	3.72962	4.138	3.8073	5.48915	4.50839	6.76524	5.56887	5.30598	4.42691	3.67681	4.97901	5.41173	4.9224	2.92936	3.88481	5.80474	4.9022	5.1897	3.52654	6.71741	4.96291	2.90774	4.43096	4.05489	3.81984	5.90038	4.41857	5.36837	3.39039	3.1235	5.87664	3.5504	5.08027	5.34633	4.29212	5.9643	5.65696	4.82188	4.87831	4.03543	4.34056	4.11183	6.36323	4.22129	4.71384	6.30205	1.05723	6.81087	3.29142	3.7323	4.46317	3.05489	6.47509	5.59194	4.29296	3.3845	5.53884	4.89338	4.55172	4.07573	6.17155	4.27651	3.56764	4.53369	5.81213	4.32136	4.91311	4.58916	3.79568	4.65034	6.29196	2.68459	3.51756	3.35738	4.85366	2.75327	3.27065	4.85861	5.06433	5.69801	6.41267	3.13681	4.82924	3.11867	2.19643	3.58668	4.46557	5.62156	5.2528	2.69398	4.20614	3.95536	3.22157	4.88963	5.23045	4.74816	4.97553	6.41815	3.66191	4.06944	3.46686	7.27533	5.26258	5.54395	5.79919	6.32252	6.76125	7.58149	6.08522	4.88901
JAM3	6.65951	6.61868	7.53655	6.95536	7.67442	6.50171	6.99787	6.89598	6.54083	6.35924	7.51195	6.85519	6.66807	6.49688	6.43087	6.0813	6.82477	6.59797	6.43753	7.27278	7.24144	7.08061	6.89341	6.12356	6.94051	5.79233	6.77301	7.31418	6.68262	6.88486	5.93699	6.4325	6.73204	6.54614	5.8208	7.46857	6.60417	7.99883	6.52354	7.07478	6.6211	7.55476	7.3941	7.32106	6.38163	6.77616	6.79411	7.2099	6.55903	5.49571	6.9039	6.15778	6.81654	7.15501	7.03941	7.022	6.70824	6.77922	6.62575	7.75849	7.08004	6.21373	5.43962	7.12001	6.87663	6.38034	6.83354	6.32214	6.92472	6.33786	6.92405	7.30062	6.65606	7.79285	6.84557	6.12888	7.48235	7.3693	6.5028	7.40692	6.92367	6.88195	6.89825	6.25484	6.78746	7.4366	7.22825	7.55509	7.2384	7.12892	6.93372	6.8246	4.97197	6.95357	7.04679	7.65354	7.25632	7.01572	6.88107	6.00382	7.02353	6.70121	6.47297	6.32254	7.38428	7.15907	6.86167	6.96945	7.21374	6.63336	5.90468	7.10866	6.81725	6.69668
GPT2	5.69194	5.35456	5.22687	4.94529	5.48751	5.82842	5.41172	4.98838	4.74164	4.77187	5.38142	5.07913	5.00001	5.22284	4.92873	4.27604	5.27892	4.48024	4.02442	5.98748	5.30259	4.94456	4.77106	3.66758	4.88093	5.41516	5.12741	5.5944	4.09907	4.4347	5.29672	5.21658	5.48656	4.42076	5.64011	4.14459	4.69271	5.47224	5.53371	5.99557	5.3004	5.73916	5.44062	5.50571	4.48243	3.59712	5.88241	4.40073	4.5317	4.07182	5.50129	4.88678	5.67073	5.82939	5.61667	5.40685	4.9488	4.84997	3.62438	5.42188	5.05772	4.28084	4.87075	5.83204	5.71218	5.51984	5.50189	5.51819	4.78043	4.92512	4.9927	5.47898	5.40496	6.02039	4.8273	5.58944	5.62046	5.23274	5.85651	5.00765	5.12727	4.49741	4.80175	3.86606	5.72892	5.42482	4.85465	5.11829	6.5596	5.91744	5.6228	4.38492	4.97155	4.53162	5.35018	5.49475	5.71437	5.12744	5.35469	5.50183	4.96662	5.18061	5.28691	5.34251	5.59424	5.4188	4.96287	5.28273	4.72135	3.80729	4.70801	4.71135	3.64545	4.22212
RAB8B	4.66509	5.17638	5.42966	4.92066	5.77188	4.61719	5.00536	5.21787	5.41218	4.54627	5.77526	5.2971	4.71184	4.77542	5.135	5.4327	5.27777	5.38196	5.33802	5.69561	5.36311	5.42122	5.1264	5.98801	5.68138	4.4871	5.55376	5.10462	5.67286	5.16006	5.20881	4.68076	4.484	5.05644	4.72504	6.2011	5.57923	6.25555	5.45343	5.56433	4.76731	5.68699	6.41519	4.49165	5.23572	5.75492	5.12655	5.77836	5.28302	4.97895	5.89396	4.88224	5.10999	5.75556	5.32614	5.61673	5.02573	5.11936	5.49084	5.89842	5.13955	4.73733	4.98795	5.14279	5.52601	5.51817	5.62217	4.85592	5.6426	5.66512	5.52319	5.01481	5.03614	6.66035	4.94264	5.904	5.5276	5.33535	5.18742	5.5904	5.65095	5.59641	5.70053	4.97001	4.88448	5.46016	5.65464	5.49923	5.10216	5.36877	5.4068	5.40606	5.04241	5.02513	5.22517	5.42752	5.11045	5.51319	5.5717	5.21352	4.96321	5.14794	5.19911	5.47028	5.23452	5.877	5.74513	5.73914	5.71307	5.73359	5.63587	4.69953	5.99472	5.71355
IKBIP	3.23967	5.53007	5.58334	4.87336	4.87679	4.73934	4.71254	3.53997	4.27419	4.17012	4.23222	5.10606	4.43514	3.90082	5.22804	4.51259	4.87708	4.68216	4.16877	4.28648	4.98702	5.40201	4.15556	4.78871	4.98481	3.88206	4.93119	4.37536	4.58401	4.42922	4.21282	5.64089	5.0598	3.84857	5.1651	5.98178	3.7249	5.68837	3.98727	4.93941	3.94193	4.29965	4.6793	4.53643	4.5942	3.89659	4.28589	3.61372	4.29153	4.37536	4.24007	4.44876	4.61826	4.50855	4.58741	4.8812	4.15488	4.09689	4.55666	5.16364	4.58408	4.55593	5.0424	4.26633	4.56376	4.82601	4.71972	5.35699	4.44605	5.00316	4.24401	4.60428	3.96352	5.39074	4.58368	4.41705	4.59082	4.50464	4.78775	5.40883	4.42534	4.93496	6.28011	4.41538	5.22316	5.02772	5.37637	5.01277	4.30656	5.2634	5.24494	3.96115	4.6669	4.55152	5.20597	5.35771	4.98099	4.6717	5.34846	4.42938	5.06492	4.61351	5.12252	3.56691	4.5841	5.23499	5.08598	5.50667	4.81875	5.30177	4.62765	5.03912	5.34757	4.41155
RPUSD2	2.82824	3.23763	3.29469	3.49831	3.23567	3.69147	3.02015	3.20513	2.86206	3.4515	2.87666	3.61398	3.30758	3.32757	3.69456	3.87156	3.87511	3.16505	3.09882	3.40978	3.11427	3.70925	3.6137	3.38691	3.34487	3.15142	2.54667	2.9619	2.95555	3.55753	3.27531	3.85514	2.53982	3.00314	3.92024	2.49545	3.61128	3.74749	2.95834	4.00007	3.19173	3.16288	3.75268	3.01516	3.85666	3.04393	3.31793	2.59956	3.41102	3.44504	2.82799	2.78269	3.60537	2.96993	3.39267	3.33583	2.95644	3.93261	3.0535	3.18894	3.3592	2.72511	3.41238	3.49261	3.38322	3.81176	3.2778	3.58052	2.87217	3.09662	3.20449	2.85652	3.13697	3.29634	2.98164	2.96432	3.54076	3.33644	3.35919	3.70267	2.8291	3.80151	3.35582	4.1787	3.36762	3.54783	2.95379	3.70612	3.33078	3.56436	3.81166	3.63982	3.29127	3.46342	2.62575	2.94815	3.01823	3.29138	3.68363	3.73075	3.75201	2.88855	3.13578	3.66174	3.2303	2.71573	3.48705	3.60674	3.18399	3.86274	2.78469	3.11372	2.42774	2.71384
HIF1AN	4.43764	4.75007	4.33001	4.02507	4.66416	4.76011	3.97846	4.84546	5.23267	4.39689	4.39339	4.8342	4.72365	5.16182	4.48833	4.89987	4.76043	4.75334	5.12175	4.89031	4.23302	4.83962	5.00428	4.42318	5.00588	4.98535	4.97243	4.69478	5.11911	4.86425	4.55042	4.23528	3.52993	5.04526	5.23528	4.646	5.0838	4.91661	5.53682	5.4136	4.96537	5.74338	5.35203	4.91648	4.97036	5.5826	5.08377	5.46678	5.07364	5.08092	4.88528	4.32532	4.63327	4.70304	4.68578	4.83894	4.2975	4.63795	4.81793	5.08142	4.63725	4.48687	4.21493	4.94634	4.89924	4.74118	4.74764	4.3656	3.8814	4.90344	4.82288	4.50051	4.8054	5.23832	4.74031	4.94163	5.15331	4.27528	4.47647	4.82933	4.75992	4.67173	5.03873	4.58404	4.67424	4.94459	4.27926	4.53638	4.61838	4.94277	4.78697	4.41397	4.50215	5.12124	4.85338	4.91907	4.73275	4.77751	4.56624	4.64796	4.02807	4.647	4.55031	4.77254	5.24511	5.42503	4.951	5.30383	4.95148	5.03835	5.48139	4.61977	5.12275	5.19127
NDUFB8	6.16308	6.85484	6.32469	6.6155	6.70178	7.02303	6.55585	6.42618	5.94113	6.28364	5.44956	5.76919	6.35724	6.94235	7.3162	6.79458	6.95257	6.43298	6.43971	6.3076	6.67472	6.62691	6.17333	6.11962	6.43132	6.00949	6.93949	6.43902	6.11452	6.05297	6.46138	6.67402	6.38677	6.72727	6.88799	6.66543	6.85226	7.34685	6.49869	6.81857	6.76229	6.84056	5.92886	6.81383	6.9713	5.84741	5.77645	6.67657	7.62173	5.83816	6.46252	5.68851	6.17614	5.73062	6.00767	6.43246	5.779	6.42724	6.03938	6.08286	5.64004	6.49183	6.64308	6.37314	5.95111	7.02164	6.00148	6.68658	6.09939	6.46028	5.66795	5.79379	6.27428	6.14122	6.14171	5.71158	6.6194	6.30452	6.34705	7.25158	6.1013	6.98129	6.37391	7.1461	6.48102	6.46117	6.85315	6.60602	6.51562	6.95599	7.13601	6.27962	6.15356	6.76093	5.91028	5.83829	6.94542	6.09278	6.79621	6.4206	6.81595	5.94564	6.8243	5.92151	6.18062	6.07191	6.64655	6.46705	6.0129	7.31416	6.42444	6.12142	6.17503	5.96528
ZFYVE19	4.04346	3.76398	4.34181	3.79174	4.83031	4.30282	4.65514	3.77246	3.05018	4.08426	3.73487	3.59961	3.76259	3.62417	4.16811	4.17933	4.38656	4.35604	4.25349	3.94109	4.54869	4.44355	3.74209	3.62765	3.91796	3.45814	3.24179	3.57599	3.72526	3.80101	4.05772	3.94069	3.95007	3.78467	4.19097	3.86785	3.93035	3.7577	3.49798	3.75765	3.80533	4.05914	4.09442	2.9913	3.88485	3.1128	3.72021	3.38217	4.50433	3.50882	3.87881	2.95547	3.81736	3.90638	3.85963	4.12147	3.92692	3.9349	3.8973	3.95636	3.61823	3.74045	4.38122	4.38106	4.04666	4.08664	3.91901	3.2914	3.74655	4.12224	3.80037	4.49881	3.842	3.75971	3.63211	3.80287	3.29913	3.85429	3.8895	3.7828	3.66013	3.91957	3.49168	5.27946	3.48168	4.14953	4.53926	3.64857	4.2317	3.99354	3.90217	3.95827	4.02341	4.26142	4.03158	4.13025	4.04205	3.91061	4.26626	3.79788	4.57264	4.1208	3.67426	3.80555	3.64674	4.0729	4.32898	4.19522	4.0562	4.39019	4.46944	3.90195	3.87656	3.9021
SPINT1	7.92326	6.89298	6.03718	6.41688	5.68804	7.21304	5.90215	4.43414	5.69311	5.97315	5.63599	6.29787	6.3491	4.73668	5.67579	5.51849	5.91098	5.40667	6.17672	5.61873	6.04407	5.57361	6.21173	5.87885	7.30638	5.75933	4.95706	4.10344	5.70245	6.74542	6.33729	5.75108	5.90433	7.6433	7.30672	4.65109	7.26052	3.76783	7.48422	7.27404	6.5254	6.06232	5.57573	5.99288	7.19925	5.60185	6.33905	5.45751	6.00529	6.16507	5.5861	5.53909	6.8529	6.01714	5.40375	4.5631	6.21416	6.75191	6.60789	5.68646	6.1203	4.12074	5.75384	3.89445	6.76282	6.11778	5.82384	7.05442	6.2528	5.86292	6.15845	5.47358	5.79504	4.5418	6.00238	6.07033	5.5276	7.12276	6.73551	5.77461	5.70919	5.3698	5.45716	5.51865	4.98923	5.46822	5.77058	5.61316	2.55603	5.8626	5.10559	6.59636	6.00671	7.05126	5.80954	5.63775	5.14508	5.96915	4.9078	6.64151	5.69907	5.72157	5.90601	6.13961	6.63501	5.09634	5.54949	6.31018	5.78914	4.69719	5.98865	5.62346	5.83287	4.93327
FBN1	6.49731	6.3052	7.12124	5.7116	7.4836	5.56797	6.267	6.84934	7.24632	6.49773	7.83024	6.99564	6.46333	7.0616	6.22468	6.59568	7.02159	6.89802	6.76346	6.63995	7.84014	7.47853	5.46325	5.79334	5.75759	5.02539	7.29241	7.75212	7.35882	6.06348	6.91052	6.1281	6.14901	6.86337	4.71715	8.57949	6.56251	9.56379	5.4913	7.25551	5.76792	6.06245	7.04764	5.0159	5.48116	7.41129	5.50836	5.75229	5.79593	6.07151	6.79976	7.44763	5.71255	8.26624	7.50517	6.44147	6.1539	6.51127	7.34152	8.38778	7.32186	6.44492	5.57753	6.96544	6.85503	5.64608	7.7325	5.97744	6.54294	7.50864	6.79142	6.72061	7.31811	8.04678	6.78388	7.75453	7.18047	7.04885	6.75794	6.81882	7.31033	6.66773	8.38564	6.03025	6.99786	7.24034	8.31802	7.65191	6.37942	7.20153	5.76678	6.86326	5.87098	7.51315	7.9715	7.14127	6.44726	6.59915	7.20165	6.2571	6.55654	7.60688	6.3431	7.69791	6.32001	7.53417	6.33149	7.13937	6.91688	6.22185	6.76096	6.15009	7.25652	6.86793
BRD7	6.60159	6.33219	6.02145	6.56099	6.20769	6.35249	6.18163	6.29728	5.89828	6.26751	6.03802	6.14098	6.35309	6.17989	6.09435	5.87356	6.18449	5.34013	5.1722	6.56905	5.91501	6.20123	6.64126	5.25504	5.97564	6.24982	6.05238	6.57726	3.08619	5.48786	5.91575	6.2846	6.63096	5.53126	7.16978	4.8051	6.42014	5.14368	6.88612	6.44925	5.89524	6.45356	6.37361	6.36375	5.6473	5.79073	6.69719	5.87098	5.87905	5.37946	6.52353	6.18368	6.46106	6.13937	6.328	6.16962	5.21442	6.10834	3.03276	6.15002	6.23071	5.57903	6.38092	6.17924	6.53991	6.69033	6.32409	6.30155	6.33479	6.40037	6.43007	6.13151	6.10609	6.52561	6.34301	6.38129	6.19513	5.80122	6.81721	5.82057	6.36436	5.34577	5.65503	5.96492	6.19287	6.34724	5.4009	6.29324	7.11436	6.01918	6.51397	6.4735	6.35593	5.30544	6.12886	5.4205	6.10011	6.52805	6.20813	6.50815	6.04379	6.14184	6.03044	6.55019	6.54007	6.50548	6.46041	6.43491	6.15911	5.25152	5.54288	6.10678	5.42999	5.75542
CKB	7.78667	7.51394	7.09492	7.29177	6.76678	5.06353	5.81378	6.54125	5.40944	5.43903	6.09737	6.40206	8.07273	2.92687	8.94902	5.61253	7.00222	5.7894	7.15583	6.68502	7.29615	6.46672	6.77644	6.66541	6.38838	7.3144	5.57576	5.55512	5.42056	4.8596	7.2534	6.33183	6.54206	7.31965	7.56118	8.3777	6.91478	7.47415	7.50989	8.14416	7.71552	9.30428	6.93486	6.7362	8.36455	6.9978	4.74281	7.99826	8.90473	7.86971	6.58206	5.80194	7.36088	5.37561	4.99768	6.7007	6.22582	6.69423	6.01909	5.96643	7.09598	5.30071	5.01902	4.97277	7.42116	6.4969	6.13282	6.20972	4.66315	7.11879	3.76953	4.72676	5.66096	9.26911	7.20383	7.37978	7.11499	8.5474	4.07733	7.87605	6.63585	6.87958	7.57686	6.47511	6.17122	6.92084	3.05358	7.41023	7.94515	7.59813	4.88718	7.14266	4.96947	6.33248	6.3688	8.01719	6.04723	4.40586	6.40986	7.59291	5.81613	4.92573	5.10977	4.89879	6.73617	5.87017	7.23635	7.10927	5.71594	5.15771	6.39777	6.8365	6.97503	5.92493
TRMT61A	3.27227	3.17126	2.95122	3.5058	3.36471	3.81126	3.58968	3.40976	2.35036	3.08081	3.54472	2.94224	3.06222	3.55671	3.95644	2.85683	3.8739	3.61384	3.23316	2.49949	3.35302	3.20115	3.64404	2.07321	1.78361	2.90774	2.15561	2.40157	2.87989	3.4255	3.8608	3.11507	3.80815	3.52882	3.46886	3.28834	3.28312	4.41039	2.59076	3.93927	4.20595	5.13166	3.427	3.82614	4.15918	3.98898	2.04364	2.50146	4.75483	2.96787	3.37804	2.6241	2.9847	3.24316	3.46775	3.53859	2.9265	3.06557	2.68823	3.36229	3.00694	3.30282	3.68332	3.44582	2.93412	3.34566	3.19523	3.58746	2.82061	3.26078	3.17067	3.29545	3.36722	3.24557	2.71373	2.95488	2.82915	3.41258	3.36011	3.50143	3.12231	3.64207	2.9899	3.44314	3.32065	3.5656	3.50257	3.50028	3.52926	3.78201	3.93753	3.16872	3.46735	3.68462	3.15038	3.5058	3.69879	3.27321	3.28596	2.86357	3.46798	2.23168	2.77622	3.08092	2.4165	2.70273	3.40244	3.04406	2.8888	3.30627	2.31653	2.97348	2.35727	2.95554
BTRC	5.19142	4.8774	5.03067	4.23039	4.41604	4.97629	4.52358	4.73346	5.53775	4.74464	5.43918	5.72333	4.83928	5.44083	4.25656	4.91278	4.73023	5.94246	4.83094	5.61631	4.9442	5.71912	5.31475	6.00999	5.51713	5.21386	5.47168	5.67195	5.92075	5.65094	4.90749	5.06313	4.38749	5.11608	5.1476	4.88069	5.97926	5.91803	5.97605	5.47664	5.29049	5.52792	5.587	5.25306	5.29521	6.06339	6.0302	5.82034	5.13061	5.3948	5.23378	5.37631	5.08583	5.42377	5.10376	4.94635	4.99761	5.11902	5.35155	5.89224	5.3215	5.18215	5.1908	4.87327	5.11851	5.12246	5.43885	4.62813	4.09846	5.01708	5.43702	5.73102	5.0959	6.24411	5.31267	5.18533	5.1314	4.62281	5.01774	5.5268	5.38709	5.27621	4.96189	4.44606	5.12031	5.38182	4.98676	5.32713	4.93706	5.25994	4.75508	4.68848	5.24661	5.46877	5.52996	5.713	5.42679	5.12854	5.11067	5.60695	4.91108	5.2766	5.32337	5.69083	5.85494	5.40281	5.20379	5.69482	5.07543	5.30665	6.17083	4.63581	5.33975	5.68104
POLL	4.98495	5.17391	5.11752	4.50229	4.88072	4.88222	5.50443	5.08059	5.1246	4.76131	5.05563	4.67243	4.93573	5.57228	4.36375	4.91782	4.96063	5.22717	5.42819	4.54509	5.54001	4.87273	4.54023	4.5302	4.61165	4.5479	5.01316	4.67455	5.06172	4.74341	4.24454	4.86425	5.14339	4.63416	4.8346	4.86282	5.36312	4.14935	5.1068	4.6759	5.14218	5.49686	4.71911	4.53931	4.80099	5.05626	4.57199	5.26994	5.5152	4.47575	4.96671	4.26737	5.16267	4.96653	4.88903	4.91081	4.75991	4.58455	4.99147	5.42376	4.65158	5.4035	4.9519	5.06045	4.87254	4.57753	4.90274	5.18582	4.90801	4.99634	5.03772	4.81387	5.23121	4.57938	5.07554	4.92116	5.1861	5.41243	4.86404	4.96737	4.98835	4.6103	4.67626	4.4034	4.54923	4.949	5.28678	4.61414	5.03956	4.67758	4.54548	5.09516	4.98154	5.02187	4.94022	4.21165	5.2726	4.71039	4.43997	4.43315	5.02419	4.85718	5.34037	4.65495	4.97346	5.03173	5.04644	4.5613	4.98888	4.66075	4.96448	4.86216	4.87866	4.88468
BAG5	6.23537	5.71349	5.87114	5.82567	5.47943	5.77887	5.7921	5.71332	5.8539	5.82332	6.24502	6.1063	5.90309	5.50956	5.63455	4.98401	5.63485	5.96995	5.47534	5.04189	5.7394	5.74637	5.7427	5.05702	5.1155	5.71803	4.78699	5.77897	5.96135	6.13512	6.25914	5.98613	6.00828	6.15293	5.93834	5.59239	6.07843	5.76456	5.28528	6.41566	5.92446	7.17277	6.69938	6.3975	6.38866	7.08097	5.14969	5.65803	6.74241	5.77272	5.71194	5.94486	5.79295	6.12323	5.79923	5.5052	6.08179	5.71462	5.78922	5.49028	6.0653	5.18547	6.2379	5.72451	6.05228	5.23252	5.87135	6.29326	5.85194	5.80126	5.97279	5.67842	5.77391	5.88299	5.98779	6.20757	5.20559	5.70309	5.67377	5.33374	5.64372	5.93268	5.75435	5.6059	6.43163	5.67638	5.2574	5.83714	5.58805	5.83101	5.55924	6.10377	6.32098	5.99584	5.7031	5.53237	5.77507	5.93789	5.91305	5.82338	5.65405	4.99306	5.68748	5.51063	5.86951	5.90585	5.61793	5.97466	6.16737	5.51471	6.03722	5.63836	5.95607	6.06117
DPCD	3.89765	4.96816	5.04158	5.10991	4.90262	5.30362	4.48693	4.6335	4.38517	4.487	3.7601	3.98329	4.98	4.61098	5.28453	4.74701	5.19516	5.04562	5.00712	4.35739	5.40023	4.3664	4.08715	5.12108	4.49154	4.54542	5.02951	4.86388	4.63826	4.1323	4.16505	5.09321	4.9873	5.13354	4.84622	5.00392	5.072	3.84404	4.60775	4.80555	4.2044	5.27828	4.24334	4.51317	4.93878	4.31435	4.3676	4.97568	5.14095	4.32036	4.93907	4.05121	4.62177	4.08595	4.07275	4.75507	4.11193	5.04965	4.23964	4.24553	4.40242	4.83212	4.25899	4.57171	3.89397	5.75697	3.96202	4.49792	4.08927	4.32712	4.29199	3.97603	4.4898	3.92095	4.9043	3.85967	4.54481	4.93826	4.28319	5.03966	4.38392	5.09266	4.79941	5.24899	4.82834	4.46952	4.488	3.96877	4.92503	4.54327	4.82745	4.60122	3.74247	4.58411	3.90332	3.7911	5.21301	4.61825	4.31157	5.05383	5.34387	4.60229	4.95042	4.31596	4.84464	4.25754	5.13105	4.52079	4.48469	5.69435	4.72762	4.86329	4.53158	3.90078
LARP6	4.53104	3.9102	4.51187	4.36196	4.6278	4.52074	4.02974	4.3384	3.40489	3.43165	3.83423	3.53028	3.47925	4.03962	3.58112	4.15158	4.19285	4.24944	4.57458	3.61491	4.39667	4.30045	3.85731	4.26298	5.25242	4.1914	3.45886	3.9209	3.9849	4.52911	4.95586	4.10094	4.38621	4.13674	4.41558	5.06047	5.04328	6.40113	4.64115	3.83367	4.13963	4.42814	4.64879	3.66433	4.2312	4.20091	4.59637	4.18523	4.52736	3.56644	4.00738	3.7008	3.60029	4.28762	4.53642	4.11504	3.57046	4.12921	4.09203	4.65152	3.47411	3.88036	3.8733	5.40771	3.07168	4.33336	4.17285	4.0528	4.07156	3.97592	3.75229	4.45384	4.5784	4.55328	3.37385	4.00809	3.22043	5.03587	4.19758	5.00961	3.95045	4.42053	4.26985	3.19338	3.82088	4.50909	5.09594	4.56667	3.23007	4.44081	4.01097	3.47879	3.58114	4.42279	4.13084	4.97263	3.92425	3.83399	4.22353	4.31287	4.29063	4.17908	3.79434	4.013	4.9928	3.43222	4.00741	3.63852	2.94866	2.66135	3.81909	2.58829	3.7408	3.14476
API5	7.24352	6.7493	6.64058	7.01892	7.40094	6.58427	6.63554	7.16388	7.11969	7.13139	6.86538	6.98911	6.80826	6.62661	6.93092	6.26951	6.54158	6.56677	6.94367	6.98224	6.44307	6.59818	7.12487	6.66963	6.01536	7.19652	6.70014	7.21209	6.43332	6.49016	7.50698	7.37635	7.4316	6.81515	7.02849	5.82223	7.11695	6.65912	7.01396	7.86734	7.38924	7.24844	7.14939	7.33688	7.56562	7.54028	7.25611	7.13526	7.13637	6.66373	6.82793	6.46125	7.06803	7.32134	7.35252	6.93722	7.10253	6.6373	6.63122	6.18349	6.89393	6.22246	7.1404	7.25077	6.78283	6.63513	6.81397	7.26211	7.07278	6.61152	7.33761	7.17015	6.92003	7.22952	7.14496	7.187	7.48817	6.56009	7.12943	6.32481	6.58359	7.01883	6.60302	7.35533	6.96656	6.67623	6.63404	7.0664	6.82235	6.84978	7.2159	6.95664	7.14326	6.51877	6.85197	6.97275	6.99712	7.22678	6.96378	6.84299	6.51756	7.10328	7.08701	6.55243	7.3039	7.5437	6.7927	7.45581	6.8864	7.4615	5.86894	6.80719	6.91409	6.61127
ZNF319	4.02718	3.9017	4.2018	3.41433	3.29134	4.39355	4.16611	4.30056	3.84387	4.57407	4.67617	4.64208	3.74063	4.92573	3.38683	3.70653	3.8617	3.62324	2.74495	3.73523	3.81742	4.54461	3.52429	2.67553	3.88765	3.17731	3.43356	4.26966	3.71394	3.66124	3.51028	4.26525	4.77088	2.86275	3.84501	2.40918	4.07037	3.44474	3.80548	4.27384	3.12256	3.43421	4.23286	4.66603	3.23476	3.44927	4.47482	3.21889	2.40096	3.31934	4.1582	4.55963	4.16594	4.57288	4.94015	4.02881	2.64741	4.38373	3.14172	4.4945	4.34274	3.54724	4.66805	4.61695	4.09784	4.3911	4.55941	4.48188	4.30956	4.08041	4.83522	4.69997	4.43088	4.32078	3.81516	4.6919	2.37711	3.84123	4.42834	3.71714	3.93105	3.39039	4.16332	3.27453	4.539	4.56715	3.9151	4.44348	3.9751	4.29406	4.40841	4.31376	5.0216	3.42886	4.09238	3.75631	3.91019	4.65989	4.51976	4.32824	4.60143	4.23463	3.90232	4.86692	4.41402	4.05255	3.88646	4.27137	4.53162	3.5106	3.45045	4.51525	3.2877	3.67382
HPS6	2.8432	3.17267	3.3835	3.43604	2.91585	3.5416	3.16215	3.18311	3.40379	3.49359	3.44713	3.7568	3.17463	4.08497	3.18918	4.03743	4.11999	3.28443	2.89315	3.41322	2.86973	4.04454	3.28634	3.28301	3.43371	3.94243	3.20572	3.2896	3.47402	3.91731	3.23993	4.00926	2.6789	2.67023	3.45375	2.39712	4.04162	4.1857	3.0788	3.94318	3.77721	3.4566	3.70107	3.90615	4.03262	3.74045	3.4914	3.06559	3.14787	3.53497	2.29385	3.3863	3.21499	3.22325	3.61736	3.11537	2.93655	3.40836	3.29478	3.42469	3.31397	3.67099	3.53498	3.48357	3.30372	3.83163	2.98193	3.61602	2.09304	3.01649	3.3852	3.64004	3.49954	3.35112	3.03938	3.05113	3.09601	2.80895	2.79945	3.94321	2.65471	3.66143	3.89139	4.12428	3.92019	3.25763	3.26223	3.11167	2.56226	4.0446	3.66467	3.69975	3.81777	3.46953	2.68899	3.486	3.33266	3.00962	3.90481	3.68794	3.98081	3.32379	3.2661	3.70055	3.12227	2.72861	3.28091	3.73053	3.27555	4.47111	3.76623	3.59514	2.81342	3.17128
NOLC1	7.56172	7.20755	6.96579	7.08292	6.63109	7.16774	6.7401	7.5153	7.74837	6.96738	7.55057	7.3208	7.07846	7.55316	6.75466	7.15997	6.70831	7.61224	7.29503	7.79478	7.23178	7.01522	7.55548	7.42973	7.6455	7.6598	7.75523	7.76567	7.24903	7.31463	7.03386	7.33546	7.02912	7.46659	6.81975	7.30373	8.25405	7.07117	8.22765	7.73339	7.82042	8.17141	8.07116	7.53021	7.60951	7.68741	7.2347	8.21337	7.75061	7.37087	7.36999	7.37939	7.38923	7.46887	7.34068	7.10774	7.08504	6.73505	7.14359	7.06454	7.36489	6.98346	6.53847	6.91946	7.71532	7.43342	7.1088	7.20046	7.36621	7.50927	7.40462	7.06473	7.36285	7.17031	7.43829	7.32146	8.09414	7.21289	7.0145	7.17875	7.30096	7.33039	7.29398	6.98806	7.46027	7.0739	6.92551	7.66247	7.99798	6.70582	7.06012	7.7086	6.80932	7.29185	7.08229	7.26254	7.59551	7.35819	7.00691	7.33326	6.64577	7.31778	7.61446	7.55558	7.65917	7.44826	7.10773	7.29629	7.35729	6.92806	7.313	6.98731	7.33458	7.27801
ALKBH3	4.11761	4.06977	3.77114	4.08062	3.97355	4.13287	4.02916	3.92451	3.78404	3.91351	3.71135	4.30113	4.23755	4.22781	4.30582	2.96885	4.34599	3.69534	4.00282	3.50877	4.17474	4.07654	4.25788	3.61992	1.97493	4.35109	3.83805	4.50573	3.92615	4.35321	5.06309	4.30146	3.9964	4.99797	3.92755	3.95024	3.6283	4.26892	2.9117	4.16178	4.80516	3.53583	3.51222	3.70083	4.57096	4.01481	3.56296	4.3109	5.12774	3.39918	4.00017	2.96285	3.61246	4.01035	3.91561	4.09755	3.78492	3.64192	4.18898	3.77831	3.83963	3.6875	3.72035	3.79975	3.9179	3.63288	3.49524	4.3288	4.24408	3.67029	3.53022	4.65445	3.80082	3.89529	3.89788	3.52655	3.61874	4.70152	4.52182	4.01132	4.32769	4.65396	3.66472	4.51781	3.86023	4.34641	4.38369	4.11642	4.21467	3.90848	3.93753	3.7009	3.50936	3.97426	4.12323	4.03809	4.49367	4.02976	4.12275	3.90245	4.50801	3.99239	4.15713	4.0212	4.54178	3.86111	4.06015	3.57499	4.03723	3.90941	3.03809	3.71325	3.62274	3.40155
COPS2	6.71427	6.71453	6.84301	6.89547	6.60163	6.74662	6.75252	6.81541	6.7034	6.59462	6.74036	6.70315	6.75049	6.30484	6.84428	6.63059	5.16471	7.08787	7.00978	7.20264	7.25127	6.82292	6.61535	6.45008	7.14168	6.30737	6.57688	6.77227	6.84374	6.55164	7.18664	6.77101	6.61413	6.92646	7.22591	7.33212	6.9631	6.82045	6.18094	7.04695	6.61704	7.56171	7.47694	6.01479	6.88445	6.5893	6.89725	6.37534	7.05325	6.50077	7.00491	6.23184	7.15389	6.99012	6.77034	6.84793	6.79881	7.22684	6.58105	6.81561	6.64071	5.76162	6.60005	7.14363	7.21816	6.46863	6.76623	6.75405	7.23165	7.04546	7.05048	6.3756	6.63062	7.10255	6.63123	6.69806	7.06223	6.94525	6.55537	6.90125	6.81712	7.16544	6.78517	6.92871	6.7087	6.54475	6.39061	6.9289	7.00774	6.86012	6.99711	6.78365	6.53225	6.40004	6.20261	7.29734	6.25824	6.94804	6.88506	6.787	6.7101	6.85721	6.8417	6.83622	7.20016	7.09576	7.23084	7.01529	6.64968	7.45931	6.78099	6.38388	7.26536	7.08116
SGPL1	7.11083	6.73693	6.91394	7.8395	6.25121	7.07971	7.44697	7.27359	7.88763	7.33443	7.27282	7.22203	6.99509	7.30862	6.55865	7.49088	5.73951	6.72518	7.11122	7.03671	6.79304	7.41717	6.84751	6.79854	7.38855	7.64799	7.23473	7.37023	6.97192	7.14586	7.4842	7.11526	6.56971	7.10463	7.45947	6.22944	7.51539	6.26139	7.71006	6.27656	7.08931	6.8941	7.21502	7.03305	6.77209	7.63934	7.70214	7.39797	6.52865	7.12057	6.80701	7.79366	6.81742	7.04566	7.01853	6.65061	7.43611	7.15793	6.75856	6.99399	7.19254	7.16241	6.80027	7.23111	7.07451	7.02292	7.09153	6.6855	7.31839	7.42352	7.37131	7.13887	6.85781	7.03581	7.27369	7.35074	6.65153	6.17327	6.71425	6.76485	6.98349	7.17768	6.63732	6.92012	7.01557	6.6025	6.59773	6.47153	6.1035	6.63619	7.06812	7.16711	7.16195	6.79777	7.00458	6.69413	7.03915	7.2583	7.31041	7.37069	6.92226	7.17355	7.16794	7.60175	7.87941	7.7656	6.8832	7.36229	7.27055	7.50063	7.65107	7.56924	7.30479	7.47128
FRS2	5.86466	6.19416	6.44664	6.57995	5.07327	5.6359	6.2441	5.93556	7.00326	6.18372	7.01893	7.32053	6.55382	7.54742	5.75729	6.25907	5.60828	6.35188	5.8105	6.1367	6.26338	6.1333	6.45051	7.00058	6.33281	7.11236	6.7703	6.84425	6.86614	6.74014	6.6765	6.61177	6.76822	6.67976	5.57932	6.78238	6.51591	7.81722	6.35452	5.99678	6.2417	6.07725	6.49013	6.41464	6.6702	6.75487	6.94406	6.41	5.58715	7.33401	6.06494	7.44203	6.32624	6.68127	6.40938	6.0758	7.20298	6.67691	7.09146	6.50473	7.25833	6.17391	6.1284	6.32308	6.42364	5.96261	6.61972	6.99869	7.07469	6.29016	6.74908	6.91389	5.93551	6.54098	6.84992	6.52719	6.76633	6.02581	6.54513	6.46358	6.60913	6.37355	6.72594	5.66528	6.35952	5.87511	6.28026	6.28548	5.9483	5.74211	5.67918	6.20698	6.97025	5.99736	6.84988	6.66954	6.59894	6.30423	6.33142	6.51843	6.22231	6.95473	6.64497	6.32268	6.4105	6.47182	5.938	6.14463	6.67626	5.94187	6.24317	6.82158	6.89007	6.74705
CCT2	7.94855	8.69487	8.15112	8.25365	7.59802	7.92058	7.54635	7.98319	8.11495	7.69973	7.68364	8.19438	8.28952	8.85846	8.51367	7.81681	7.52319	7.55293	7.59896	8.20987	8.0754	7.71981	7.93545	8.29689	8.11674	8.02978	8.58567	8.14933	7.62973	7.61409	8.19626	8.80633	7.70442	7.68976	7.42429	8.98184	8.27247	8.77929	8.59815	8.16879	8.22252	8.53019	7.83696	8.30187	8.13853	7.47147	8.20125	8.20668	8.72501	8.43507	8.09776	8.14515	8.71985	7.88856	8.00191	7.87316	8.03309	8.21346	8.19188	7.68844	8.1987	7.68783	7.37928	8.34941	8.28838	7.85831	7.69013	8.2775	8.1307	8.13103	7.82018	7.75165	7.80961	7.74436	8.44396	7.60686	8.81156	7.90562	8.14848	8.66454	7.73944	7.6714	8.34424	8.17857	7.71678	7.90087	7.30135	7.67786	9.05773	7.54601	8.03559	7.99791	7.23139	7.5611	8.01688	8.22426	8.60389	7.77142	7.45832	8.41192	7.58291	7.93245	8.22841	7.39232	8.13934	8.0053	7.88273	8.03026	7.71663	7.75585	7.5418	7.94606	7.75388	7.89319
PCBD1	6.17076	6.0177	6.50254	6.08959	6.26856	6.15941	6.03645	5.79452	5.52765	5.80077	5.12079	5.21052	5.86654	5.94072	6.32387	6.22637	6.08048	6.30006	6.02854	5.65424	6.17392	6.55849	5.95641	5.52283	6.77377	6.09531	6.5072	5.98334	5.24289	4.91856	6.31519	6.22541	6.04834	6.11598	6.59655	6.62941	7.0935	5.8608	6.25519	5.44014	6.29127	6.28969	5.89026	6.38187	6.6577	5.61058	5.96415	6.39793	6.98746	5.43513	5.87418	5.31586	6.3078	5.35372	5.15009	5.74793	5.63088	6.04321	5.16634	5.40623	5.60752	6.00684	6.37813	5.68455	4.80998	6.05885	5.40724	5.47488	5.39425	6.17865	5.27357	5.92807	5.82706	5.46475	5.51881	5.44189	5.90701	6.1938	5.45164	7.04774	5.7095	6.82633	5.55717	6.57005	5.78013	5.83903	6.45386	5.28776	5.85267	6.89047	6.15731	5.16101	5.95782	5.73128	5.57479	5.8371	6.04354	5.10081	6.35636	5.80347	6.14468	5.56476	7.09883	6.01377	6.85458	5.24495	6.46967	5.99893	5.34759	6.65859	6.15093	6.26127	6.04895	5.67526
ARIH1	7.16596	6.57656	6.77521	6.77485	6.35988	6.37123	6.70454	6.81541	7.15292	6.77462	7.47426	7.04569	6.68571	6.83906	6.21575	6.91788	6.37904	6.9291	7.04145	6.98672	6.90285	6.56529	7.36622	6.61159	7.0597	6.97104	6.70446	7.70459	7.19185	7.18083	7.4281	6.66873	6.4501	6.97695	6.36977	6.54842	8.14881	6.76462	7.06862	6.70107	6.67691	6.73768	7.4859	5.78381	6.46159	7.2915	7.52697	7.42855	6.78954	7.10528	7.06792	7.40502	6.9527	7.13208	6.64818	6.73075	7.02832	7.52072	6.77283	7.16191	7.07347	6.02806	6.44983	6.866	7.21079	6.50592	7.20889	6.38107	7.07352	7.35938	7.25229	6.5842	6.94296	6.7127	7.01256	7.16764	6.68344	6.95437	6.78455	6.72305	7.22427	6.73711	6.5688	6.65357	6.89166	6.57895	6.89742	6.65094	6.80341	6.28679	6.47132	7.22653	6.7258	6.58627	7.00984	7.33765	6.53118	6.75302	6.41573	7.00344	6.42874	7.10781	6.86025	7.47616	7.43889	7.16703	6.65731	6.7858	7.24996	6.81852	7.16549	6.73714	7.26594	7.19743
COX11	5.00891	5.65701	5.64274	5.56262	5.91309	5.31318	6.21918	5.20051	5.21233	5.49867	5.72969	5.40974	5.82068	5.16143	5.88996	5.68826	5.47416	6.01786	5.64612	5.50263	5.98853	5.43186	5.47872	6.083	5.28601	5.76734	5.5378	5.07303	5.4627	5.71147	6.04574	5.64069	5.82786	5.60766	5.43543	6.25556	4.96856	6.24954	5.50781	5.04041	6.09387	5.8017	5.53247	5.62058	5.49996	5.42981	5.5721	5.13176	5.64995	5.58974	5.93141	5.41159	5.40408	5.52259	5.53548	5.7124	6.12983	5.30501	5.4412	5.39342	5.43063	5.58376	5.48522	5.53974	5.9893	5.63121	5.51458	5.87813	5.70573	5.47527	5.49755	5.82605	5.16813	5.23368	5.53922	5.80903	5.73161	5.88675	5.15161	5.91171	5.57242	5.76942	5.56041	5.86584	5.96418	5.61903	5.68886	6.10596	5.72688	5.39991	5.6759	5.62853	5.41137	5.74575	5.56716	5.78873	5.59581	5.60954	6.0271	5.48156	6.03915	5.66202	5.76852	5.15932	5.31861	6.0372	5.76008	5.4678	5.67154	5.93807	5.50612	5.18828	5.40692	5.57991
ZNF202	4.13493	4.16665	3.97912	3.87715	3.86072	4.08798	4.03955	4.21973	4.1864	4.41596	4.3907	4.12797	3.46592	4.4652	3.84336	3.63817	4.19722	4.38273	4.1336	4.38262	3.899	4.04123	4.38535	4.37288	2.95784	3.10046	4.21207	4.19084	4.43682	4.39553	3.22466	4.16881	3.58038	4.37235	4.3606	3.08831	3.82742	4.38647	3.60095	4.36497	3.98993	4.66232	4.37356	4.27953	4.04516	4.4643	3.87273	4.27176	4.62919	3.53968	4.31696	3.71252	4.36009	4.50368	4.90713	4.41563	4.37589	4.11583	4.03667	4.58644	3.96769	3.70266	4.23183	4.20168	4.66197	3.23609	4.38977	4.1364	4.47007	3.37023	4.59958	4.32336	4.12619	4.49236	4.19135	4.29833	4.29383	4.30412	4.43183	4.05849	4.19465	3.83429	3.67668	4.52336	3.94574	4.60502	4.158	4.66317	4.348	4.55023	4.29805	4.01949	4.21187	4.35644	4.37588	4.02502	4.39023	4.63598	4.11733	3.34278	4.14553	4.12228	4.35073	3.98253	4.02044	4.32755	4.38848	4.06574	3.78441	4.80711	3.03934	4.24705	4.10161	4.53413
FAM227B	2.60512	2.59018	2.61484	2.04928	2.03962	3.00703	3.00491	2.48985	2.80133	2.57915	2.49111	2.56166	2.26127	1.97759	2.14306	2.69322	2.31838	3.31053	2.61577	1.86557	2.86349	2.63882	2.41265	1.46182	2.1818	2.53482	2.58632	2.44042	2.57517	2.55788	3.00984	2.87895	3.05149	3.12654	2.42756	2.47033	2.97126	1.35741	1.83107	1.33317	2.67649	2.17142	4.15827	1.74751	2.8831	2.08341	3.02387	2.39133	3.00206	2.31454	2.5855	3.08064	2.7237	2.70874	2.82572	2.50212	2.98899	2.55288	2.51457	2.13691	2.86291	2.30358	3.60356	3.36612	1.96604	2.27156	2.58985	2.79403	3.05149	3.15248	2.55077	2.5611	2.48639	2.66582	2.06672	2.31157	2.598	2.9648	2.97485	2.34174	2.77485	2.7129	1.71448	2.72015	2.30263	2.19905	2.12722	2.20997	2.20176	2.46946	2.94061	2.89081	3.23535	1.63689	2.29966	2.92532	2.82427	2.96994	2.52856	2.84106	3.08133	2.524	2.53161	2.67262	2.72848	2.34469	2.85855	2.34611	3.18782	3.17086	3.11632	2.26062	3.07415	2.75241
STXBP4	3.88083	4.08036	3.7488	3.3472	3.45444	4.26628	3.67952	4.34027	4.47725	3.4912	4.62445	4.3972	3.62067	3.86535	3.91184	3.82058	2.49769	3.88966	3.72475	4.24219	4.1524	3.76001	3.97885	4.96425	4.27026	4.12921	4.4465	3.74068	5.05001	4.10214	4.12624	3.72161	4.18604	3.27208	3.5867	3.20084	3.22356	3.78788	3.96352	3.47307	3.84021	4.58201	4.53897	3.9698	3.99239	4.22145	4.0197	4.24506	2.82576	4.32173	4.5867	4.76044	4.21466	4.92569	4.64708	4.21996	4.44086	3.59351	4.60138	4.24006	4.07895	3.66147	4.06119	4.16196	4.71312	4.02287	4.65472	3.82811	3.89297	4.5602	4.97389	4.77185	4.24515	4.11325	4.67167	5.04209	5.05229	3.61439	3.41759	4.0269	4.48588	3.77865	4.30331	3.24262	4.41489	4.05896	3.61801	5.13786	4.07864	3.25006	4.18375	4.19876	4.67563	3.60906	4.52512	4.70901	3.38177	4.3421	3.72269	4.06291	3.05114	4.60264	4.2028	3.4704	3.54858	4.64105	3.63529	3.92757	4.17791	3.53093	4.57797	3.24386	4.1361	4.24986
CYYR1	5.81273	7.52097	5.60573	6.06606	6.18999	8.29628	6.56687	5.77763	6.20085	6.03982	6.41299	5.83947	6.09278	4.82194	5.86817	5.97579	6.48895	6.63846	6.29007	5.99065	7.47373	6.90869	5.25228	6.34933	6.35009	5.1431	5.87879	4.8443	6.41382	5.13073	5.87248	6.09314	6.909	6.11541	6.5944	5.1123	6.46414	6.88083	6.11448	6.25828	5.80694	6.60469	4.88958	6.00276	5.33687	5.71246	5.06205	5.94646	6.80533	3.22901	6.40771	5.39144	6.74418	6.6692	5.92334	6.15857	6.13184	6.0134	6.08628	6.62128	5.33243	4.88369	7.00764	6.24977	6.88546	7.2805	6.57428	5.62039	5.43373	6.21155	5.91355	5.0585	5.76605	6.54261	7.02235	6.22585	6.46266	6.09199	5.4339	5.8419	6.50156	6.18861	5.93989	6.09833	6.28918	6.16572	5.5027	6.4637	7.19447	6.87456	7.57366	7.01539	6.89577	5.13642	6.03149	6.9054	5.734	6.01955	6.07805	6.25934	6.18347	5.80835	6.17314	5.89164	6.61053	7.0083	5.90667	7.75506	5.85119	6.25078	5.03824	5.92724	6.89349	6.69867
CUL5	5.79265	5.17002	5.46995	5.62213	5.82892	5.48163	5.77941	5.62217	6.00513	5.68485	6.37148	5.88535	5.46542	5.48609	6.01974	5.04646	5.56306	5.79958	5.4609	5.97152	5.85949	5.58751	5.72959	5.57625	5.00285	4.91368	5.83849	5.88154	6.01513	5.74868	5.37391	5.69574	5.8607	5.47878	5.23454	4.72678	5.72913	5.92239	5.36368	5.90552	5.99269	5.89891	5.94515	5.89052	5.76533	6.13407	5.39751	6.04087	6.04951	5.01318	5.80634	5.72316	5.6828	6.2075	5.90416	5.87466	6.01954	5.60971	5.73487	5.87097	5.92136	5.32503	5.86947	5.8751	6.18837	5.0553	5.77665	5.88777	6.08286	5.23225	6.36426	5.87608	5.7133	5.90672	5.83578	7.64899	6.00973	5.97569	5.63112	5.42838	5.77624	5.41184	5.59819	6.07888	5.90787	5.58261	5.30834	5.85221	5.70969	5.67222	5.88354	5.80688	6.13243	5.66676	5.9191	5.4539	5.58978	5.99601	5.70483	4.66942	5.47772	5.81565	6.03676	5.80029	5.96736	5.98255	5.90705	5.89602	6.11189	5.59918	5.04044	5.71083	5.82729	5.97001
WBP1L	6.18452	5.98285	6.13596	5.27828	6.38067	5.56835	5.9356	6.49481	6.89253	6.02361	6.33312	5.97383	5.56504	7.06181	4.9367	6.20065	5.75211	6.43	6.74285	5.7016	6.00265	6.43621	6.16109	6.06015	6.01636	5.73774	6.7561	5.94764	6.97601	6.11395	5.49751	5.33998	6.17684	6.27286	5.46117	6.93128	6.59719	7.43361	5.92623	6.00456	6.21102	6.16319	6.17436	6.07632	5.38453	6.46398	5.45626	6.40413	5.52668	5.66783	5.84911	6.13141	5.5462	6.30822	5.92793	6.16169	5.94165	6.01321	6.84947	6.89412	6.28824	6.47104	6.18521	5.83323	5.52445	5.39186	6.28742	5.92978	4.90611	6.13735	6.22047	6.23251	6.42239	6.38691	6.09941	6.54216	5.81855	5.57772	6.11087	6.39923	6.27341	6.03882	5.98045	5.33411	6.11367	6.03723	7.07363	6.24288	5.31504	5.81061	5.41813	5.72584	6.60347	6.1645	6.42265	5.82379	6.12905	6.01848	5.89875	5.17179	6.22712	6.16776	5.95607	6.09806	5.96057	6.31335	6.30667	6.4142	6.49805	6.43468	7.73512	6.27385	6.21567	7.18704
BORCS7	5.51935	4.91211	5.2819	5.00657	5.36348	5.27899	5.95997	5.11733	5.0251	5.31405	5.58749	4.82188	4.8547	5.60802	4.97437	5.12705	4.9454	5.60081	5.25711	4.93497	5.28962	5.26391	5.27553	4.4053	4.80593	5.55522	5.25883	5.13223	5.25661	5.15249	4.97293	5.26969	5.65596	5.5708	4.87155	5.64664	5.71725	5.15015	4.70407	5.17027	5.26405	4.68567	5.34983	4.8626	5.51762	5.3215	5.00627	5.478	5.7619	4.99916	5.17958	5.50494	4.96882	5.46981	5.14356	5.26258	5.46377	4.80274	4.90136	4.82553	5.11598	5.37393	5.79989	4.9112	4.5611	5.07134	5.00323	5.67597	5.49701	5.59311	5.01259	5.5332	5.2323	5.20327	4.37805	5.14409	4.75742	5.54748	4.91014	5.11626	5.25335	5.74149	4.73629	5.25767	5.09071	5.13785	5.46857	5.16781	4.85447	5.5323	5.1931	4.81925	5.71169	5.30104	5.33258	5.19412	5.74548	5.21386	5.75628	4.87115	5.80236	5.51159	5.77087	5.37486	5.56769	4.87711	5.43807	5.05145	5.64279	5.57916	5.29264	5.12339	5.3441	5.33138
ANAPC16	6.32133	6.62179	7.22274	6.3376	6.60297	7.08331	7.26328	5.89909	6.78314	6.80008	6.41183	6.10137	6.62944	7.05208	7.06561	6.75709	6.95952	6.93739	6.9752	6.16171	6.87745	7.15506	6.79206	5.80936	6.98356	6.5243	6.9892	6.64442	6.24338	6.29963	5.9915	7.02092	6.47228	7.39436	7.45758	7.12163	7.04287	6.25915	6.9173	5.59057	6.79087	6.63518	6.51148	6.65454	6.85893	6.58802	6.7724	7.03625	7.26148	6.07921	6.89304	6.131	6.90289	6.10752	6.23204	6.75853	6.68558	6.53043	6.38203	5.38794	6.16418	6.80097	7.00996	5.83678	5.98676	7.15387	6.44502	6.88031	6.66786	6.74756	6.44112	6.37339	5.92647	6.29968	6.53201	6.23759	6.09158	6.50636	6.72514	6.81798	6.37361	7.33062	6.3932	7.39246	6.41623	6.31398	6.54048	6.34999	6.58378	7.48897	7.40287	6.34104	6.52515	6.48746	6.18078	6.21982	7.12891	6.86771	7.39922	6.85872	7.54543	6.34493	7.30665	6.72486	7.27456	6.2756	7.33695	6.75302	6.95462	7.11578	6.51568	6.67769	6.97517	6.44483
SMPD1	4.50463	4.55942	5.39018	4.53877	5.50702	4.83341	4.93135	4.89835	4.00613	5.29929	4.86919	4.92524	4.3243	4.4183	4.31156	3.88098	5.24388	4.06011	5.00396	3.98452	4.80429	5.6231	3.77367	5.46249	4.70958	4.6365	4.28198	5.86458	4.96102	5.13097	6.26435	4.80836	6.05119	5.26228	4.56136	5.24508	3.94853	6.31002	5.0348	5.433	5.00464	4.84846	4.31603	5.39256	5.16479	5.02464	4.26159	4.45007	4.72621	3.93565	4.04781	4.1553	3.5045	4.75941	4.88806	4.30596	2.91469	4.726	5.05672	4.94688	4.23886	3.87007	4.95565	4.80962	4.56528	3.35318	4.65519	4.83615	4.16358	3.86765	4.65335	6.91181	4.94888	5.08482	4.43564	4.84744	4.58834	4.78619	4.18936	3.96762	4.73897	4.48497	5.68114	4.5033	5.38628	5.23767	5.74897	4.63938	4.28413	4.57401	3.75216	4.47038	4.80775	5.06925	5.0288	4.80697	3.26802	4.40622	5.12505	4.58274	5.64477	4.85541	4.46046	4.51632	5.43389	5.18245	4.57786	5.38037	4.71517	4.58836	5.69363	4.83076	5.12225	4.91997
APBB1	6.11343	5.90415	5.92964	6.35906	6.2792	6.01368	6.34958	6.3927	5.70368	6.00442	6.07555	5.81324	6.2683	5.77025	5.28869	5.2597	5.86163	5.49951	6.78404	6.25968	6.34111	6.40478	5.93774	5.88006	6.03722	6.09233	5.37091	6.83436	5.99435	5.73496	6.09591	5.68429	6.18872	6.00963	5.91508	5.35487	5.29877	4.85576	6.53329	5.76217	6.15256	6.00116	6.37632	6.14307	5.82764	6.50546	6.18808	6.03328	6.39777	5.4452	6.03843	4.77414	5.45509	5.99262	6.17664	6.02975	4.85259	5.5587	5.45588	6.63847	5.76754	5.19581	5.62812	6.84782	6.13946	5.00806	6.12828	5.59048	6.42122	5.05306	6.13051	7.61632	6.4372	6.39664	5.71717	6.25249	5.65886	6.41397	5.42517	5.40436	6.12767	5.60168	5.5696	6.47825	5.62027	6.22661	5.30018	5.67873	5.82337	5.37412	5.53907	6.42001	5.82967	6.18296	5.60566	5.47152	4.50341	6.05951	5.63279	6.46166	6.14299	5.88138	5.51345	5.38045	6.10656	6.46661	6.31856	6.16709	6.25007	6.60237	6.47844	5.65573	6.39681	6.25614
TRIM44	6.04676	5.65752	5.74564	5.26952	4.87581	5.14375	5.84176	6.03858	6.86913	5.51762	6.62638	6.45365	6.01187	5.58697	4.76103	4.03152	5.13463	4.95006	6.24461	6.42002	5.91032	5.42579	6.51689	5.92095	5.11713	6.42717	6.04173	6.76655	6.63672	6.49812	6.52921	5.27103	5.83094	6.06784	5.34208	5.22714	6.01883	5.89221	5.95087	6.50059	6.50976	7.01593	6.64722	6.08692	5.65755	6.74614	5.86996	6.89302	6.17233	6.21501	6.0658	5.7284	5.59736	6.34741	5.96958	5.648	5.54126	5.25187	6.13839	6.39486	6.48969	4.66653	5.21828	5.58902	6.89318	4.62902	6.14404	5.44431	6.42272	5.16057	6.56784	6.39437	5.84991	5.89402	6.54065	5.80065	6.35164	5.92955	5.43477	4.72223	6.53032	5.27684	6.21713	4.709	6.11805	5.57824	4.71878	5.76569	5.81774	5.01496	5.57517	6.42941	6.05989	6.28793	6.38379	6.42926	4.94673	6.05767	5.23471	5.86768	4.8973	6.1661	5.84649	5.77809	7.02429	6.62348	5.45681	5.64253	6.45556	4.50993	5.53244	5.79757	6.47931	6.43369
ILK	6.28722	6.37137	6.42043	6.55874	6.02738	6.43576	5.86807	6.10321	5.91735	6.49643	5.70419	5.73138	6.02124	6.20045	6.18014	5.49996	7.28027	5.54447	6.97877	5.85683	6.45785	6.46153	6.0349	5.39387	5.88813	5.87309	5.78671	7.08223	5.99695	5.87874	5.91575	7.94037	6.20306	6.73575	5.98749	6.79428	5.5892	6.63879	6.30405	6.50182	6.24996	6.14365	5.96112	6.73117	6.26383	5.42148	5.45507	5.8253	6.82261	5.76169	6.31819	4.84144	5.94385	6.15379	6.13748	6.72959	4.78561	5.69406	6.37946	6.81377	5.68653	5.54643	6.46251	6.6116	6.03187	5.71065	6.52838	6.34774	5.95441	5.22129	5.9477	7.15598	6.29628	6.48006	5.46977	6.54058	6.24778	6.90627	6.14078	6.21228	6.39539	6.44455	7.0918	7.72707	6.34052	6.93021	6.4894	6.11985	6.01565	6.94847	6.29691	6.57534	6.48273	6.5235	6.21715	5.97811	5.20961	6.19358	6.35394	5.80428	6.6026	6.10194	5.9533	5.49281	6.46013	6.36876	6.38924	6.47247	5.62219	6.73469	6.43462	6.00221	6.17868	6.41809
TAF10	5.44919	6.04305	5.44343	5.85178	6.57959	6.58886	5.55258	5.49418	4.80864	5.52603	4.32812	4.62222	5.26301	5.76317	6.51173	4.33	6.05648	4.73852	5.86986	4.41601	5.28215	5.62199	5.3963	4.59277	4.81055	4.94385	4.90246	4.60501	5.11218	5.17463	5.54988	5.82756	6.01434	6.16829	6.47207	6.18382	4.44306	6.12861	5.2772	5.48088	6.0474	5.94597	5.06746	5.64411	5.27485	4.58715	4.43867	5.12555	6.45836	4.36744	5.43491	3.7872	5.63563	5.08658	5.20754	5.41367	3.69011	5.15871	4.90231	4.98807	4.57396	4.83265	6.06181	5.69589	4.62173	5.0721	4.89998	6.16229	4.89032	3.9554	4.71656	6.38979	5.49559	5.58219	5.08311	4.96064	5.24091	6.04511	5.84248	5.74668	5.06682	6.3684	5.63151	6.77079	5.402	5.60921	5.73625	5.70388	5.43244	6.78851	6.93071	5.22558	5.19249	5.89994	4.93153	5.30906	4.54779	5.1951	5.64131	4.9545	5.69265	4.54704	5.12539	4.38005	5.16341	4.96215	5.87914	5.21128	4.74145	7.10085	5.01737	5.08171	4.84288	5.20684
TPP1	7.92586	7.32581	8.11419	7.77956	7.73373	7.39132	7.72978	7.74034	7.41947	7.79315	7.59273	7.36036	7.26402	6.95473	7.307	6.26951	8.00327	7.00788	8.33966	7.05493	7.931	8.23745	7.3059	7.40104	7.67008	7.74364	7.26505	7.46094	7.48181	7.78979	7.84178	7.39317	9.56392	7.99437	7.28616	8.57492	7.25335	9.77149	7.82899	8.16266	8.46106	7.76141	8.1701	8.22621	8.31109	7.35445	7.24665	8.03272	7.3484	7.12908	7.27593	7.11938	7.16366	7.56092	7.28264	7.24566	6.6872	7.21458	7.7578	7.61122	7.43102	7.47465	7.99802	7.45403	7.08002	6.32773	7.59824	7.83162	7.51611	7.77132	7.52437	9.02294	7.0807	8.27116	7.28999	7.55465	8.29682	7.4715	7.19851	7.14592	7.50273	7.41666	8.18207	6.38935	8.08291	7.1075	7.7891	7.16923	7.38063	7.66732	6.45131	7.27001	8.38629	7.8151	7.62517	7.09875	6.48917	7.83363	8.29158	7.02315	7.85347	7.80087	7.3963	6.81417	7.55395	7.35425	7.44387	7.5851	7.72675	6.90573	7.90712	8.32348	8.0874	7.38427
DCHS1	7.9148	7.62337	7.05319	7.08558	7.52717	6.86689	7.1892	8.63805	8.0426	7.71666	8.14605	8.01046	7.38233	7.95059	6.6615	6.65961	7.42609	6.86944	7.92528	8.04132	7.03108	7.09726	8.13455	7.84792	7.5692	7.88964	7.44401	8.59445	8.32064	7.88901	8.10333	6.61959	7.05803	6.98846	6.68361	7.23956	6.63778	8.89478	8.19922	7.80411	6.8744	7.60865	7.9351	7.46745	6.81794	7.80133	8.03564	7.46038	6.30975	7.63148	7.84763	7.64388	7.23788	8.47172	8.43623	7.7848	6.01678	7.43571	7.79786	8.76714	7.50971	7.06424	6.27827	8.19514	8.36524	6.2985	7.94902	6.85058	7.49681	7.07515	7.97872	9.14754	8.32874	8.43132	7.97344	8.62572	8.1294	7.18404	7.57521	6.70909	8.39109	6.9576	8.00993	6.94078	7.50739	8.30248	7.7859	8.3395	7.72194	7.0222	6.86084	7.67599	6.8994	7.87565	8.03806	7.90465	6.06096	7.51808	7.62247	7.36594	6.95749	7.85228	6.83497	7.31586	7.6433	8.50463	7.16872	7.62837	7.55097	7.2165	8.35921	7.24033	7.60352	7.92791
CYB5A	6.09416	4.47539	5.24971	5.02784	5.3961	5.60196	5.8632	4.47548	4.22566	6.17963	4.94815	4.371	4.63116	4.90657	5.35604	5.39111	5.78024	5.31037	5.689	4.84454	5.36554	5.1753	4.78239	4.44632	4.95092	5.00446	4.61056	5.75348	4.91424	4.54836	4.65423	4.27599	5.79717	6.28683	5.50184	5.0071	5.77116	5.17098	6.18527	4.52935	5.5697	5.02861	3.82743	4.88802	5.1825	5.00248	5.58651	4.66573	5.00499	5.02204	4.92771	5.33945	6.02443	4.30924	4.40523	4.58698	5.72712	5.22065	5.23379	4.84888	4.74708	4.5495	4.94058	5.84091	4.57321	4.49046	4.80825	5.42442	5.13484	5.05151	4.17097	3.93697	4.68429	4.80863	3.43537	4.57032	5.93452	5.97689	4.9735	4.23309	4.92218	5.6536	4.61983	6.47797	4.71361	4.52462	4.71832	5.03751	4.81547	5.70092	4.54278	4.69831	4.76937	6.09512	4.7681	4.12692	4.50688	4.43316	5.19513	4.9472	6.22106	4.73375	5.94545	5.42259	4.84094	5.04871	5.03981	5.53956	5.06715	5.53235	5.15781	5.56066	5.39608	4.72972
USP54	5.17624	5.60033	5.08924	5.66746	4.78491	5.25582	5.10792	5.94069	6.54671	5.41058	5.74056	5.95208	5.87639	6.01481	4.39803	5.17952	4.96206	4.96985	5.07423	5.76759	4.9592	4.62277	5.7468	5.55081	5.57041	5.78007	6.23659	6.018	5.54576	5.47102	4.78567	5.47619	5.66396	4.89804	5.05299	4.16037	6.43508	5.28415	6.01885	4.85087	5.9434	5.7158	6.15189	5.51787	5.74318	6.18754	5.88152	6.18286	5.07476	5.76697	5.65866	6.07901	5.93277	6.63759	5.89997	5.19687	5.44042	5.35484	5.68117	5.8833	5.9749	5.65414	5.27173	5.98376	6.31756	5.84001	5.63243	5.67895	6.09856	5.84809	5.92846	5.74831	6.03482	5.63621	6.40157	6.24148	5.88334	5.63004	5.44388	5.53941	5.4134	4.54196	5.50108	4.39617	5.52836	5.76366	5.2306	5.60571	5.26405	5.24169	5.17172	6.25006	5.76058	5.21706	5.6877	5.607	5.65459	5.48857	4.70852	6.01783	5.07245	5.79655	5.72196	5.48517	5.9853	5.94441	5.10417	5.33612	5.34702	4.4965	5.47583	5.81058	5.02493	5.51473
C11orf74	4.21281	4.53654	4.59771	3.87498	4.76486	5.15897	4.58476	4.97683	4.06248	4.58684	4.01189	4.00798	4.30721	4.52505	4.76462	3.83131	4.38357	3.69633	4.57885	4.00973	4.88475	4.0091	4.23744	3.8604	2.65004	4.04968	4.36905	4.20094	4.68765	4.29033	4.36187	4.72573	4.6494	3.92814	4.48908	4.83313	3.43824	4.72057	3.60095	3.82279	4.4308	4.30697	3.45351	4.38399	4.74135	4.22863	3.05939	4.29016	4.8326	4.3004	4.99238	3.68303	5.06273	4.36274	4.50153	4.90709	4.39241	4.30516	4.25092	4.86041	4.03645	4.15591	4.38202	4.92721	3.81014	4.38378	4.29982	4.17146	4.60573	3.90579	4.1615	4.80528	4.82823	4.49495	3.85027	2.98304	4.73375	4.91974	4.91576	4.16875	4.26794	5.04739	4.21229	4.68347	4.10101	4.93983	4.53411	5.06468	4.91979	4.94709	5.0095	4.36764	3.77249	4.1886	4.00698	4.36326	4.69257	4.56013	4.5255	4.28997	4.65365	4.18285	4.65598	3.6661	4.17957	4.15698	4.67709	4.17813	4.12368	5.1483	3.50145	4.16283	4.39084	4.25762
ATP9B	4.79417	4.63781	4.8244	4.72779	4.51352	4.50057	5.72055	4.9506	4.94465	5.89498	5.45954	4.81373	4.81215	5.02129	4.07678	4.85707	4.67277	5.33759	5.29017	5.13312	4.77433	4.91597	4.74475	4.9098	4.60068	5.3691	4.63419	5.12695	5.435	5.29302	4.30957	4.50239	4.40223	5.07345	4.67487	4.19284	5.6738	4.91964	4.72958	4.6668	4.44438	4.24591	3.39487	4.64439	4.72935	5.52497	5.78121	4.35027	3.41573	5.57463	4.9829	6.6696	5.09055	5.29987	5.11437	4.83034	5.53163	5.49837	5.07374	5.66553	5.34483	4.11203	5.03076	4.69165	5.2221	4.76579	5.13627	5.43215	5.8323	5.24549	5.23261	5.09585	4.87458	4.99582	3.63866	5.26849	4.41411	4.84538	4.55582	4.43696	5.34553	5.12161	4.76779	4.34323	4.85855	5.02097	5.41693	4.77307	4.45283	4.78121	4.9111	5.01649	5.2007	4.76195	5.33708	4.49615	4.70528	4.96712	4.72465	5.10695	5.52531	5.13681	5.60543	5.94845	5.37613	5.12272	4.70606	4.69061	5.73743	4.89941	5.57656	5.81019	5.25184	5.14629
PPFIBP2	4.47972	3.79094	3.57576	2.93407	4.7402	4.36233	3.01548	4.67747	3.67572	3.58028	3.2638	4.29613	3.64925	4.10031	3.79973	1.92308	3.92342	2.65771	3.68914	3.39071	3.36896	3.05014	4.00811	4.02462	3.15614	3.28739	3.93937	3.79165	3.07345	3.74672	3.6169	2.89018	4.41618	5.06121	3.88593	4.22799	4.34203	5.2815	4.66276	4.44044	3.62008	3.88178	3.746	4.05397	3.87434	4.31323	3.8212	4.06444	3.48458	3.72149	4.1517	3.47503	4.18915	5.34871	5.79905	3.71973	2.98576	4.66438	4.09287	4.76673	4.07151	3.60672	3.23845	6.59969	3.03276	2.87274	3.97707	3.37398	2.96095	3.87554	2.87867	4.97435	4.52394	4.97111	4.06984	4.00524	3.89097	5.24667	5.16399	3.99855	3.01585	3.0593	3.06205	3.65799	3.79456	5.0809	4.64476	4.58375	3.45088	4.25433	2.90603	3.02179	3.76287	4.56587	4.08599	4.35617	3.61335	3.36634	3.42929	3.24518	3.15041	3.53473	3.82386	2.87919	2.91634	2.86153	4.02944	3.73053	3.50042	3.85435	5.03384	3.70059	3.66503	3.85652
KIAA0355	5.70137	5.84306	5.97817	5.90244	5.51873	5.3703	6.72712	6.25915	6.48255	6.46921	6.76718	6.38488	6.13571	6.05473	5.176	5.88227	6.02074	6.05056	6.09127	6.42982	6.02742	6.28844	6.15638	5.99344	6.4403	6.75892	5.76341	6.65329	6.39474	6.61295	6.9042	5.45909	5.83236	6.40904	5.20627	5.41503	6.47941	5.75589	6.47072	6.13681	5.38007	6.47859	7.66331	7.06583	7.04824	6.75238	6.65802	6.13203	5.73082	6.07961	6.10918	6.70937	5.72662	6.57051	6.13639	5.98412	6.23212	6.51713	6.22381	6.59973	6.7656	6.05717	5.72366	5.95535	6.60778	5.54001	6.53628	5.79415	6.54889	6.57258	6.89622	6.37119	6.15565	6.29849	6.20773	6.66359	6.24699	5.69149	5.43041	5.56029	6.49541	5.63021	6.31853	5.31506	6.08617	6.03723	6.40619	5.68598	5.63262	5.62298	5.641	6.58051	6.6505	5.86009	6.40749	7.55406	5.68288	6.2267	5.87663	6.13659	6.05745	6.62313	5.61099	7.08626	6.14764	6.49812	5.64511	6.12628	6.62895	5.9758	6.9454	6.41016	6.45341	6.83184
TUB	4.26187	4.5702	4.25657	2.7806	5.44003	3.65472	4.27319	4.5612	4.15132	3.91351	5.33915	4.47404	3.6645	3.43718	3.72557	3.54998	4.50182	3.96964	4.55925	4.88815	4.92275	4.04849	3.87947	3.95641	4.92371	4.05144	4.03839	4.52744	4.71315	4.83763	4.36286	3.38794	4.72371	3.58397	3.85942	4.99194	3.73242	4.74728	5.0867	4.54377	4.70752	5.44803	5.12244	3.52671	4.28771	5.17064	4.80242	4.90111	4.29473	3.39009	4.61341	3.52659	4.10766	5.61715	5.62665	4.37319	2.77235	3.33173	4.11195	5.71543	4.4731	3.99753	4.72444	5.10924	4.51203	3.7805	4.69898	4.83566	4.45193	3.73335	4.26295	5.91903	4.9906	6.02093	4.55526	5.46454	4.20733	5.14335	5.06572	4.38882	4.02701	4.22427	3.96154	2.64075	3.95835	5.25448	4.74129	5.33703	4.88791	4.62403	4.07774	4.6473	4.88601	4.45969	4.79622	5.36692	4.38384	4.35192	3.70184	4.26998	3.55548	4.64563	4.58759	4.26105	4.99871	3.74183	4.02732	3.38282	4.00361	3.25617	4.01498	3.64355	4.05254	3.72693
IDH3A	4.84614	4.5878	4.75917	4.15626	5.26734	5.13505	4.95837	4.43239	4.30348	4.29163	4.70297	4.37786	4.13939	4.53934	5.63749	4.93149	4.85172	4.86323	4.86026	4.40482	4.68161	4.67062	5.08581	5.46762	5.18035	4.4451	4.06304	4.82974	4.29669	4.78289	5.41365	4.33626	5.03082	5.36578	5.48459	5.74057	5.53564	5.04888	4.86103	4.80739	5.22929	5.45629	5.61736	4.46288	5.51131	4.53018	4.65102	5.11306	5.91733	4.41559	4.71337	4.39201	4.84234	4.62622	4.5725	4.91303	4.68887	4.71362	4.50299	4.49603	4.5516	4.76815	5.15347	4.72781	4.53	5.61723	4.56291	4.97137	4.76162	4.66752	4.32736	4.99381	4.60676	5.0831	4.02337	4.49857	4.54012	5.08064	4.77234	5.60182	4.49305	5.33586	4.71158	5.15497	4.6416	4.8261	5.57015	5.03249	5.22468	5.66204	4.87114	4.17742	5.01108	5.11233	4.71247	5.78627	4.68219	4.54374	5.24989	4.44232	4.59098	4.67002	4.75919	4.60264	5.27277	4.23321	4.83433	4.78269	4.35512	4.5871	4.70406	4.31172	4.71587	4.68747
ZMAT1	3.39577	2.48253	4.17869	2.46079	3.84773	3.98186	6.12693	3.39187	4.52626	4.08214	5.14333	3.72323	4.20182	4.47762	2.88955	4.69295	3.85495	5.23877	4.18883	3.38459	4.11033	4.22553	3.50959	4.19499	2.90802	3.43418	3.74134	3.9593	3.92996	4.94948	3.64994	3.77106	4.36478	4.02974	4.74328	2.77442	2.37001	2.36966	3.34761	1.98958	4.87735	2.77267	4.33531	4.24514	4.1039	4.48693	3.82415	5.17165	2.6709	3.2607	3.62401	4.92791	4.39691	4.77224	4.08699	3.43717	4.16346	3.68423	4.16376	3.75804	4.05651	5.00437	6.396	3.51741	1.37244	3.09077	4.16235	4.96828	4.84041	4.78798	4.30172	5.06484	3.23352	4.24218	3.56291	4.33885	2.9662	3.04596	4.48993	2.6414	2.79934	4.28607	1.9009	4.39011	3.78121	3.19392	5.52389	4.50353	2.59097	3.65399	3.9341	3.47342	5.41444	3.76781	4.2366	4.38991	4.0996	4.42352	5.04054	2.91358	4.35122	4.17813	4.92152	4.13764	4.14938	3.25404	3.51754	1.48051	4.26743	5.26081	4.4336	3.92607	3.37181	4.3063
XRRA1	4.25163	2.41482	3.49264	3.75689	4.40721	3.00479	3.14515	3.41331	3.33712	3.38339	3.53379	4.87839	3.93306	2.99756	3.40992	4.03743	4.15438	5.07179	4.77843	3.98971	3.2255	4.68933	2.88692	3.19336	4.40094	4.03324	3.70578	3.07045	3.75503	5.29216	2.37995	2.31532	4.75848	4.99922	4.1368	3.5229	2.65266	4.7314	2.62282	3.95208	3.03955	4.45927	2.87694	5.24526	2.97512	4.32723	2.9729	4.04291	3.74808	4.06204	3.11779	3.00756	3.27237	4.68727	4.47231	4.32946	4.69381	3.13619	3.535	3.54095	4.21059	3.09931	4.9827	4.47777	3.34225	1.621	3.22076	3.91526	3.39578	2.52694	5.41999	4.37716	3.28787	2.67682	4.03122	5.75663	4.92908	4.69379	2.88218	2.31979	3.35883	2.82874	2.87887	3.77417	4.10038	5.01904	3.14015	4.69328	3.87108	3.25317	4.56556	3.26986	3.492	3.7092	3.32461	4.82867	2.85502	3.18552	2.90072	3.771	3.83455	4.34561	3.20396	2.79083	3.7709	4.32149	3.85577	3.70074	4.22337	4.15927	2.62994	3.46949	4.14807	4.57319
RNF169	5.64683	5.47782	5.82448	5.6937	5.86531	4.97428	5.36979	6.07266	5.86698	5.96526	6.2816	5.89752	5.80224	5.69301	5.00857	5.09503	5.45602	5.86246	5.81257	6.2974	5.75381	5.31462	5.67033	5.89776	4.82719	4.81716	5.5676	6.36985	6.41071	5.87874	5.02077	5.3328	5.3669	5.23019	5.45232	5.5407	5.63863	5.50921	5.31246	5.39699	5.7047	5.66793	5.80195	5.79556	5.28494	5.45986	5.63776	5.67689	5.20254	6.25633	5.90752	5.64462	5.94184	6.33408	5.89074	5.66018	5.9929	5.66702	6.00362	6.06904	5.62723	5.37321	5.4733	6.19224	6.5541	4.8323	6.15666	5.4947	6.06955	5.38672	6.05436	5.69189	5.9554	5.48495	5.92924	6.9945	5.77845	5.73592	5.74128	5.24083	6.0652	5.28216	5.71759	5.2062	5.48447	5.61263	5.57467	5.94288	5.46299	5.30401	4.80923	5.90921	6.04707	5.66619	6.13782	5.33238	5.34307	5.5886	5.40426	4.81354	5.02051	6.04131	5.58863	5.49527	5.7414	5.93412	5.36226	5.61702	5.90661	5.27346	4.51708	5.73502	6.26095	6.12292
RPL27A	8.43289	8.33896	7.99072	7.68669	8.43163	8.13763	8.08283	8.10098	6.78186	7.62296	7.87807	7.38518	7.31043	8.29507	8.84062	7.03401	8.38508	7.06026	8.55371	7.12858	9.10615	7.87447	7.44067	7.29418	7.08657	7.49734	7.84803	7.79537	7.92753	7.37816	7.8632	8.33098	8.31835	7.94954	8.72066	9.16799	7.07935	8.53473	8.26371	8.08864	8.13293	8.30387	6.67978	7.84063	8.03575	7.51665	7.77285	7.65534	10.032	6.2965	7.93238	5.68591	8.06404	7.95157	7.64677	8.12161	6.5867	7.83686	7.64635	8.26386	7.4377	7.07906	7.71637	8.45424	7.77452	7.15387	7.42495	8.08404	7.76014	6.54483	7.64342	7.81453	8.29076	7.24052	7.64422	7.38391	7.78932	9.34291	7.97378	8.40425	8.00008	8.42399	8.58581	8.53956	7.86482	8.34321	7.91453	7.54927	9.31687	9.00266	9.09846	7.94154	6.96208	7.73453	7.54645	7.83014	8.1615	7.44205	7.23974	7.47779	8.21173	7.45801	8.13839	6.70707	7.69073	7.58653	7.87824	7.39035	7.33258	8.54234	7.16239	7.23258	7.55496	7.17282
ST5	5.7335	6.3249	6.72259	6.54938	6.13348	6.13717	6.31673	6.48247	6.63426	6.40407	6.82336	6.41878	6.29171	7.02357	5.71742	5.33669	6.39478	5.64892	6.75863	6.11296	6.18235	6.4121	6.29914	5.60249	6.09841	6.24855	6.28702	7.08844	6.62845	6.38117	6.19201	6.37345	6.10406	6.69492	6.3037	6.24752	6.16735	6.72983	6.59889	5.98518	5.75515	5.3945	6.45048	5.95854	6.01735	6.29347	6.48494	5.99073	5.86857	6.25562	6.24656	5.85349	6.31651	6.35896	6.27896	6.41726	5.17323	6.52588	7.18384	7.33508	6.59973	6.13403	6.28724	6.15747	5.7849	5.57285	6.78699	6.40761	6.57096	5.51843	6.27501	7.65313	6.75753	6.82091	5.99802	6.53643	6.49128	6.47048	6.51231	5.9004	6.60723	6.25781	6.66096	5.83004	6.3582	7.0441	6.59007	6.37838	6.27807	6.41497	5.9656	6.28039	6.43192	6.71808	6.98343	5.53824	6.41509	6.07042	6.19327	6.431	6.34149	6.60066	6.37784	6.12415	5.91214	6.33907	6.10376	6.12577	6.22049	5.83306	6.6276	6.24625	6.53453	6.73367
PRTG	6.62909	6.20578	6.57244	6.30419	4.65157	5.77723	7.28879	4.79826	6.92982	6.55475	6.83565	7.04536	6.54244	6.64737	5.5494	6.58001	6.30465	6.44481	6.35578	7.00486	6.12573	6.9615	7.53134	7.1019	6.04276	6.63099	6.05284	6.77828	7.31046	6.9007	6.3789	5.58064	4.57502	6.38516	6.65443	5.41831	7.51604	3.87718	6.35213	6.68598	5.49778	6.36198	7.66317	5.12407	5.52905	6.97983	6.91839	7.00864	5.6245	7.00773	5.78908	6.78029	6.41577	5.41762	4.1267	6.2457	6.28141	8.01008	6.11267	5.50505	7.01517	4.73507	6.7431	4.65322	8.57804	5.56505	6.90101	6.50061	6.30389	6.24945	5.56935	5.63065	4.93559	6.42842	6.48472	7.24926	6.04201	6.34856	4.92012	6.06757	6.33494	6.37017	6.30895	6.19564	6.39693	5.3509	4.7533	4.68892	5.67011	5.46461	5.63404	6.27035	6.87283	6.63985	6.19998	7.28712	5.53335	4.93733	7.36881	6.80972	6.51174	6.52274	5.70783	7.38029	6.4296	7.05908	6.7743	6.82862	7.12022	6.97544	6.59232	6.50091	6.53719	7.3607
CENPN	3.59374	4.36404	3.43275	4.34276	3.9671	4.1303	2.77138	3.86266	4.08193	3.5134	3.33967	4.20355	4.46157	3.87101	4.87662	3.04458	4.51939	2.40501	2.71427	4.48465	3.46853	3.65319	3.80641	2.84099	3.62631	2.71941	4.49485	4.66319	2.77363	3.29485	4.71169	4.13143	2.15725	3.1874	3.88687	3.69536	4.16005	3.89501	4.28037	4.54267	4.09088	4.41041	4.55742	4.02195	3.62982	3.30956	4.31976	4.29992	4.45028	3.1435	4.33312	3.82144	4.40218	3.76208	3.99572	4.04782	2.27754	3.72534	2.72964	3.65677	4.16237	3.16814	2.93163	3.60427	4.45224	4.70246	3.98305	3.89583	4.5088	4.50423	4.3885	3.26072	3.78831	4.39255	4.56464	4.08806	4.31592	2.51207	3.69835	3.67329	2.99581	3.86884	4.70908	4.19269	4.66358	4.19592	3.01567	4.12489	4.77984	3.28385	3.94709	4.402	3.19159	3.08399	4.10227	3.48946	4.34568	4.4167	3.32127	4.4865	3.70686	3.69648	4.29729	4.58015	4.66333	4.40754	4.63738	4.48508	3.52584	2.17143	3.22515	3.7481	2.38452	3.27581
AKIP1	2.97126	3.64267	3.92881	3.08156	4.7337	3.91948	3.7494	3.37376	2.97933	3.56366	3.22506	3.22331	3.0044	3.34258	4.08828	2.99164	3.8087	2.59326	3.28029	3.43961	3.55935	3.59666	3.08295	3.35115	3.11188	3.40069	3.4001	4.2122	3.30153	3.57958	3.46364	3.87224	4.1022	3.72283	3.45121	4.51818	3.69598	4.51986	3.65047	3.41149	3.72862	3.39009	3.14333	3.60268	3.50553	2.6068	3.28723	3.83931	3.93845	2.99381	3.63894	2.65177	3.38425	3.3679	3.41994	3.6116	2.20458	3.31894	3.66651	3.97258	2.91372	3.73024	3.66379	3.76205	3.24155	2.9072	3.47735	3.72176	2.63329	3.077	3.02684	4.43482	3.6657	4.05687	3.33863	3.51373	3.72759	3.98829	3.50555	4.01523	3.44857	3.90584	3.58352	3.80727	3.77251	4.11495	3.75441	4.11542	3.30996	4.41402	3.8206	3.8587	3.43138	4.05086	3.68758	3.92628	3.80892	3.10562	3.77593	3.69004	3.77552	3.38891	3.55669	2.62679	3.49948	3.21535	3.40353	3.40986	3.28629	3.01139	3.31912	3.46051	3.66919	3.30005
ATMIN	6.42355	6.34855	6.21932	6.38553	6.01022	6.33372	6.11769	6.6221	6.07631	6.53764	6.94259	6.76391	6.43008	6.3425	6.57713	5.84569	6.33153	5.46681	5.27185	6.71129	6.03494	6.49732	6.06092	5.73949	5.66504	5.42239	6.11869	6.77586	5.69158	6.08701	7.22271	6.57754	5.88074	5.81427	6.21796	5.47794	6.22935	5.88447	6.57931	6.14605	5.75163	6.53247	6.25675	6.85308	5.60218	5.71714	7.14656	5.81286	5.58689	5.94665	6.32945	6.82123	6.48773	6.41378	6.49914	6.51737	5.39256	6.58825	5.69224	6.45445	6.71585	5.45365	6.40131	6.39726	6.66228	6.67966	6.73225	6.91796	6.37625	6.54181	6.66916	6.27079	6.56384	6.64958	6.37714	6.7449	6.46828	5.02205	5.18251	5.92398	5.62508	5.77565	6.47011	6.59159	7.10798	6.54945	6.03975	6.7074	6.69707	6.48893	6.70833	6.45844	6.55513	5.66999	6.56748	5.7546	5.85577	6.44031	6.65217	6.51804	6.39466	6.44401	6.05983	6.80272	6.56961	6.76273	6.37737	6.67863	6.79913	5.84776	5.5273	6.55908	5.66902	5.76271
C16orf46	1.78436	2.28744	3.17894	2.4856	2.47603	2.64718	3.15048	2.4443	1.76138	3.01453	2.95157	2.33541	2.60799	2.34326	2.3193	2.06538	1.99578	2.1074	1.81167	3.16037	2.54421	2.5944	2.01172	2.03302	2.70198	2.13994	2.24233	2.72197	1.95609	1.54998	2.97114	2.39634	3.55079	2.30528	2.30097	1.81034	2.1786	1.85556	2.43146	1.2917	1.4922	3.56665	3.53024	3.3095	2.15542	2.68369	3.49418	2.145	1.32164	2.13342	3.13896	3.38813	2.64294	3.06144	2.83114	2.68848	1.77141	2.84329	1.71994	2.31856	2.86905	2.30969	3.17915	2.81863	2.50395	3.59111	2.50514	2.39589	2.63099	2.94669	3.08685	3.08469	2.37266	2.47121	2.55056	2.6903	3.10296	1.41786	1.52897	2.14887	1.70063	2.00956	2.40288	2.58245	2.44283	2.70162	1.70074	2.39592	2.72283	2.79964	2.33465	2.02455	3.40195	1.72718	2.4946	2.15908	2.33461	2.99427	2.19988	3.03866	2.94107	3.18778	2.33065	3.07043	3.05306	2.41922	2.61523	2.72953	2.78652	1.42769	1.80772	3.04062	2.2165	1.60049
TMEM41B	5.58273	5.68082	5.59059	6.02515	5.51841	6.0491	6.18761	5.25264	5.61084	5.37832	5.75815	5.62189	5.86451	5.29934	6.27984	5.19207	5.78234	4.70988	5.43291	5.8769	5.73497	5.87672	5.90399	6.03365	5.62081	5.68665	5.84401	6.35933	5.5853	5.61626	6.06837	5.5344	6.14844	6.06111	6.17022	5.56327	4.74157	5.74653	6.11215	5.97484	6.17993	6.14122	6.32048	6.27651	6.17031	5.73679	5.84183	6.36592	6.20993	5.64044	5.79991	4.84111	5.41396	5.43208	5.40125	5.82808	4.88365	5.57126	5.50786	5.55656	6.07331	5.11617	6.10638	5.40426	5.77969	5.25878	5.94843	6.19332	5.64174	4.70143	5.69159	6.66487	5.21591	5.61112	5.1093	5.58886	6.21824	6.15703	5.25895	5.42177	5.96089	6.06049	5.58011	5.8518	6.14924	5.40767	4.81827	5.98943	5.77258	5.75421	6.1294	5.20748	5.94151	5.86805	5.62269	5.86486	5.44279	5.89707	6.49934	5.72709	6.09083	5.71589	5.6772	5.00596	6.52941	5.6062	6.2832	5.81221	5.84454	6.10037	5.28578	5.80093	5.72373	5.49431
LEO1	5.39925	5.15435	5.15944	5.23926	4.96964	5.17827	5.02059	5.89867	4.99243	5.29106	5.1517	5.44256	5.19638	5.01704	5.02062	5.42724	4.42849	5.10945	4.82224	5.57217	5.13035	5.16865	5.27519	5.30292	5.54359	5.04925	5.09461	5.10998	5.52503	5.36052	5.78613	5.33048	5.00125	5.28046	4.98978	5.08097	5.89118	5.45484	5.23994	5.67514	4.93683	5.74927	6.39257	4.47841	5.53773	5.61401	5.33342	5.06043	5.27267	5.63083	5.28986	5.51982	5.37162	5.3752	5.44857	5.25266	5.43068	5.50377	5.24811	5.17738	5.01542	4.35874	5.12042	5.5222	5.87797	5.3115	5.07426	4.91824	4.90468	5.53512	5.51369	4.95524	5.43289	5.19978	5.0707	5.02074	5.45188	5.04159	4.9714	5.32904	5.17729	5.47228	4.94149	4.4022	5.4566	5.14585	4.89496	5.38715	5.70618	4.57153	4.92877	5.42603	5.12616	5.36431	4.88401	5.60839	4.88154	5.3439	5.37391	5.54774	4.56479	5.14287	5.04726	5.20682	5.27277	5.55598	5.21716	5.5386	5.30799	4.61965	5.30209	5.21374	5.64949	5.07843
ZNF143	4.88068	4.74485	5.02758	5.08765	4.85649	4.63254	4.57884	5.29944	4.96163	4.91306	4.70135	4.77829	4.64423	5.04318	4.81797	4.52406	4.11332	4.76377	4.99076	4.91781	4.82723	4.71528	5.17557	4.71213	4.49478	4.87169	5.09371	5.3161	4.7561	4.80992	5.10451	4.92114	4.81463	5.2609	4.88804	4.76952	4.82655	4.51486	4.911	4.70185	4.90676	4.61445	5.0239	4.84241	4.77034	5.05121	5.12146	5.03961	4.5697	5.36727	5.14698	4.48254	5.18321	4.72089	4.73401	4.91192	4.84683	4.97009	4.72776	4.63818	4.9664	4.43195	5.38461	4.90144	5.07501	4.40925	5.07391	4.90996	4.39882	4.6579	4.9514	4.69254	5.0842	4.80613	5.1022	4.9627	5.05915	5.10197	4.94079	4.48285	4.95396	5.03706	4.59842	5.02732	4.45845	4.62041	4.19174	4.58122	5.02423	4.66656	5.20054	4.8855	4.90449	4.5833	4.64497	4.93058	4.9627	4.84513	4.84395	4.97302	4.72433	4.87681	4.94209	4.63905	5.14922	5.01343	5.09578	4.89699	4.98045	5.34335	4.82693	4.51958	5.13183	5.33236
TMX3	5.38122	5.16718	5.55416	5.11144	5.45362	5.60844	5.76748	4.90215	5.6708	6.18223	5.84692	5.46923	5.1992	5.41038	5.34729	5.71063	6.2505	5.299	5.358	5.45711	5.4341	5.68648	5.67414	6.13445	5.95621	6.0395	5.233	5.22199	5.667	5.89386	5.01476	5.27773	7.31109	5.89259	5.85283	6.46825	6.49031	5.97363	5.74779	5.31916	5.47362	5.78836	4.65309	6.3892	6.5065	5.72647	6.63624	4.99143	4.33195	5.80508	5.40081	6.73079	5.9848	5.92897	5.77392	5.6021	6.64122	6.02918	5.7519	6.18586	6.13286	5.20485	6.17145	5.16463	5.46113	6.18268	5.75016	6.60516	6.17735	6.01916	5.85325	5.80365	5.19347	6.24179	4.4591	5.88189	5.70751	5.52778	5.7738	5.35085	5.99701	5.6356	5.68792	5.34667	5.58366	5.49351	6.19378	6.03189	5.05768	5.84445	5.84097	4.92985	6.11118	5.40546	5.98204	6.95634	5.41468	5.78694	5.894	5.186	5.93901	6.0155	6.50145	5.92096	5.76734	5.41567	5.35074	5.3403	6.00117	5.69318	5.51697	6.485	5.77064	5.29239
WEE1	6.93423	6.75663	6.65421	7.17438	6.23231	6.991	6.59581	6.69794	6.8018	6.94072	6.70209	7.0678	7.6341	6.35685	6.87046	5.4883	6.64338	5.07446	6.86257	7.17308	6.32689	6.19157	7.11435	6.84021	6.69594	6.84287	7.45517	7.67305	7.04082	7.08512	6.90317	7.37354	6.12546	6.64021	6.93398	6.27431	7.20359	6.71081	7.64931	6.82737	7.03301	6.56183	6.82668	6.93391	6.76907	6.97557	7.38172	7.43616	7.2019	6.30895	6.61004	5.68665	6.51257	7.05516	6.65346	6.51664	5.1565	6.44366	6.98973	7.07601	7.09395	5.86891	6.52211	6.40579	7.83264	5.93052	6.6522	6.85322	7.39988	5.7481	6.49337	7.41829	6.81109	6.90609	7.31578	6.86634	6.73063	7.13378	6.93354	6.644	7.22104	6.42443	6.63732	6.82433	6.84612	6.82273	5.88641	6.69324	6.63269	6.26254	6.51603	7.51909	6.42614	6.71625	6.94675	6.6614	6.49005	6.12893	6.53889	6.99035	6.44517	6.95872	6.68478	6.3837	7.27964	7.44248	6.84453	7.31898	6.58791	5.65401	7.04025	6.93063	6.71041	6.96279
MAPK7	5.27607	5.64713	5.47882	5.38687	5.09204	5.34768	5.34627	5.93556	5.42856	5.4885	5.31523	5.7573	5.34756	6.32971	4.89311	6.1374	5.4627	6.0389	5.85838	5.7686	5.4195	5.85128	5.85586	6.25933	4.78082	5.95519	4.3984	5.30445	5.17546	5.3562	5.98196	5.67417	5.61805	4.9674	5.36144	5.75246	5.19624	5.65691	5.34688	5.44625	5.06884	4.56417	6.2751	5.01027	5.06609	6.33799	5.28656	5.08435	4.60517	5.50656	5.73363	5.40098	5.39412	5.76028	5.86353	5.80152	5.44424	5.39083	5.80969	5.90765	5.38161	5.90288	5.35244	5.63599	5.62328	5.84912	5.82218	5.4658	5.41111	5.36976	5.67546	6.2343	6.04707	6.33971	5.41982	5.94305	5.50287	5.23906	5.39306	5.66227	5.68889	5.09373	5.79647	5.38738	5.0942	5.85285	5.82766	6.49832	5.73632	5.3823	5.54335	5.55632	5.51724	5.84302	5.86141	5.96775	5.576	5.61472	5.49543	5.55928	5.63087	5.84392	5.26592	5.46803	4.93819	6.26427	5.47764	6.12156	5.93971	5.65724	6.10744	5.46488	6.04576	5.94988
HDGFL3	7.19407	6.88944	7.10388	7.43374	7.34267	7.24293	7.05097	7.07373	6.99806	6.77191	6.93176	6.74537	6.99149	6.93988	7.29372	7.10335	6.75891	7.19333	6.97762	7.30074	6.87706	6.73624	7.47614	7.22537	7.32972	6.72019	7.09121	7.55632	7.28018	7.02385	7.28622	6.96376	6.50248	7.37359	7.46427	7.171	7.93843	6.52603	6.93017	6.87378	6.65635	7.02719	7.54502	5.99393	6.60689	7.03658	7.13605	7.71554	7.45153	7.13949	7.37236	6.60275	7.30612	6.90329	6.92607	7.34296	7.04138	7.74201	6.93115	6.7634	6.81609	6.16172	6.39856	7.18494	7.40283	7.53634	7.16757	6.82267	7.10391	7.00251	6.85944	6.62768	6.99433	6.98899	6.97735	7.10214	6.62995	7.11455	7.2119	7.06998	7.23612	7.5448	6.86633	7.00104	7.08892	6.95714	7.02749	7.27252	7.28762	7.11534	7.45911	7.01261	6.00201	7.22518	6.94881	6.93356	6.92227	6.90988	7.30923	7.15284	6.69168	6.71365	6.94203	7.07334	7.51246	7.18091	7.00288	7.14441	7.25301	7.41463	6.73795	6.60474	7.47283	7.21606
NDST2	5.08324	4.56374	4.67299	4.70603	4.21831	4.54681	5.50839	5.20154	5.92737	5.53478	5.5174	5.35224	5.07961	5.60208	4.1654	4.4057	4.985	5.19496	5.40368	4.96984	4.772	5.00419	5.23452	5.28224	4.78552	4.92009	5.02982	5.2924	5.77385	5.64792	4.56522	4.84309	4.72575	4.88958	4.01338	4.71079	5.97293	5.4081	5.73509	4.44399	5.62519	5.47671	5.03573	5.06787	4.88467	5.98076	5.21722	5.8441	5.54345	5.39675	5.03816	5.13869	4.70274	5.28227	5.11298	4.95501	5.09764	5.0758	5.26747	5.58008	5.35121	4.63709	4.9357	4.69252	5.26681	4.20907	5.19636	4.65919	5.21269	4.48031	5.33646	5.082	5.32567	4.91419	5.52716	5.43298	4.19493	4.5118	4.93772	4.11148	5.39496	4.5998	5.00523	4.89756	5.18462	5.0588	5.25927	4.62049	4.27342	4.40288	4.24922	5.43815	5.29778	5.54233	5.38184	4.60511	4.83766	5.0739	4.88566	4.48972	5.12832	5.26508	5.06783	5.53827	5.25931	5.39504	4.94876	4.85549	5.39966	5.07644	5.57267	5.48961	5.324	5.19827
MCM7	8.81575	8.73434	7.61818	9.07055	7.67052	7.70214	7.55914	7.60697	8.85926	7.8947	7.91942	7.94155	8.42886	9.07324	8.25807	7.96733	8.27919	7.79233	8.04236	8.48938	7.81962	7.71022	8.36816	8.13014	8.04535	8.34371	9.27594	8.66344	7.83155	7.87754	8.00491	8.1787	6.17162	7.49101	8.1926	7.1815	9.35754	7.29918	8.61404	8.86496	8.91545	8.25607	8.01907	7.65665	8.27567	7.65002	8.47078	9.11293	9.04832	7.87141	8.1598	7.4018	8.14713	7.79089	7.88249	8.01901	8.03728	7.92211	7.9892	7.55286	8.83319	8.0188	7.16781	7.87128	8.14424	8.47713	8.0152	8.14836	8.65201	8.44401	7.86813	7.2501	8.04466	7.67878	8.72866	8.05561	8.12421	8.05294	8.66001	8.57002	8.74631	7.43632	8.21797	8.2283	7.84704	8.16257	7.47413	7.69397	9.11589	7.01227	7.81714	8.91252	7.11539	8.04156	7.99155	6.80944	9.24766	7.90916	7.3741	8.79777	7.96409	8.12826	8.79013	8.99508	8.27416	7.35648	8.18145	7.40465	7.86173	7.81201	7.83786	7.78066	6.16278	8.25231
ZNF3	6.89925	5.47324	5.88827	6.54042	5.19897	6.12365	6.25132	5.18536	6.30518	6.03735	6.37845	6.00022	5.75152	7.41156	5.92299	6.37794	5.93692	6.2878	5.7122	5.99266	5.84864	6.09395	6.39222	5.66065	5.75234	6.66398	6.40149	6.49276	6.14856	6.08328	6.43401	6.38093	4.58066	5.98977	6.37513	4.94051	6.47124	5.8978	6.4494	5.89647	6.18985	6.16571	5.80115	5.92886	5.94657	6.43182	6.49215	6.17616	5.64695	6.3213	5.43384	6.06693	6.05281	5.72548	5.84302	5.85802	6.58324	6.00525	5.93634	5.51213	6.42694	6.13918	5.93448	5.7634	5.05653	6.14546	6.07645	6.37857	6.09147	5.71333	5.82598	5.47206	5.5561	6.07039	5.63574	5.96248	6.02535	6.08444	6.30495	5.78295	6.38107	6.12797	5.32438	6.34527	6.29802	5.7181	5.97455	5.66838	6.32705	5.8156	5.64436	6.16028	6.07919	5.92512	5.84321	4.95395	6.5677	5.6674	6.22611	5.94976	6.35098	5.91195	6.85162	6.98205	5.97692	5.07632	6.15621	5.22752	6.19441	6.07606	6.07689	5.92289	4.94309	6.27804
ZSCAN21	4.17637	3.47281	3.39401	4.36556	3.06661	3.92543	3.61306	3.85832	4.01483	3.79422	3.71027	3.58601	3.75932	5.08639	3.29387	4.1217	3.49651	3.90173	3.53971	3.50394	3.63603	3.82374	3.98295	3.0894	3.10906	4.17597	4.12521	3.5721	3.55804	3.58873	3.89221	3.8313	2.0044	3.79329	3.44486	3.22424	3.64432	3.97299	3.65655	3.54101	3.50438	3.45165	3.38199	3.56358	2.94866	3.67802	3.49418	3.57136	3.29185	3.87458	3.72807	3.45335	3.76562	3.64045	3.7875	3.86157	4.19589	3.72181	3.5786	3.66042	3.92527	3.91081	3.93977	4.03095	2.63965	3.87318	3.84953	3.7845	4.08171	3.84552	3.87397	3.38479	3.86672	3.62526	3.29426	3.85078	4.10555	4.28817	3.80384	3.69903	4.11327	3.8428	3.06726	3.8325	3.5425	4.77621	3.93945	3.9221	3.85511	3.83166	3.87454	3.46531	3.66921	3.88097	3.55397	2.68976	4.3992	4.11074	3.8405	3.61609	3.97996	3.47601	4.3584	4.36026	3.53646	2.99088	3.87473	2.94356	4.03156	4.33847	3.2174	3.60965	2.58872	3.67999
RIMKLB	4.98129	5.9101	5.83335	5.86275	6.33754	5.33969	6.26036	5.24303	6.03145	5.35084	5.4447	5.98182	6.45947	5.48271	5.46444	6.07557	5.63019	5.36494	5.69771	5.36507	4.79054	5.25908	5.57987	6.33906	4.32904	5.64512	6.17418	5.39045	5.26115	5.2663	4.81655	5.55814	5.67693	5.31113	5.70564	4.93092	5.44042	5.5828	5.31417	4.66342	5.09296	5.16502	5.7439	5.41783	5.10075	5.27256	6.05602	5.23169	3.94008	5.59229	5.43518	5.86536	6.09408	5.56293	5.54149	5.48142	6.17668	5.96646	6.1319	5.3236	6.02212	6.27782	6.15312	4.99343	5.84621	5.86805	5.88758	6.12701	6.62428	4.91878	5.47765	6.472	5.26401	6.15438	6.09363	5.96631	5.58783	5.56321	6.5885	5.7322	5.57293	5.58859	5.29141	5.37209	5.49437	5.54055	6.0268	6.37494	6.05188	5.66845	5.67939	4.79575	5.62784	4.97718	6.40249	5.62206	6.45274	5.31754	6.17017	5.49324	5.44204	5.45579	5.86227	5.32496	5.19523	5.85577	5.51464	5.53285	5.58882	6.85623	5.51787	5.91762	5.24628	5.74019
TK2	4.42609	3.83359	4.12818	3.79937	4.71346	4.46305	5.28015	4.09853	3.47804	4.3702	4.43641	3.6829	4.13265	4.067	3.76671	3.59875	4.95116	4.3333	3.71372	4.47275	4.33531	4.78018	3.19319	3.25956	3.80954	2.51972	3.83733	4.19905	3.1075	3.32042	2.56803	4.34802	4.50611	3.33904	4.19703	3.21877	3.17695	3.83362	3.07377	3.42033	3.9481	4.32826	3.93188	4.27558	3.39816	3.0972	4.58554	3.76139	3.44597	3.00066	3.9351	3.86741	3.64343	4.24023	4.5838	4.08051	3.3274	3.95006	3.8207	4.20306	3.88944	3.9909	4.96366	4.09432	3.86902	4.26061	4.19427	4.53728	4.8533	3.88685	4.52585	4.30156	4.23813	3.99893	3.65445	4.29599	3.58111	2.78187	4.87081	3.45326	3.19267	3.58137	4.00828	4.57339	4.3182	4.12996	4.70418	4.19136	3.79556	4.7639	4.87507	3.95345	4.98733	3.56648	4.32913	3.31504	3.72519	4.54506	4.72999	4.05858	4.75028	4.52083	4.08244	4.37899	4.14007	3.89088	3.8317	3.7021	4.24984	4.5329	3.03305	4.26836	3.52203	2.99567
TMED3	5.50923	5.59586	5.55318	5.62213	6.14945	5.93393	5.28549	5.11042	4.5449	5.05874	5.47454	4.87839	4.90791	4.72839	5.90576	5.39867	5.78105	5.39696	5.81335	5.19138	6.10907	5.39892	5.27886	5.70974	6.04999	4.81476	5.04722	5.0474	5.32911	5.22875	6.2829	5.62059	6.43772	5.39093	5.2583	6.69689	5.51051	6.14684	4.87961	6.0075	5.9005	5.62226	5.94062	1.12722	6.53967	4.99898	5.45579	5.50413	6.23229	4.85702	5.26691	5.25276	5.0062	5.49248	5.47914	5.36604	5.35185	5.5837	5.4672	5.51087	4.66788	5.27558	5.3369	5.726	4.5531	6.27181	4.64061	5.36576	4.72918	5.76847	5.04127	5.28228	5.30153	5.3601	5.2738	4.93714	5.61014	6.34317	5.36137	6.12883	4.99442	5.69034	6.38072	5.91518	5.71805	5.5131	6.41308	5.7561	5.50239	5.15556	5.18965	5.14038	5.48105	5.94673	4.94258	5.63071	5.38751	5.18013	5.13366	5.03825	5.78146	5.2777	5.47193	4.72648	5.39834	4.61056	5.85726	5.1716	4.74362	5.19724	5.50362	5.11101	4.84534	4.84987
SEC11C	4.3307	4.42761	4.3951	3.91277	4.25887	4.62416	4.59341	4.53373	3.76009	5.15998	4.22846	4.10336	4.26935	3.97101	5.48307	4.62282	4.75154	3.62324	3.6128	4.22174	4.28157	3.88698	4.88144	4.35086	4.92451	4.77892	4.01205	3.89004	4.29077	4.23895	3.76376	4.72612	6.09305	4.78683	3.87746	4.90687	5.36119	3.97591	4.93451	4.6969	4.07011	4.83997	3.35851	4.81208	5.16019	3.36382	4.95534	4.42115	4.68096	5.11836	4.26254	5.46021	4.80039	4.02976	3.75075	4.11569	4.91575	5.07095	4.04619	3.87244	4.46865	4.38138	4.74317	3.84592	3.45204	5.51426	3.66661	4.97667	4.35697	4.68607	3.49766	4.46303	4.0762	4.70952	5.44622	3.75604	4.65994	4.82075	4.36034	4.26954	3.9572	4.31141	4.15235	4.86736	4.43859	3.93248	4.78528	4.63695	4.51355	3.72725	3.98271	3.96785	4.43714	4.77964	3.82103	5.44746	4.5424	3.60236	4.16591	4.02291	4.90576	4.24279	5.38375	4.4949	4.1063	3.47544	4.68741	3.97417	4.24923	3.97604	4.12965	5.04714	4.53463	3.9302
TMEM135	5.67322	4.94931	5.0463	5.08827	4.71731	4.94092	5.52388	4.68239	5.16392	4.95538	5.46338	5.01798	4.69823	4.4936	4.65676	3.87816	4.71506	5.49553	5.31885	4.99618	5.44668	5.33042	4.33172	5.16292	3.94397	3.62498	5.21056	5.44666	5.48711	5.14607	4.36336	5.01552	5.28147	5.11799	4.82826	5.32398	4.91077	5.26907	4.41543	5.2872	4.97748	5.45031	5.55541	5.2072	4.84002	5.76627	4.06033	5.47197	5.26812	4.09837	5.11228	4.30319	4.85477	4.98223	4.54676	4.99859	5.2558	4.41684	5.13869	5.06913	4.7607	4.16604	5.27087	4.69991	5.46092	3.77771	5.54673	5.26513	4.96849	4.58712	5.27932	4.41465	4.81595	5.17803	5.09303	4.09184	5.15275	5.47126	4.68616	4.64613	5.28342	5.0426	5.03409	5.30801	5.12187	4.59467	4.25318	4.90355	4.69169	4.65428	5.27804	5.08946	5.31696	4.68856	5.06537	4.52132	4.72979	5.31136	5.67508	4.10499	5.05094	4.72634	4.99496	4.81678	5.0108	5.52888	5.99996	5.40577	5.6365	6.00216	4.43694	4.77551	5.7002	5.68833
NDEL1	4.94709	4.55997	4.77198	4.65689	4.96271	4.81751	5.10215	4.91931	4.6028	5.04248	4.89409	4.77189	4.93959	4.55114	4.74901	5.03511	5.17337	4.76802	5.64321	4.82724	5.00895	5.23555	3.83572	5.28133	4.36445	5.28627	3.55234	4.65358	3.55804	4.62458	4.86379	4.62217	4.36543	4.42816	4.85775	4.1257	4.30067	5.3673	4.24946	4.68694	4.12827	3.88667	5.01836	4	4.15166	3.97268	4.21455	4.17819	4.0794	4.7706	4.84479	4.93981	4.53652	5.14136	4.9712	4.99894	5.21786	4.69619	4.65213	5.116	4.58072	5.37211	5.08512	5.33562	4.69003	4.93897	4.96334	4.79528	5.3269	4.78937	4.97693	5.33426	4.83289	5.18478	4.61725	4.80106	4.77202	5.40978	5.00285	4.8736	4.84781	3.58644	5.33197	5.0413	4.24061	5.22515	6.0432	4.07898	4.87879	5.19685	4.50723	4.84028	5.06645	4.91258	4.85171	5.04737	4.43272	4.82926	4.65978	4.585	5.04288	5.06174	4.75919	4.52596	4.83064	5.01117	4.87885	5.07064	4.74362	4.26701	4.85893	4.81362	5.14284	5.29441
CENPV	6.71469	7.15099	6.6369	6.86525	7.82927	6.50757	5.28719	6.30972	6.01058	5.74154	6.23737	5.71335	6.97383	6.17684	7.30331	6.01333	5.55646	6.4309	6.5225	7.39819	6.99071	5.37758	6.96561	5.43549	5.97152	6.29449	5.60438	5.56321	5.67643	5.93776	6.20999	6.89346	5.5538	3.91591	7.14422	5.10268	6.00353	4.46746	6.52345	6.20098	6.17337	5.6294	6.89038	4.22329	4.84613	4.86181	6.78334	6.10166	6.73654	6.34653	7.02867	4.54576	6.86365	6.35969	6.70987	6.98046	6.08009	6.24428	6.18829	6.14466	6.13031	5.7851	5.5931	7.24973	7.02255	7.2335	6.32909	6.55913	6.02051	6.28967	5.53584	6.20759	7.029	6.53634	6.26089	6.61013	6.86256	6.43034	6.34265	6.9856	6.76226	5.17006	6.79872	6.95931	5.15997	6.59235	6.19051	5.52014	7.86912	5.7363	6.71433	6.73773	5.20248	7.02213	6.16823	6.0533	6.76365	5.96829	5.4904	6.0346	5.85964	6.13005	6.41712	5.50114	4.63329	6.53642	7.17519	7.00757	5.93003	5.48171	5.40088	5.70598	5.737	6.34376
CIAO2B	5.55044	5.66633	5.60385	5.6859	6.02649	6.33159	5.57597	5.57935	4.20426	5.34599	4.52983	4.71095	5.3421	5.36264	6.98729	5.22054	5.98549	4.60675	4.77737	5.08054	5.68895	5.60328	4.50247	4.33146	4.91783	3.81493	4.92683	5.19227	4.01391	3.94607	4.92312	5.66847	5.88645	5.05206	6.29436	5.45892	4.69924	4.86602	5.38842	5.01356	5.14862	5.99961	4.96638	5.82488	4.93642	3.84925	5.21441	4.72296	5.83491	4.07182	5.5505	4.56084	5.39823	4.7315	5.05908	5.69872	4.27721	5.38024	4.13566	5.05397	4.61183	5.14121	5.61733	5.82351	4.6715	6.31672	4.9153	5.72347	5.04047	5.05999	4.63893	5.16349	5.38261	5.24387	5.03956	4.6508	5.8315	5.13517	5.98654	5.71007	4.00762	5.4127	5.50923	6.73205	5.48496	5.63889	5.62323	5.64865	6.48317	6.69516	6.3231	5.11342	5.06097	4.86796	4.95238	4.719	5.61936	5.08051	5.81168	5.2778	6.17189	4.86307	5.565	5.07618	5.12244	4.99222	5.98948	5.31773	4.87205	5.8644	4.12551	5.3959	4.35684	3.99783
HSP90B1	9.73587	10.0295	10.6683	10.4994	9.95374	10.0275	9.64023	9.93565	9.50691	9.69102	9.35455	9.75108	10.1814	9.12073	10.0625	9.27373	9.3381	9.81495	10.1426	9.9017	10.0577	9.4844	9.27933	9.63951	10.831	9.47598	10.7275	9.92334	9.70613	9.45217	9.75879	9.95711	11.0707	9.31214	9.89048	10.7922	9.92403	10.3313	10.7382	10.2704	10.0461	10.3396	9.96968	10.6717	10.3046	9.5335	10.3765	10.0765	9.52458	10.1678	9.87768	9.74346	10.3048	9.86853	9.86691	9.70224	9.95097	10.4002	9.87058	9.73503	10.0416	9.95331	9.76885	9.85539	9.64696	10.1366	9.6381	10.092	10.9611	10.0498	10.0174	9.9046	9.51615	9.65651	10.6249	9.60894	10.2787	10.7079	10.1865	9.92122	9.64018	9.68063	10.0234	10.1203	9.78994	9.94951	9.90865	10.0123	9.89626	9.72388	9.74411	9.62716	10.2117	9.7878	10.0308	10.3682	10.3318	9.71992	9.9331	9.77186	9.68015	9.81266	10.3695	9.03433	10.5424	9.75445	10.0501	9.6429	9.5849	9.36013	9.39545	10.5461	10.7733	9.88057
BLCAP	4.44542	5.14213	5.62742	5.08453	6.45979	5.70025	5.40883	4.87922	4.76332	5.55116	5.21046	5.08591	4.5	5.65087	4.84647	5.5215	5.38112	5.78452	5.39508	4.57611	5.50897	5.65978	5.34691	5.29231	4.73747	5.28478	4.79584	5.39815	5.72659	5.88946	5.23136	4.96197	6.34145	5.78527	4.89785	8.40032	4.83983	6.56032	5.22276	5.97484	5.23737	5.61251	6.12444	6.26586	6.09962	4.84634	4.93124	5.46591	5.52586	4.67707	5.51198	5.33992	4.95614	6.18651	5.87276	5.49013	5.41819	5.05176	5.40802	6.15196	4.42428	6.01808	5.96219	5.69372	4.47137	6.55564	5.32667	6.05145	4.49748	5.32473	5.15689	5.37612	5.59	7.51751	4.55328	5.83743	5.30203	6.16805	6.36737	7.61391	4.91232	5.69505	5.14406	5.0974	5.69981	7.17215	7.0793	7.3679	5.32819	7.65395	5.52227	4.41187	6.03054	5.04984	5.77816	8.34643	6.01501	5.35051	5.30955	5.05573	5.35464	5.37321	4.94996	5.68569	4.90401	5.35199	4.62296	5.91266	5.03139	5.92577	5.09248	5.11037	4.5993	4.61364
BEX3	8.61476	8.53329	8.79392	9.28262	9.34353	8.91298	9.09754	8.85728	8.41993	8.96027	8.2373	7.90623	8.71725	8.13142	8.89534	8.94079	8.8036	8.96219	8.82639	8.24995	8.43195	8.83503	8.61038	9.20826	8.67299	8.30194	8.32163	9.25414	8.46976	9.53691	9.08997	8.93287	8.78324	8.83496	8.5552	8.78674	7.72808	8.46783	9.04362	8.90196	9.12548	7.75616	8.441	9.09419	8.93289	8.80662	8.34344	8.88841	9.31132	8.67375	8.87281	8.08299	8.44525	8.36755	8.37837	8.75304	8.47955	8.51565	8.50815	8.14146	8.14112	9.25178	8.64281	8.99344	8.38959	9.03199	8.1698	8.78429	8.73192	8.84118	8.12342	8.02047	8.65143	7.97587	8.1331	8.14069	8.35169	9.01321	8.81626	8.64114	8.30261	9.10874	8.45192	9.2131	8.66354	8.49451	9.07227	8.62237	8.7924	8.08846	8.14925	8.58119	8.17603	9.12886	8.03096	7.46546	8.52696	8.42051	8.93501	9.1446	9.3954	8.33687	8.31216	7.79898	8.95883	8.3147	8.86096	8.8376	8.2676	8.89821	8.78372	8.16393	8.69551	8.37623
COG1	5.2916	5.14682	5.06149	4.4235	4.94686	5.44153	5.26375	5.1676	4.92015	4.76131	5.28983	5.06155	4.88706	5.07008	4.39341	5.19585	5.29873	5.43394	5.24183	4.87324	5.18616	5.29838	4.66486	5.27764	5.06947	5.03516	4.58823	4.32838	5.20744	5.38456	5.02802	4.8564	6.01642	4.70034	5.41509	5.07341	4.71943	5.08309	5.05077	5.26438	5.39571	5.61896	5.33475	5.0268	5.50065	5.59515	4.6589	4.5802	4.36641	4.36876	5.40081	5.1121	5.14253	5.53016	5.3898	5.28106	5.24977	4.59423	5.15198	5.58032	4.71299	5.76995	5.79511	5.49872	4.93398	5.64582	5.25219	5.30672	4.67158	5.47065	5.2664	5.6945	5.10602	5.5539	4.74899	5.4349	5.37795	5.60811	5.0646	5.35626	5.22457	5.46459	5.3635	5.19651	5.0253	5.61498	5.76708	6.24711	4.97412	5.72907	5.37073	4.9006	5.91549	5.03076	5.26753	5.05528	4.90272	5.10662	5.14649	5.42592	5.31741	5.24853	4.77283	4.88949	4.89929	5.17642	4.86469	4.99928	5.07026	4.64907	5.34308	4.67559	4.69833	4.92712
ZNF606	5.26454	4.99519	5.13041	5.31522	4.66017	5.48807	5.43508	4.74525	5.6423	5.19302	5.69059	5.7254	5.15504	5.7695	4.73749	5.50424	4.77285	5.82944	4.45378	5.14377	4.95069	5.37653	5.83674	5.30774	5.45093	5.49023	4.73962	5.67693	5.4756	5.76445	4.28612	5.50045	5.05251	5.42647	5.44597	4.07739	3.74138	4.11734	4.35198	5.08585	4.77739	4.61297	4.56123	5.59805	4.15629	5.24391	6.05649	4.57967	3.57786	5.68439	5.08697	5.43677	5.47494	5.43994	5.37013	5.36847	5.55192	5.9042	5.18526	4.96505	5.70743	4.99966	5.89342	5.27494	5.32479	5.02149	5.71333	5.84643	4.82439	5.34032	5.6264	4.92101	5.00467	5.35554	5.42118	5.59686	5.01289	4.24783	5.35057	4.88219	5.50258	5.45436	4.63305	4.85862	5.4784	4.79705	4.50125	5.38135	4.54481	5.04303	5.48994	4.97667	5.97124	4.95959	5.11715	4.86711	5.01446	5.613	5.8414	5.44034	5.64184	5.19048	4.98102	6.00656	5.3423	5.11748	5.22303	5.43012	5.89788	5.75742	5.07269	5.17767	4.78013	5.42137
B2M	8.03393	8.95796	9.13957	7.94935	9.27201	8.32589	8.80221	8.48972	8.61064	8.24357	8.74992	7.61401	7.9809	7.54034	9.77462	8.72781	9.32693	8.51858	8.69612	8.27513	8.88202	8.7229	8.24306	8.60112	8.63616	7.50518	8.70914	8.12854	7.32174	8.3641	8.99788	8.13853	9.25307	7.88311	9.55667	10.2042	9.54031	9.70935	7.2204	8.93697	8.50685	8.51187	9.14507	8.1156	8.69007	7.49852	7.72838	8.39772	9.4495	7.85197	8.14414	7.82704	7.67391	8.33137	8.26967	9.12034	7.98806	8.20756	8.769	8.56158	8.12076	9.00486	9.75988	8.33137	7.91298	7.40032	8.11467	7.99219	9.09886	9.24271	7.10453	9.01643	7.94169	8.76997	7.84287	8.08673	8.49488	9.01595	8.68521	8.99123	8.51593	8.67505	9.99936	9.83987	9.04939	8.44855	10.0209	8.45995	8.92409	9.61494	7.01637	7.80758	10.4681	8.7623	9.24005	8.16361	8.52273	8.25693	11.1049	8.15618	9.15654	8.88697	8.82243	8.43109	8.69307	8.19284	8.80598	8.86473	8.09367	9.25747	8.60526	10.2872	8.45434	8.45247
ZNF592	6.25402	6.02907	6.20012	6.54281	5.68186	6.18528	6.23132	6.87349	6.75355	6.69334	6.91068	6.70116	6.39272	6.27402	5.46554	6.44044	6.21464	6.42807	6.76011	6.88494	5.81556	6.39225	6.81489	6.68963	7.07647	6.86644	6.0887	7.24034	7.14068	6.90197	7.1658	5.83358	5.92555	6.7018	5.7509	5.87733	7.86109	6.5931	6.45396	6.6211	6.75563	6.51332	7.60094	5.68409	6.44547	7.12387	7.11571	6.90224	6.6555	6.94316	6.27148	7.04612	6.07368	6.78205	6.64173	6.17472	6.58697	6.84891	6.83582	6.82903	6.6917	5.52034	6.44354	6.51858	6.8312	6.62443	6.74978	6.19427	6.67374	6.50628	7.06039	6.51021	7.04525	6.53143	6.67093	6.88263	5.543	6.24841	5.95337	6.00728	6.73523	6.30919	6.41173	5.42459	6.75159	6.36651	6.26044	6.1776	5.9993	5.92232	6.10993	6.76782	7.10725	6.37872	6.72698	7.14086	5.62574	6.52538	6.21765	6.84	6.16337	6.86838	5.85883	7.11272	6.70334	7.06108	6.17801	6.62853	6.86016	5.85934	6.92261	6.58857	6.92356	6.96966
CASC4	6.98274	6.44242	7.19927	6.76231	7.13374	6.9726	7.32097	6.8964	6.8491	7.02757	7.2302	6.75826	6.58775	6.78275	6.93159	7.01712	6.80421	7.22567	6.55439	6.7992	6.97893	7.07351	7.10121	6.80441	7.57681	6.46116	6.7627	6.87027	7.22895	7.05788	7.47691	7.09143	8.04729	7.15251	7.24898	7.53469	6.85329	7.43109	6.61093	6.59488	7.13075	6.88166	7.90059	6.28315	7.03581	6.81603	7.3394	6.65011	6.32328	6.86928	6.98093	7.24398	6.52362	7.32919	6.96091	6.83264	6.96193	7.2806	7.12247	7.42734	6.9306	6.79975	7.81395	6.86213	6.93078	7.69733	7.2238	7.44943	6.87126	7.41114	7.05136	7.39348	6.97498	7.37736	6.69291	7.37175	6.36819	6.89325	6.93914	6.98073	7.25553	7.50644	7.21442	6.57433	7.56618	6.91833	7.86342	7.55955	6.295	7.18171	6.95316	6.6991	8.14528	7.02895	7.1829	6.9729	6.63562	6.98127	7.59905	6.5859	7.02476	7.32158	6.93901	7.10952	7.42738	7.29873	6.96393	7.16501	7.29515	7.0752	7.1274	6.79633	7.35528	7.12451
AP1G1	6.19598	6.07328	6.15346	5.82193	5.58224	6.21629	6.03068	6.31842	6.23073	6.40873	6.77236	6.7377	6.04988	6.30832	5.64205	5.88835	6.07204	5.35839	5.27523	6.57923	6.14154	6.41504	5.91239	5.36177	6.14709	5.5805	6.56259	6.88863	6.04656	5.88718	6.31596	6.24932	6.39015	5.23301	6.09631	4.7445	6.39999	6.09631	6.19897	6.34974	5.87694	6.73234	7.03151	6.8692	5.68185	5.87302	7.05	5.892	5.20186	5.70208	6.17214	6.85642	6.04235	6.75379	6.6946	6.05833	5.46493	6.21587	5.69224	6.60364	6.63396	5.55481	6.52283	6.52838	6.85076	6.32868	6.64244	6.46573	6.17004	6.56975	7.02924	6.63419	6.34043	6.93613	6.43799	6.84188	6.71126	5.02089	5.04222	5.89934	5.65909	5.35293	6.67891	5.78598	6.6557	6.16659	5.63	6.33365	6.20914	6.13667	5.81287	6.45759	7.05512	5.10533	6.55532	6.48378	5.82794	6.37984	6.53676	6.3591	6.10017	6.63625	6.14054	6.89243	6.32295	6.7551	6.3322	6.63543	6.56505	5.51892	6.07322	6.28844	5.82387	5.91581
SLFN5	6.3901	4.38798	4.77533	3.53717	3.89025	4.54681	4.58003	4.47831	5.5799	4.19976	5.61799	4.89209	3.49377	3.72657	4.23861	3.79887	4.512	4.26287	3.48495	4.43517	4.63034	4.51822	3.85642	5.70381	3.91582	5.33524	4.8623	3.23908	3.56015	4.41307	5.32308	5.23707	4.78561	3.62641	6.05163	4.67776	3.01752	2.92286	4.32088	3.83547	4.01657	3.646	3.76663	4.52775	3.24567	3.72107	5.0176	3.9107	2.43383	4.79491	4.34284	5.9316	4.02434	5.49814	4.33009	4.30934	5.26846	4.3759	5.30364	5.92612	5.27644	4.67129	3.83888	4.80116	4.93427	3.99831	4.981	3.80647	3.6107	5.73419	4.17391	5.97504	4.09126	4.18494	4.40246	5.32711	4.97869	4.04634	4.18108	4.76985	4.73202	3.80413	5.31238	4.20516	3.93444	4.50679	5.52519	5.18339	4.09663	4.28575	1.96434	4.30244	5.44723	3.58993	5.09751	3.80784	4.44505	4.26264	5.18507	4.70725	3.90288	4.6326	4.03621	5.09895	4.52347	3.6587	3.16499	3.38112	4.50426	4.06663	3.81836	4.83385	3.57474	4.03441
ZNF667-AS1	6.08881	5.71786	5.91573	5.89355	5.64682	6.21095	5.49691	5.38992	5.09104	5.3605	6.0534	5.54781	5.62262	5.7337	5.97373	6.22138	5.47195	6.38649	5.80063	5.34922	6.12024	5.8635	6.08209	5.503	5.72045	5.84342	5.19587	6.37849	5.17913	5.51911	4.60115	5.92925	6.25886	6.3177	6.20824	5.64052	4.48993	5.08242	5.31011	5.96773	5.64088	5.39793	4.04734	5.80978	5.24933	5.90549	5.81703	5.62062	5.32743	4.17673	6.22042	5.47728	5.93378	5.42496	4.95327	6.00286	5.52109	6.31375	5.61699	5.51791	5.37321	5.93385	6.46571	5.48495	5.66612	5.9124	5.81591	5.58443	5.81821	5.90076	6.03748	5.22088	5.59994	5.12684	5.03176	5.65071	5.91968	5.8264	5.76881	5.61283	5.7805	5.78561	5.51781	5.4031	6.02271	5.60749	5.71957	5.48788	5.78705	5.77217	6.21932	5.54483	6.12663	5.65378	5.45395	5.37443	5.52193	6.03943	5.56971	6.05594	5.76883	5.29283	5.68554	6.14649	5.61528	5.32559	5.87934	6.01828	6.04314	6.50452	5.36878	5.42799	6.02046	5.48795
C16orf45	6.63197	5.84106	5.5477	6.12494	5.89791	6.39553	6.84369	5.9671	5.44341	6.46982	5.91729	5.71106	5.77683	5.62291	5.99272	5.6568	6.34834	6.50722	5.744	6.19607	6.53044	6.27725	6.26151	5.84193	6.70194	6.17657	4.79841	6.22547	6.0182	5.70599	4.90304	6.60614	6.57042	6.21449	5.8674	5.73051	5.47533	4.57813	6.34891	6.07691	5.65376	5.39943	8.30046	5.42542	5.28255	6.05298	6.92931	5.16739	5.2022	6.20616	6.20042	6.09141	5.14183	6.09786	5.98259	6.42793	6.32269	5.6518	5.78199	6.11857	5.98115	5.98077	6.90046	6.71	5.8362	6.55917	5.82696	6.00836	5.83779	5.48504	5.73393	6.2673	6.50826	6.2005	3.94245	5.79388	5.97246	6.02234	5.66471	5.3005	5.8991	6.3832	5.20671	6.26248	5.90443	6.0086	5.34232	5.70338	5.70547	5.47395	5.90961	6.66723	6.27301	5.88204	5.58112	5.66097	5.35368	5.73838	6.68276	6.23688	6.28288	5.43756	5.02946	6.34598	6.15938	6.49556	6.04827	6.39371	6.94899	6.96191	7.02377	6.18609	6.3416	6.99447
MARF1	6.91725	6.54509	6.50142	6.42898	6.45304	6.25976	7.22023	6.70072	7.44304	7.09898	7.42105	7.15874	6.88412	6.77724	6.20654	6.10742	6.46204	6.99627	7.21435	6.78798	6.4238	6.79826	7.1319	6.9307	6.63713	7.21219	6.50293	6.76962	7.33894	7.16909	6.23729	6.49683	6.64072	6.67134	6.03544	6.17855	6.66612	5.86808	7.19147	6.73676	6.86449	6.52739	8.44059	6.60765	5.88894	7.06593	7.61303	6.96687	6.15783	7.02136	6.88982	7.57228	6.67901	7.33152	7.23534	6.89397	7.04264	7.01713	7.07348	7.33537	7.24964	6.8599	7.10427	7.52871	7.21291	6.36585	7.11911	6.55855	7.15265	7.59858	7.38256	7.16137	7.10798	6.72533	6.96641	7.44202	7.05941	6.79237	6.93845	5.97026	7.20307	6.1916	6.60525	6.48253	7.07893	6.80048	6.18641	6.43485	7.00021	6.38398	6.28942	7.05765	7.6187	6.54259	7.44353	6.24103	6.25505	6.94991	6.80567	6.71841	6.27619	6.94678	6.40437	7.43354	6.61414	7.40801	6.68489	6.86868	7.34148	6.89434	7.54583	7.29733	7.40073	7.70339
SAAL1	4.44501	4.76375	4.19079	4.77848	4.47765	4.71655	4.16242	4.74007	4.01121	4.38016	4.35458	4.11288	4.34191	4.1868	5.41278	3.65034	4.20641	3.30275	4.5129	4.83751	4.48955	4.58422	4.40747	4.35261	3.77447	3.73293	4.52754	5.04879	4.48239	4.29033	4.41233	4.84273	3.5916	4.73804	4.77403	4.11911	3.63312	3.88651	4.88451	5.16142	4.15463	5.11168	4.57034	5.17896	4.70584	4.06648	4.51648	4.49948	5.36535	4.20884	4.9656	3.08403	4.83326	4.31652	4.69064	4.69301	4.1875	4.01781	3.89155	4.38862	4.16936	3.91081	4.00745	4.94889	5.19322	4.0015	4.41928	4.3514	4.525	3.7993	4.60876	4.70662	4.68628	4.24895	4.33489	4.2686	4.87263	4.80873	4.35483	4.49059	4.50018	4.61179	4.55555	5.18816	4.5334	4.72098	3.2979	4.90268	5.03211	4.22538	5.24411	4.87331	3.65161	4.32834	4.27583	3.63883	4.618	4.71098	4.56942	4.61185	4.16346	3.99507	4.56546	3.81265	4.57277	4.90209	4.92318	4.88108	4.34545	5.10355	4.28433	3.87442	4.50078	4.51786
PPIB	8.00398	8.00726	8.52986	7.8867	8.80338	8.73402	8.27791	7.9589	7.00107	7.99069	7.2698	7.16546	7.52868	8.11104	8.39859	7.7715	8.61403	8.1726	8.12859	7.70145	8.43936	8.21374	7.59471	7.63483	8.36405	6.8411	7.56709	7.42096	7.77626	7.65963	8.52748	8.05011	9.11082	8.2754	8.963	8.91338	7.51838	8.73087	7.49344	8.55975	7.85392	7.57176	8.45029	7.36552	8.27547	7.12155	7.56756	7.76165	8.37635	7.12987	8.01279	6.81555	7.47213	7.6271	7.79074	8.11055	7.07209	8.37819	7.62413	7.99094	7.10869	7.45094	8.32495	8.15072	7.25008	8.54657	7.59294	8.12167	7.37139	7.56694	7.48119	7.6088	8.05568	7.93868	7.33327	7.53373	7.17622	8.83985	7.82634	8.35797	7.8126	8.61581	8.60041	8.18304	8.30179	8.38847	9.17092	7.95586	8.40327	8.48024	8.72659	7.55214	8.06789	8.28073	7.77173	8.05989	8.10816	7.7484	8.72348	7.16994	8.64246	7.65976	7.94797	7.36554	7.91065	7.58798	8.17628	8.17097	7.41835	8.43751	7.59741	7.99075	7.96537	7.63034
CIAO2A	5.06315	5.2479	5.58334	5.34133	5.40772	5.67206	5.75878	4.90257	5.09378	5.16574	4.91717	5.11809	5.4377	5.03522	6.01574	5.71247	5.77016	5.72851	5.61354	5.20707	5.50937	5.50759	5.54924	5.24659	5.95138	4.96444	5.09521	4.63277	4.98162	5.16713	5.50272	5.61341	5.35312	5.45754	5.99577	6.06515	5.63703	5.68012	5.16405	5.7211	5.28563	5.96879	6.06336	4.56903	5.78715	5.17405	5.29536	5.53917	6.08079	5.04456	5.57595	4.71853	5.53931	4.88624	5.12904	5.43652	5.58849	5.76692	4.99371	5.0404	5.201	5.00013	5.49814	5.28277	5.08799	6.14492	5.20021	5.80585	5.53196	5.64963	5.27741	4.91017	4.75786	5.56158	5.12238	4.79809	4.95297	5.30681	5.59343	5.8732	5.17752	6.21488	5.62447	5.92149	5.50443	5.28027	5.17942	5.42676	5.66698	5.84573	6.32218	5.37757	5.19571	5.5739	5.08581	5.64165	5.37373	5.55597	6.14122	5.48681	5.5542	5.11452	5.3537	5.32771	5.73235	5.29405	5.85904	5.32574	5.29947	6.39629	5.4574	5.37269	5.54919	5.36982
FAM111A	5.58515	5.40237	5.3939	6.04278	5.42498	6.34485	6.33805	5.2199	4.68188	5.73649	5.49001	5.39733	4.56144	4.77994	5.30356	4.49245	6.4785	5.36836	5.1734	4.9637	5.43157	5.75326	4.05246	5.30292	6.63093	4.61968	4.45955	6.239	4.27502	6.48225	5.32998	5.58064	5.20022	6.32466	6.81162	3.36713	3.28925	6.00983	5.00364	5.7021	4.44917	5.35023	4.94901	6.50808	5.99117	5.9543	6.16454	3.69685	4.01414	5.8733	5.24205	4.5945	5.30226	5.46616	5.31359	5.32181	6.02033	5.33678	5.24623	5.19915	5.37796	4.72425	6.45817	4.31751	4.9372	4.82511	5.7034	6.20013	5.257	3.97592	5.35423	5.76841	4.74687	5.29738	5.25412	5.75153	5.49453	5.71912	5.65709	3.52355	3.52539	6.10553	4.21112	5.78043	5.83681	5.32426	3.82608	6.00894	3.24305	6.00475	5.37225	5.22278	5.99094	6.2596	5.90585	4.00883	4.62056	5.26394	6.63786	4.34122	5.76541	5.44582	4.93464	5.0356	6.29625	5.40368	5.38614	5.87055	4.90264	6.23888	4.85394	5.86396	5.36606	5.45953
PCLAF	5.57659	6.56206	6.5451	7.13165	7.05356	6.50906	6.20592	6.06195	6.20403	6.76168	5.68731	6.28094	5.30103	6.52078	7.70545	6.74321	7.4146	6.08083	6.15812	6.79525	6.32576	6.41721	6.6838	6.74077	7.28282	5.84359	6.89591	6.34005	6.6088	6.78599	6.15896	7.25119	4.81463	6.24379	6.5977	7.21658	5.50218	6.58906	6.33077	7.15713	5.9979	5.86165	7.35903	5.66782	6.62997	6.09417	6.42579	7.13925	7.05344	6.1515	6.94889	5.74402	6.53951	6.14552	6.92059	6.98689	6.53515	7.35608	6.55522	6.08167	6.40976	5.99907	5.72208	7.05432	7.25737	7.92099	5.23163	6.82169	7.41759	6.2602	6.36555	5.73102	5.99245	6.19955	6.51684	6.36945	6.45545	5.97589	7.09372	7.41277	6.90176	7.58976	6.822	7.29015	5.70106	6.67623	5.79747	7.05432	7.75991	6.50269	7.85026	7.34973	5.22541	7.05591	6.14364	6.22151	7.40071	6.88863	7.15844	6.83106	6.67888	6.20196	6.83871	6.59207	6.59418	6.62447	7.04055	6.92153	6.2592	6.42739	6.40192	6.63952	6.39827	6.45779
KIF7	4.71778	4.38493	4.37535	4.15507	4.06531	3.9343	4.69183	4.36981	3.99371	4.10164	4.69972	4.59215	4.43582	4.91664	3.28557	4.56321	4.10713	4.49965	4.11862	4.93377	4.03237	4.45602	4.00569	4.11266	4.21291	4.60941	4.15532	4.81668	4.46448	4.48682	4.95454	4.06298	3.3233	3.75064	3.95733	2.62934	4.78595	4.44395	4.40905	4.6624	3.53337	4.36729	5.09376	3.51839	3.69812	4.75937	4.74827	4.20129	4.12828	4.01466	4.08851	4.6973	4.07798	4.57145	4.78348	4.29292	4.03608	4.30751	4.24266	4.58692	4.46379	3.29052	4.42751	4.33548	4.50375	4.39232	4.49445	4.2617	4.41162	4.12298	4.74299	4.74374	4.45669	4.0997	4.03122	4.58953	3.85988	3.96198	4.11148	3.96054	3.91085	4.02496	4.08852	3.79815	4.04431	4.50863	4.32826	3.99073	4.03379	3.93965	4.33231	4.67156	4.59665	4.7733	4.31462	4.80315	3.98609	4.43245	4.12923	4.88253	3.6956	4.43133	3.96397	4.48208	4.55335	4.4178	4.07389	4.10917	4.50426	4.109	4.50577	4.10446	3.82279	4.04102
TMEM170A	5.75277	5.2167	5.87364	5.44153	5.4687	5.96846	6.1073	5.29142	5.4272	5.42299	5.79878	5.52946	5.59289	5.20166	5.55148	4.90126	5.62749	4.75001	4.62845	5.7612	5.87431	5.60821	4.98479	4.15006	5.10613	4.69889	5.13207	5.38133	4.79871	4.44791	5.87143	5.32687	6.05058	4.75187	5.63062	4.74355	5.67595	4.50024	5.93222	5.00663	5.26232	5.77424	6.30691	5.87528	4.78948	5.13955	6.38938	5.57445	4.99716	4.62876	5.96458	5.59559	5.86508	5.99609	5.53673	5.96424	4.54961	5.27823	4.24341	5.34159	5.78145	5.07867	6.23017	5.61958	5.79318	6.23515	5.7691	6.21496	5.89381	5.56006	6.07342	5.56425	5.43384	5.7403	5.48154	6.02928	5.803	4.73156	4.63973	5.38221	4.72016	4.83578	5.3871	5.51531	5.84796	5.40792	5.12191	5.85805	5.97305	5.86336	6.34172	5.5809	6.19651	4.58572	5.55975	5.45656	5.50211	6.04922	5.68701	5.7474	5.98743	5.56331	5.62002	5.98559	5.89899	5.49374	5.90378	5.6711	5.84494	5.56487	4.70722	5.58267	4.59493	5.01395
RBPMS2	5.60977	6.11213	6.04262	6.87548	5.46118	6.26868	6.54435	5.76611	5.52156	6.15261	5.13251	5.78713	5.93874	5.25241	6.12189	6.09108	5.88169	5.30713	5.1138	6.46733	5.53629	6.07484	5.89879	6.13598	6.33221	4.812	5.99286	6.04118	4.97426	5.53759	5.80935	5.10169	4.42562	6.38611	6.37596	4.18092	6.24677	2.67441	6.00079	6.31167	5.45036	5.92055	6.68013	4.73804	5.86579	5.52861	6.49227	6.64501	5.06318	5.5224	5.39065	4.61534	5.25969	4.12402	4.69213	5.39045	4.90513	5.68977	5.19307	4.9989	6.37002	4.72824	5.0812	4.82639	6.61439	6.08955	5.73762	5.64138	5.50237	5.57278	5.00268	4.44547	5.53775	4.92191	5.72665	5.46558	4.89547	5.10744	5.12678	5.54719	5.69186	5.96517	5.68623	5.27157	6.09492	4.89835	5.46398	5.14913	4.69216	5.04079	5.39088	6.38215	5.17011	6.14293	5.38242	5.13786	5.20493	5.32543	6.47614	6.24011	6.0247	5.75599	4.82864	5.46328	6.65687	6.59751	6.43415	6.83315	6.29482	5.59289	5.38616	5.68579	4.88285	5.7598
NAV2	3.13518	6.65594	6.15938	6.52428	7.85052	5.33187	7.4158	7.33696	6.60298	7.91058	7.17059	7.72537	6.07731	5.47932	6.1043	6.19556	6.30903	4.56832	6.40171	5.86596	5.11598	6.52184	6.91524	6.9349	6.94558	5.131	6.08524	6.95925	7.80778	8.48643	7.61708	5.22409	6.63381	5.92215	6.57562	6.57904	6.97709	6.59844	6.34034	7.93841	5.86592	7.45405	5.8253	7.63665	8.35189	6.83241	6.48109	5.78393	6.2128	7.36093	6.16426	6.51078	5.8078	8.45261	7.44589	5.1363	6.69733	6.68282	7.02364	7.86325	7.27323	5.93434	5.83292	7.78983	7.24187	4.41764	7.00033	3.89116	7.13915	6.78885	6.1577	6.84781	6.99385	7.24137	7.77352	5.37372	6.04577	6.9828	6.91572	5.67684	6.32091	6.43516	5.71054	6.92369	8.16302	7.60085	5.38526	7.36391	3.76349	6.09402	4.40197	8.60174	7.74384	6.24846	6.69956	7.37568	5.726	6.4851	5.78014	6.35436	6.42503	7.7882	5.97457	4.57413	4.91887	7.67255	5.92213	7.30622	7.53491	5.88686	7.49022	7.42007	7.06015	6.29397
ANKDD1A	3.58857	3.01445	3.36046	3.25475	3.12408	2.82691	4.13576	1.63781	2.99701	3.30283	2.79561	3.04391	3.24029	3.05172	2.70518	3.88753	3.09338	4.37224	3.71372	3.27163	3.94524	3.01686	2.88867	3.19336	3.68729	3.24211	2.86387	3.22308	3.18244	2.84543	2.4789	2.71333	2.51174	3.72784	3.86419	3.18689	3.20747	3.14514	2.0943	3.40015	2.43278	2.75939	3.48517	1.5163	1.80634	2.75005	2.8922	2.68349	2.3027	3.11699	2.763	1.95485	2.54686	2.53172	2.67243	2.8719	3.56075	3.03746	3.36976	3.11118	3.51072	2.03902	2.41627	2.18784	3.3935	2.91399	2.91784	2.86618	3.33629	3.26212	3.03334	3.78395	1.39516	2.27781	2.7084	2.53092	2.66679	3.60618	2.89362	3.09726	3.38218	4.01972	2.89359	3.6025	2.33307	2.30018	3.68271	2.55769	2.66999	2.96968	3.06995	3.31564	2.27038	3.24445	3.03417	2.55744	3.47452	3.00484	3.71122	2.71467	3.18301	3.45121	3.12273	3.89005	3.61924	2.84134	3.5385	3.01023	3.8527	4.7907	2.93662	3.11753	3.91094	3.99721
C18orf54	4.44092	4.52827	4.42871	4.95523	4.99976	4.72816	3.64062	3.98222	4.88142	5.4925	4.47882	4.95729	4.58259	4.54643	4.99946	5.36885	5.34304	3.92049	3.90436	5.44686	4.56417	4.45204	4.98398	5.43796	5.44295	5.08587	4.60091	5.46038	4.80731	4.8228	4.06998	4.96629	4.5343	5.36225	5.65064	4.72195	5.66578	5.10557	5.35644	5.6228	3.73506	4.59328	4.28868	5.26927	5.7372	4.3878	5.71097	4.53738	3.9946	5.48019	4.9796	5.24698	5.32123	4.60994	5.11548	5.30469	5.04675	5.04965	4.26877	5.31293	5.49303	4.26992	4.56302	4.90257	5.87109	5.88262	5.25343	5.31789	5.47087	5.07262	5.13709	3.51931	4.12326	5.00784	6.26679	4.93023	5.22958	4.34479	4.9414	4.84204	5.01772	5.123	5.05454	5.10259	5.24075	4.99923	4.55612	4.85558	4.94463	4.53373	5.12286	5.32742	4.35825	4.13628	4.68265	6.33846	4.85434	5.23443	4.74236	5.13113	4.71017	5.27262	4.7283	5.59865	5.09068	5.45883	4.89132	5.63449	5.6539	4.74224	4.53633	5.72797	4.93274	5.55851
DCTN5	5.98502	5.60584	5.61344	5.70715	5.30912	5.39794	5.50235	6.1582	6.12032	5.65628	6.30518	6.34358	5.90408	5.48671	5.62865	4.71049	5.30976	5.28689	6.11935	6.20466	5.90562	5.24103	6.19769	5.81467	6.32041	5.82954	5.87462	6.35524	6.10925	5.96936	5.94899	5.58539	4.70626	5.59894	5.42449	5.62921	5.70927	5.4116	6.09113	6.54133	5.88082	6.8944	7.03027	5.90096	5.8147	6.33466	6.24441	6.7877	5.68377	6.04342	5.88126	6.17537	5.51817	6.04781	5.86402	5.53847	5.57542	5.82027	5.9965	5.96808	5.89991	5.67291	4.89384	5.95844	6.4487	5.6128	5.79035	5.12552	5.93869	6.00446	6.23733	5.57661	5.78489	6.12425	6.19683	6.32545	6.67502	5.72221	5.82731	5.09426	6.10094	4.70476	6.27478	6.23908	6.26865	5.63721	5.21331	5.78074	6.44703	5.41107	5.16237	6.06744	5.41506	6.4087	6.08732	5.62836	5.09397	5.72841	5.33965	5.69257	5.32075	5.92833	5.69989	5.90074	5.94346	6.62582	5.76771	6.24996	5.83175	5.40068	6.14526	5.66596	6.45119	6.14622
TERF2IP	7.79643	7.27049	7.52186	8.2404	8.32532	7.60416	7.53385	7.56383	6.4483	7.52376	7.31784	7.05568	7.44472	7.4139	7.97679	7.2962	7.19919	6.67822	6.6427	7.50109	7.40939	7.55846	6.32294	6.80899	6.48428	6.50633	7.04138	7.89997	6.18455	6.28021	7.86764	6.97781	8.39962	6.7775	7.70174	6.65964	6.66533	6.19661	6.19411	6.35855	6.3751	7.0939	6.62926	7.14324	6.02021	5.46341	7.46229	6.61925	6.66034	6.7113	7.27302	7.27582	7.32882	7.18339	6.94926	7.35705	6.81411	7.92014	6.30409	6.79203	6.88054	7.08508	7.50607	7.70367	7.1473	7.68287	7.12089	7.39139	7.01064	7.40911	6.95564	6.90234	7.32628	7.60043	6.94372	6.82383	7.4788	6.93534	6.44382	7.05606	6.27705	6.87357	6.46519	7.84645	6.96847	7.05703	7.2933	7.08566	7.93584	7.73903	7.66878	7.00495	7.09005	6.21972	6.59501	6.18019	7.09446	6.99965	7.72351	7.43886	7.3319	7.25959	7.33176	7.417	6.95626	7.27211	7.55724	7.45002	6.94051	6.78146	6.42624	7.45935	6.84648	6.74879
PLK1	6.06109	7.04484	6.12536	6.9586	6.20436	5.85389	4.5887	6.51698	6.42441	5.73363	5.36747	6.42185	6.87595	5.10372	6.5686	5.71564	6.3526	4.53772	5.97987	7.10072	6.13132	5.40485	6.54737	6.54641	6.94637	6.11036	6.98203	6.84516	6.29389	6.44679	6.65733	6.26639	3.67838	6.37035	5.16742	6.32502	7.18673	6.0874	6.94051	7.39493	7.43977	7.24225	7.56615	6.44526	6.94134	6.44895	6.33012	7.4307	7.41194	6.67874	6.51255	5.25977	6.34003	5.94107	6.38572	6.31852	5.72446	5.58492	6.47659	5.87705	6.31729	6.25941	4.79257	6.25273	7.15657	6.59791	6.33772	5.83311	6.33885	6.46101	6.45366	5.64496	6.72498	6.4368	7.1552	6.31856	7.16161	6.21437	6.46666	6.65782	6.49032	5.73443	7.02868	5.76179	6.63229	6.67295	4.99089	6.29721	6.97281	4.67353	5.45783	7.0316	5.17773	6.20591	6.27559	6.13586	6.57316	6.40926	5.34011	6.73749	5.60786	6.31828	5.85588	6.33383	6.5103	6.87974	6.65686	6.85291	6.11122	3.89924	6.18551	6.47203	5.5352	6.03132
CLPX	6.33363	5.8749	6.39275	6.39979	6.20299	5.96038	6.12259	6.1107	6.2571	6.33251	6.36943	6.2621	6.1397	5.89539	6.13765	6.22267	5.75244	6.5214	6.15832	6.26777	6.40394	6.27302	6.27845	5.88713	6.39619	5.86449	5.95714	6.12703	6.14692	6.09938	6.62279	6.10343	5.86395	6.1771	6.26237	6.2004	7.24989	6.22982	6.5045	5.84498	6.26399	5.96937	6.44119	5.32807	6.40018	6.74583	6.61828	6.68864	6.65923	6.108	6.10566	6.13236	6.23964	6.22422	5.80871	6.13527	6.28714	6.48354	5.87307	6.39527	6.44833	5.59973	6.14328	6.16988	6.4182	6.22358	6.34731	5.90523	6.39417	6.40809	6.25079	5.70948	6.37739	6.18566	6.02739	6.31602	5.92476	6.16753	5.97746	6.20031	6.0634	6.29004	5.66793	5.9779	6.19702	5.91361	6.10994	5.90738	6.0883	5.86209	5.74366	6.52199	6.25923	5.69277	6.08785	6.84595	6.03757	5.92403	6.43458	6.21832	6.13884	6.27687	5.92234	6.49103	6.5364	6.33276	6.17291	6.43553	6.35349	6.49285	6.76448	6.19108	6.22087	6.41497
ZBTB39	5.92814	6.06968	5.57912	6.5676	4.73641	5.00549	4.55731	5.83148	6.61352	5.17049	5.67575	6.58869	6.14075	6.34606	5.43509	5.78827	5.02573	5.54941	5.65682	6.02857	4.7539	5.11368	6.35744	6.31052	6.15165	6.18284	6.25248	5.82822	5.90659	5.80169	5.28625	5.54909	4.22835	5.42831	5.22419	4.84205	6.06003	5.06198	6.38563	5.95146	5.81943	6.01016	5.74759	5.71828	5.16278	6.20645	6.38125	6.52571	5.40052	6.67447	5.3464	6.43605	6.29559	5.30763	5.59351	5.4155	6.29888	6.18993	6.08334	5.60062	6.70103	5.48131	4.72004	5.50146	6.22959	5.42166	5.74534	5.96817	6.6058	5.57896	6.01415	5.29778	5.83334	5.17157	6.70233	5.82711	6.66635	5.18461	5.37413	5.78209	5.64307	5.35887	6.14668	5.11953	5.74114	5.34113	3.76235	5.38425	5.85288	4.67411	5.46853	5.86807	5.05901	5.8203	5.98758	5.48957	5.84103	5.6141	5.13608	6.19175	4.69945	5.56042	5.77348	5.94756	6.06322	5.6436	5.64787	5.69654	6.08359	5.15315	5.57245	6.14403	5.97524	6.07412
NEMP1	5.95965	5.89497	5.73294	6.44683	4.97194	5.49448	5.72681	5.0906	6.62375	5.31676	6.43633	6.7625	6.61984	6.08345	6.43725	6.04048	5.84268	5.41632	5.40814	6.18341	5.34419	5.71352	6.52225	7.1271	7.22992	7.02536	6.79442	6.55984	6.12939	5.78357	6.23525	6.49798	5.94231	6.29056	5.97188	6.32915	6.72042	6.24848	6.70541	6.92807	6.31186	6.73962	6.86159	6.59543	6.56939	6.48762	6.95074	7.07486	6.16536	6.90561	5.59235	6.51287	6.25136	5.65293	5.76171	5.51279	6.40324	6.01231	6.39122	5.2978	7.04214	5.68383	5.48299	5.10696	6.66873	6.07352	5.96891	6.45201	6.46822	6.12326	5.9876	6.16918	5.15184	5.90341	7.01319	5.94976	6.20915	5.12407	6.03986	6.11319	6.04888	5.69505	6.54148	5.67926	6.24355	5.48162	4.7083	5.86624	6.02339	5.17451	5.58066	5.94096	5.62386	5.99615	6.41033	6.91791	6.39365	6.07396	5.8886	6.41426	5.16067	6.13078	6.20387	6.21481	6.68184	6.53852	5.65337	6.21158	6.33549	6.20035	6.22976	6.74034	6.40577	6.525
NAB2	6.14973	6.49085	6.43078	6.93107	5.81794	6.6675	5.37185	5.81009	5.85026	5.69512	5.34715	6.77044	6.80562	6.91772	6.59957	6.3482	5.89611	5.87257	6.31018	5.70037	5.50597	6.16675	6.14855	6.83959	5.76147	6.61421	6.20814	5.88819	6.03233	5.75103	5.35173	6.05466	6.33211	6.19727	5.93358	6.0072	5.72669	5.84194	5.45575	6.2923	5.74367	5.09407	5.79062	6.3729	6.31159	5.4883	5.65962	6.26206	5.99293	7.00209	5.28808	6.18065	6.09082	5.43856	5.38012	5.9551	6.66332	6.20058	6.52645	5.43763	6.49188	6.43954	6.46005	6.22257	5.69116	6.32502	5.74534	6.92139	5.87958	5.49673	5.59574	6.27104	5.58554	5.10497	6.47782	5.5005	5.95513	5.79468	6.25359	6.35423	5.77624	6.16777	6.34982	6.3235	6.26062	5.98023	5.52467	5.61281	5.7457	6.05475	6.37851	5.53616	5.91288	6.02743	5.97283	5.62049	6.73064	5.89964	5.70537	6.3045	5.44601	6.11483	6.12794	5.38231	5.47628	5.73877	5.84869	6.01374	6.07535	6.7599	5.61328	6.56944	6.15217	5.68852
VPS39	6.49267	6.49792	6.21858	6.21571	6.25083	6.10779	6.50062	6.75268	6.72544	6.47871	6.74958	6.61337	6.37215	6.60413	5.42983	6.33335	5.94431	6.56812	6.5307	6.08182	6.18585	6.17763	6.68242	6.70513	6.87815	6.46543	6.36466	5.86299	6.8677	6.82849	6.9012	6.20868	6.50188	6.54784	5.81711	6.52145	6.72937	6.7869	6.21197	6.48006	6.46156	6.72569	6.26063	5.76581	6.15173	7.08056	6.30616	5.89351	6.13195	6.44229	6.44776	6.7527	6.10614	6.95927	6.67333	6.04267	6.35349	6.88869	6.9226	6.99083	6.54763	5.8312	6.085	6.35357	6.55754	6.20604	6.61491	6.36046	6.62414	6.61662	6.74819	6.84204	6.70505	6.40176	6.59016	6.71312	5.88115	6.24477	6.39591	6.46893	6.65762	6.11767	6.44334	5.59909	6.25991	6.65273	7.0437	6.61135	5.92815	6.13519	6.25053	6.52068	6.62087	6.5082	6.69045	6.54236	6.19203	6.37771	6.11835	6.28887	6.3359	6.5782	6.18241	6.75886	6.42495	6.33216	5.82613	5.95414	6.56284	5.94204	6.84629	6.53766	6.60954	6.43415
STAT6	6.00511	5.58475	6.07957	4.94666	6.38845	5.23897	6.9663	5.31154	5.79724	6.29329	5.97656	5.37694	5.36094	7.5566	5.16834	5.51728	6.75677	5.96009	6.08186	4.8748	5.89648	6.5862	5.00226	5.76623	5.85592	5.44076	6.47702	5.41043	5.60212	5.51081	3.04006	5.69273	5.86233	5.29402	5.12273	6.22364	6.42838	6.26646	4.83717	6.22883	5.75057	4.37515	5.3202	5.46493	5.48485	4.69733	3.93687	6.075	3.75645	6.43584	5.63161	6.53058	6.19346	6.23646	5.59051	5.63907	5.71744	6.94718	7.27619	5.86427	5.40633	5.35376	6.40072	5.21159	5.41521	5.55068	5.28342	6.1518	5.65171	6.49438	5.5756	6.82116	5.71291	5.84288	5.58526	6.01812	5.94002	5.43463	7.00977	6.15431	6.04059	4.78858	6.30538	5.63641	5.90335	5.83592	6.82887	6.1698	6.46722	6.07988	5.03693	4.98991	7.01133	5.95127	6.65598	4.71716	6.21677	6.00633	6.78018	6.00509	5.77783	6.02892	6.85533	5.38311	4.44892	5.02653	5.30718	4.9283	5.71639	6.49746	5.00842	6.99717	6.26187	4.75734
PATL1	6.70628	6.14871	6.49086	7.00875	5.89451	6.13755	6.01628	6.58887	6.75398	6.43441	6.63123	6.79922	6.68298	6.41725	5.98966	5.66827	6.23865	6.22348	6.92728	6.76595	6.32383	6.08836	6.77668	6.82779	7.09471	5.79599	6.51403	7.12641	6.65344	6.53208	6.58314	6.45997	6.04017	7.00896	6.34353	6.58277	6.71749	7.39007	7.462	6.76773	7.2842	6.64415	6.73544	6.6719	7.10393	6.57728	7.1248	7.18017	6.95102	7.07865	6.55561	6.27177	6.50116	6.58538	6.37205	6.41504	7.02342	6.37933	6.67832	6.48393	6.88198	5.70744	6.2401	6.36851	6.80834	5.65725	6.49019	6.08921	6.97491	6.0491	6.77075	6.12601	6.59936	6.54211	6.8117	6.50217	7.08477	6.50925	6.2341	5.97679	6.65379	6.32141	6.63118	6.08714	6.68539	6.23885	5.69349	6.44313	6.64411	6.03189	6.1936	6.99079	6.60037	6.73414	6.51438	6.22762	6.48215	6.58744	6.31424	5.79877	5.87196	6.65232	6.24076	6.58609	6.20667	6.82435	6.44093	6.49029	6.57019	6.08849	5.78235	6.5592	6.85321	6.84734
ATP23	2.47192	3.49672	3.48774	3.01757	2.41502	3.54469	2.47401	2.6164	3.12309	2.73843	2.42955	3.08317	3.16806	4.12972	3.25529	3.10048	2.94641	3.03333	2.91258	2.59649	2.83952	3.08137	2.79107	4.16608	3.50176	3.02406	3.90978	2.57647	2.82599	2.82533	3.42884	4.00086	2.6852	3.37267	3.70736	4.29843	3.14351	4.24131	2.78438	2.87549	3.44634	3.40381	2.95207	3.34287	3.25001	2.48418	3.00318	3.33484	3.29057	3.33701	2.75788	2.77851	3.95833	2.81775	2.64342	2.96486	2.82739	3.20225	3.13363	2.564	3.04109	3.56521	3.4279	3.15723	2.41762	3.78792	2.72797	3.8714	3.20632	3.00535	2.57058	3.26473	2.4662	2.76873	3.46728	2.20202	3.17172	2.81431	3.47964	3.98466	2.67123	3.94901	3.33224	2.98736	2.79182	3.1732	3.18945	3.32983	3.18235	3.13193	3.52489	2.63079	2.64167	3.03179	3.13395	3.04428	4.10006	2.99812	3.28015	3.57424	3.04953	2.47255	3.72479	2.21742	3.07138	2.04264	3.22411	1.82741	2.69447	2.93517	2.79811	3.03794	2.68777	2.25375
STX3	5.73116	3.53131	3.60997	5.16677	1.60394	4.9645	4.44195	3.96135	2.31557	3.50788	4.2693	4.56513	4.10627	2.98543	3.97515	2.14573	3.94727	3.46492	3.06275	4.0758	3.42173	3.40626	4.09398	4.50994	5.63473	3.45814	3.58419	3.46941	1.12803	4.22232	4.1321	4.16245	4.64078	6.03146	5.0488	3.57737	4.72283	4.18129	6.22871	4.91401	5.98776	5.50901	4.01822	5.14422	5.752	4.1432	5.26336	4.95771	5.63791	4.51151	2.27006	4.00369	4.60512	3.23866	3.34321	1.92942	4.4694	4.40699	3.7515	2.29062	4.27355	3.72454	4.59362	2.87807	4.27181	4.25728	2.81936	4.51501	4.57074	3.55829	3.65441	3.98457	3.39952	3.39837	4.58756	4.2667	4.41783	5.26537	4.29666	2.11285	1.84431	3.97787	4.31757	4.43669	4.58896	2.9613	2.81296	3.97153	2.08551	4.50146	1.5569	4.44108	4.76359	4.83348	3.39411	2.81096	3.13382	3.71961	4.00387	3.55976	4.30753	3.91174	3.97944	3.93414	4.42994	2.52849	3.94372	2.69834	3.86947	3.63994	3.25572	4.3156	4.09028	2.58824
MRPL16	5.0371	5.38752	5.02223	5.34159	5.20446	5.6193	5.28379	5.3836	4.33625	5.19596	4.65335	4.64689	4.80423	5.10892	5.76358	4.93511	5.41906	5.49069	5.29239	5.21523	5.4229	5.48733	4.60069	5.24816	5.21345	3.64444	4.7308	5.12298	4.98346	5.24731	4.64032	5.54776	4.48941	5.24877	5.43927	5.31311	4.48815	5.17987	5.47535	5.41863	5.1986	5.42425	5.09271	5.1779	5.28467	4.74776	4.6916	5.28115	6.09994	4.91747	5.20427	3.80305	5.13657	4.74838	4.92785	5.45292	5.12682	4.75261	5.03776	5.08684	4.60632	4.71623	5.12424	5.31878	5.06352	4.38684	4.91412	5.11595	4.78354	4.44189	4.86834	5.31238	5.45028	4.8032	4.54633	4.68012	5.54023	5.43463	4.84518	4.99484	4.98454	5.62356	5.14652	6.11568	5.03061	5.47246	4.25443	5.05768	5.76405	5.79018	5.98941	5.11945	4.83002	5.46462	4.81867	4.05455	5.10543	5.13621	5.63999	4.19009	5.63114	5.05198	5.13192	4.31651	4.27991	5.12202	5.58447	5.44674	5.02177	6.21926	4.22983	4.94282	5.1075	5.04625
PIP4K2C	5.58348	5.80115	5.50107	6.03165	5.31058	5.49668	5.19441	5.94703	5.82965	5.19425	5.07796	6.059	5.45061	6.10542	5.33608	5.64828	4.74889	5.04562	5.11001	5.22993	5.03695	5.19298	5.32059	6.47266	5.80542	6.0398	6.14894	5.19195	5.0296	5.32706	6.25283	5.8606	6.10289	5.60439	5.50031	5.5236	5.26807	5.76856	5.90754	5.65041	6.16439	6.2345	5.01697	5.93372	6.76519	5.61149	5.43179	6.09719	5.57352	5.84317	5.05078	6.12361	5.77524	5.33676	5.13865	4.55126	5.58637	5.77247	5.69416	4.81044	5.68618	5.68442	5.26007	4.8052	5.26237	5.31984	5.04026	5.45604	5.66723	5.33588	5.23204	5.97702	5.65834	4.63351	5.96021	5.41026	6.23624	5.47013	5.83145	5.46385	5.05501	4.97729	5.51781	4.52225	5.60141	4.89273	5.82471	5.31652	5.64808	4.72753	4.60275	5.33485	5.58537	5.50538	5.4899	5.63032	5.65115	5.09947	5.08536	6.03818	5.1905	5.14481	5.83128	5.3406	5.52846	5.41795	5.0058	5.47342	5.25517	4.79473	5.68021	5.58496	5.28476	5.18504
MTMR10	6.21251	4.96163	4.87747	5.57245	4.94405	4.92231	5.63521	5.60338	5.62677	5.89724	5.80511	5.48593	5.29313	5.40941	5.09992	5.19471	5.17288	5.85005	5.14617	5.42637	5.43115	5.22364	5.93351	5.10801	5.23748	5.61149	4.91841	5.76883	5.44986	5.75573	5.37712	5.45271	5.82144	5.86468	5.11034	5.18742	6.39242	4.46123	5.55806	5.57156	5.55483	5.21646	5.13989	6.13084	5.39462	5.9172	6.30919	4.48928	5.27462	5.82834	5.11195	6.39035	5.18932	5.68686	5.87588	5.07836	6.00906	6.15961	5.59417	5.84258	5.92342	4.45624	5.97968	5.73576	5.76046	5.074	5.53202	5.75745	6.36971	6.01222	5.82504	5.4627	5.56562	5.852	5.12872	5.87658	4.81283	5.4948	5.46895	4.94193	5.83101	5.45769	4.80565	4.78759	5.4112	5.24541	5.83521	5.24659	4.9129	4.9156	4.78393	5.56992	6.42477	5.13614	5.79372	5.50291	5.08357	5.52425	5.58511	5.37285	5.34649	5.49481	5.16412	6.33712	5.79474	5.80042	5.41261	5.35168	5.79626	5.36862	6.15586	5.90811	5.73171	5.7079
YWHAB	8.75035	8.37308	8.86313	8.04886	8.60637	8.53394	8.43381	8.38757	8.49545	8.58264	9.10479	8.8987	8.09465	8.48361	8.54186	8.74245	8.67933	8.64829	8.25113	8.57818	8.45073	8.78744	9.65673	8.39541	10.5073	9.2434	8.38974	8.49749	8.26941	9.03976	9.14461	8.74053	9.11204	8.90243	8.53264	9.22011	8.53168	8.78174	8.88041	9.04963	8.58394	10.1756	7.75662	9.69345	8.8374	8.73078	8.73652	8.87274	8.96045	8.93879	8.64449	9.03566	8.61481	8.61399	8.25624	8.71584	8.93199	8.6739	8.28816	8.19191	8.29959	9.03682	8.67365	8.51238	8.53321	9.51014	8.46119	8.60717	8.28011	8.95065	8.56393	8.51346	8.188	8.7389	8.24086	8.45615	8.97991	8.51449	8.52554	8.61051	8.16103	8.91134	8.69521	8.61472	8.89181	8.38372	8.75268	8.57684	8.9467	8.78662	8.86917	8.46483	8.71139	8.66661	8.65537	9.08225	8.97625	8.54221	8.85254	8.78172	8.61574	8.63948	8.457	9.31931	8.69515	8.81768	8.66072	9.02999	8.65656	8.43932	8.77725	8.42644	8.67405	8.59109
TSC22D4	5.8706	5.28989	5.67056	5.63988	6.09785	5.43258	5.73234	5.50254	5.55575	5.59067	5.15408	5.34068	5.13834	5.98598	4.82314	5.662	5.63593	5.34013	5.56801	5.33319	5.47027	5.652	5.07433	5.23398	5.50399	5.62606	5.25482	5.19511	5.39538	5.35269	5.43395	4.8928	6.05828	5.48411	4.16336	5.94869	5.63001	6.55167	5.54939	5.66283	5.70452	4.81773	4.97097	5.70055	5.4499	4.90838	5.256	5.33595	5.13775	5.05897	5.66915	5.14844	5.0701	5.93079	5.4126	5.7373	5.65922	5.22283	5.49084	5.73241	5.71324	5.90641	5.57996	5.92842	4.33671	5.17395	5.33604	5.25536	5.67619	5.20955	4.90214	5.834	5.62229	5.92968	4.94112	5.46391	5.10368	6.0146	5.96968	6.09738	5.97772	5.43649	5.22951	4.99337	5.35456	5.58174	6.56946	5.54819	6.02113	5.6597	5.016	5.39686	5.65044	5.38017	5.48262	5.16491	6.25248	5.33859	5.71652	5.24411	5.75731	5.60132	6.0878	5.88491	4.88063	4.16174	4.97902	4.3274	5.08401	4.7247	5.60673	5.65748	4.28182	5.20684
DIS3L	5.41997	4.2581	4.95492	4.23209	4.49377	4.99422	5.64469	4.74993	4.73068	5.48228	5.86617	5.40174	4.36004	5.20764	3.78213	4.5491	4.99117	5.90633	4.95654	5.29454	5.34889	5.34202	4.99741	4.54354	5.51767	5.05711	4.52177	5.70423	5.45251	5.97849	5.85824	4.92319	5.01923	5.57775	5.24263	4.36063	6.47606	5.41402	5.28593	5.44743	4.84534	5.2023	5.30071	4.33839	5.68906	5.81518	5.22952	5.43701	5.44121	5.28455	4.95221	5.1297	4.90181	5.4849	5.41734	5.28622	5.10099	5.36788	5.13829	5.21813	5.20998	4.06045	5.32493	4.87596	5.65602	4.88554	5.37606	5.59077	5.23672	5.6163	5.61234	5.10986	5.02646	5.38712	4.725	5.34394	3.21617	4.81364	4.69998	5.26195	5.33898	5.0848	4.63305	4.25933	5.29892	5.16258	5.35988	4.89367	4.68552	4.72698	4.56734	5.1871	5.81509	5.69389	5.49313	5.83251	4.76434	5.74484	5.30741	5.35663	5.05815	5.45949	4.81755	5.80762	5.82992	5.58131	4.70208	5.54738	5.78178	4.11545	5.38418	4.5876	5.35663	5.65368
CCNDBP1	5.02157	4.26541	4.40032	4.44847	4.1613	4.31646	5.58998	4.51127	4.45824	5.07216	4.55467	4.28943	4.65249	4.34224	4.96816	5.04437	4.84275	5.01737	4.72777	4.62217	4.80102	5.02609	4.11356	4.36075	4.70958	4.13307	4.00571	4.12414	4.65019	4.48983	4.81072	4.98736	5.26264	4.61213	3.88875	5.08887	4.42925	3.40958	4.60462	4.57256	4.18104	4.47113	5.62649	3.94641	4.7835	4.51068	3.85335	3.98519	5.30888	3.55137	4.85042	4.43555	4.48284	4.78155	4.3425	4.77925	4.08584	5.03195	4.41421	4.76631	3.90627	3.87831	5.20258	4.64017	4.06178	4.16062	4.59888	4.4384	4.1532	5.03636	4.38952	4.44767	4.6827	4.3002	4.14344	4.84424	4.27602	4.69282	3.9918	4.7365	4.41255	4.76462	4.78606	5.85971	4.53714	4.56803	5.28218	4.53526	4.59528	4.56841	3.99789	4.73695	5.35265	4.99728	4.75652	4.51793	3.91698	4.19793	5.17363	4.27512	5.14496	4.70846	4.83915	4.87184	4.93666	5.02727	5.28313	5.04984	5.01855	5.36247	5.14737	4.82377	4.82247	4.73084
SMAD3	6.87277	7.42157	7.34444	8.10363	7.5581	7.09463	7.19101	7.78173	7.57913	6.98317	8.10705	7.94186	8.14324	7.44119	6.97624	7.99254	7.07775	7.88643	8.03822	8.13873	7.40981	7.64676	7.1775	7.20387	8.15698	7.42681	7.62172	7.64913	7.8555	7.22461	7.82555	6.24057	4.65476	7.84751	7.52398	6.51169	7.80026	7.60295	7.77392	7.13531	6.9863	7.20466	8.98713	5.7392	7.15539	8.84892	7.99442	8.09786	7.23683	7.65424	7.28538	7.01049	7.56305	7.81614	7.63765	7.10085	7.19044	7.90203	7.50774	8.12012	8.09347	6.93465	5.1065	8.08046	7.96738	6.38539	7.93357	5.6218	7.67671	7.50109	7.4847	7.08586	8.2975	6.99843	7.33038	7.5907	6.72417	7.16058	7.12121	6.87528	7.74665	7.24001	7.21427	7.47232	7.29164	7.52675	7.1288	7.46451	7.22913	7.07304	6.41365	7.96298	6.72481	7.68103	7.78719	7.19978	6.64884	6.79052	6.61131	7.91921	7.2506	7.77425	6.92146	7.79086	8.34405	7.24258	7.38735	7.3469	7.99411	7.48485	6.81685	6.91994	7.63967	8.04552
MAP1A	4.47373	5.16754	4.91626	4.15745	5.96491	4.22638	3.31061	5.24436	5.3505	3.90933	5.33355	5.619	4.47626	5.68821	3.83883	5.14788	3.42787	5.14107	4.73325	4.68933	3.919	4.81389	6.09237	5.70587	5.73678	5.27007	5.02041	4.95166	5.98483	5.20721	5.6398	3.58399	4.11237	5.71869	4.20533	6.53224	5.03935	7.613	3.70749	5.70424	4.66062	6.18893	5.92413	4.09764	4.93541	6.00134	5.04823	5.22317	3.68804	5.50747	5.64393	4.97674	4.51831	5.98405	5.01029	5.02556	4.7144	5.12337	6.13637	6.73257	5.07031	4.70816	4.20776	4.31977	3.79794	6.29232	4.98361	4.21243	4.22666	5.33429	4.8839	5.70376	4.87527	7.82156	5.08311	5.63211	5.61804	5.60759	4.8307	6.29839	5.50347	5.59767	6.23053	2.63256	5.16421	6.65086	5.74897	6.63516	4.86794	5.89377	4.6686	3.21937	4.48178	4.97319	5.30929	6.9554	5.2722	4.62574	4.33323	4.52035	3.20915	5.45091	4.37981	4.9848	4.36917	4.48387	3.46322	4.16826	4.42434	4.03232	5.22722	4.14114	5.3716	4.39571
RCCD1	4.44133	3.46012	4.41415	4.00673	5.04028	4.21283	4.70313	3.64739	3.07397	3.7994	4.08525	3.77289	3.76912	3.12143	4.33024	4.5979	4.55087	4.33267	4.66843	4.18095	4.60401	3.93622	3.90992	3.06255	4.41315	3.80251	2.90944	3.9511	3.95261	3.48022	3.39806	4.00733	3.92544	3.57844	5.15268	3.59754	5.12864	4.47933	4.58776	3.46998	3.81345	4.6262	4.96638	3.72779	4.14992	3.98757	3.92248	4.75879	4.93947	3.86055	3.96059	2.87948	4.27906	3.97724	4.41836	4.22056	3.94528	3.92112	3.99169	3.8904	3.81374	3.69685	4.16949	4.47878	3.64432	4.12813	3.7945	3.58052	3.91678	3.44041	3.95157	4.18574	3.84556	3.87157	3.50977	4.0223	2.86771	4.23989	4.32932	2.94986	3.67155	4.02496	3.24078	5.15282	3.50956	4.41517	4.68061	4.61484	4.21993	4.72306	4.29217	4.07378	3.76672	4.64173	4.10929	4.37407	4.06525	4.16188	4.07043	4.02124	4.06114	3.89804	3.55911	3.95854	3.06014	3.7032	3.87316	3.97925	3.66686	3.89924	3.22955	3.84712	3.70476	3.12793
AKTIP	3.53431	3.21584	3.90268	3.83099	4.32236	4.42536	4.33495	4.03542	3.28292	4.32519	3.70053	3.20088	3.43343	3.53548	4.38411	3.94884	4.57832	3.5118	3.07487	3.58929	3.40722	4.4024	3.54661	2.0929	3.51244	3.66974	3.01426	3.91094	2.79647	3.10091	3.41257	4.04362	5.25313	3.3113	4.86347	3.32318	2.93524	3.53453	3.30184	3.61503	3.49599	3.79984	4.03093	4.06029	3.34843	2.47415	4.15658	2.48101	2.90157	2.84019	3.97978	3.84094	3.95435	3.84257	3.89504	4.13867	3.25564	3.45904	2.72102	4.08328	3.28301	3.20792	4.74936	3.81663	2.7424	4.66016	3.9151	4.49485	3.37118	3.38626	3.47872	4.0912	3.82625	4.67568	2.58973	3.80287	3.58111	3.56969	4.39026	3.27729	3.62598	3.67483	3.45443	4.92715	3.97637	3.97766	4.5803	4.09731	3.03042	4.98259	4.41727	3.27759	4.40164	3.05755	3.87888	3.38085	3.39678	3.58645	4.84362	3.52016	4.37963	4.06978	3.77257	3.99368	4.16783	3.83837	4.43182	4.49971	3.64662	4.33947	3.49963	3.73823	3.03384	3.09714
MAPRE2	6.01519	6.58215	6.90187	6.69457	6.50789	6.15043	7.10521	6.03877	6.70855	7.85127	7.14078	6.87825	6.8728	6.64957	6.7524	6.54013	7.21479	6.66702	6.64634	7.53464	6.57218	7.09527	6.94748	7.6174	8.21401	6.58821	6.09468	7.60082	6.46631	6.61699	6.74968	6.37919	6.87897	7.89723	7.543	6.6072	7.07293	6.34117	7.70917	7.70064	4.9055	7.74116	7.72267	7.82262	6.41161	7.20566	7.96346	6.36359	6.19442	6.84156	6.85757	7.72978	6.99137	6.41108	6.48296	6.77614	7.21102	7.09352	6.63711	7.05652	7.21978	5.56983	7.21275	6.26289	8.65354	7.02076	6.60392	6.25473	7.37285	6.34182	7.14983	6.6305	6.29498	7.63542	7.84797	7.06386	7.2132	7.01601	6.57366	5.96573	6.78696	7.04744	6.88395	6.48963	6.92622	6.35774	6.54753	6.31364	7.24801	5.99203	6.66006	7.12337	8.23529	6.27215	6.87698	7.53842	6.3099	6.71409	7.52389	7.08912	6.93668	6.6402	6.54611	7.23643	6.61101	9.11103	6.5186	8.30401	8.02919	7.05794	7.33445	7.67524	7.46816	7.27813
MARS	5.80654	6.7564	6.07726	6.04984	5.77716	5.83791	5.94408	6.24345	6.69632	5.4911	5.78169	6.58834	6.44646	6.95439	6.64975	5.99327	5.82834	5.55869	5.96342	6.81774	5.59019	5.64112	6.03273	6.1879	6.36401	6.27076	7.37168	6.14723	5.98601	6.08838	7.03268	6.50986	5.67877	6.57462	5.59863	6.69283	6.61966	6.77951	6.74885	6.76962	7.22837	7.14221	5.93505	6.19112	6.32849	6.44459	5.96816	7.44044	6.82913	6.45309	5.90211	6.18815	6.28073	5.76279	5.86501	5.54159	5.74104	6.21791	6.53092	6.07059	6.32211	6.09323	5.34059	5.46111	6.48229	6.46921	5.90027	6.47667	6.05996	5.91059	5.87007	6.24931	6.01268	6.32668	6.88292	5.91729	6.96012	5.68614	6.09472	6.23529	6.18865	5.79309	6.94564	6.16582	6.32491	6.0385	5.74207	5.75658	6.88383	5.6453	6.24984	6.36574	5.69257	6.42757	6.60373	6.49556	6.71058	5.67299	5.70717	6.39647	5.71992	5.81033	6.61471	5.80663	6.51674	6.47578	5.81369	6.01704	5.72124	6.16727	6.22742	5.8889	5.86648	5.94413
MBD6	7.29548	7.63899	6.96424	7.55167	6.7689	6.83234	7.26906	7.84691	7.67929	7.0839	7.21602	7.41965	7.85256	8.1811	6.75285	7.38743	6.56968	7.05939	7.39417	7.10331	6.61728	6.88574	6.8456	7.22831	7.39851	7.39142	7.91763	7.35647	7.3178	6.9186	7.91233	6.84891	7.37208	7.43648	6.86175	7.2802	7.09328	7.27526	7.2112	7.00017	7.19598	6.77807	6.60655	6.76533	7.04122	7.53661	7.14575	7.93771	6.49484	7.45842	7.2352	7.9236	7.12427	7.2289	7.19632	6.94666	7.28808	7.47193	7.85751	7.29762	7.53906	7.17281	6.90421	6.9317	6.93445	7.43024	7.11128	7.66771	7.49452	7.51307	7.20834	7.72628	7.3399	7.24245	7.70966	7.21856	7.69768	7.13101	7.21317	7.42237	7.8379	6.81254	7.14614	5.96084	7.34229	7.05263	7.05182	6.84118	7.4678	6.81528	7.05018	6.93749	7.23609	7.62581	7.80141	7.32037	7.72617	7.13739	6.80129	7.38368	6.70361	7.5007	7.73129	7.17705	7.32218	7.41848	6.72801	6.76509	7.17852	5.95894	7.40201	7.80096	7.1882	7.52036
CNPY4	3.23117	3.54775	3.93662	3.95847	4.49185	3.96753	4.07421	3.06318	3.59291	3.38941	3.88481	3.15002	3.09895	5.36799	3.562	3.90703	4.03784	4.69955	3.74224	3.28577	3.65927	4.5418	3.17611	3.60236	3.52516	3.26844	3.98973	3.98142	4	3.47188	3.07941	3.56747	3.70135	3.49399	3.75848	4.38465	3.17695	4.61321	3.13691	3.98985	3.39853	3.38836	3.33642	3.29398	2.81149	3.21152	3.14098	3.88499	3.29697	3.05589	4.1327	3.21757	3.1371	4.07539	4.26493	4.15003	3.97808	3.44841	3.81969	4.44992	3.73721	4.30167	4.1434	4.12175	2.27852	3.92201	4.07828	4.19739	3.79051	3.70512	3.88047	3.86083	3.53081	4.26603	3.17309	4.14422	3.35837	3.94418	4.57094	4.14129	4.17429	4.48497	3.78171	3.82354	3.97085	4.72533	5.63938	4.23387	3.82434	4.5299	4.32814	3.66244	4.05053	4.2442	3.8665	2.97557	5.01081	4.15457	4.41412	3.36837	4.03621	3.8431	4.54787	4.42709	3.36318	3.1675	3.40135	3.06866	3.96771	4.91194	4.04654	3.6409	2.98348	3.47081
PDIA3	7.96445	7.67904	8.37129	8.16058	8.451	8.26761	7.78746	8.15332	7.58991	7.99126	7.65681	7.60229	7.66125	7.61299	8.05652	7.69091	8.08359	8.01442	7.86728	8.0507	8.09701	8.27427	7.6585	7.5746	9.00066	7.20343	8.04268	7.70802	7.81868	7.86147	8.38975	7.89339	9.41712	7.87462	8.76925	8.4949	7.99616	8.45433	8.16065	8.56699	7.99382	8.0135	8.76878	8.03157	8.63035	7.4151	8.10234	7.66192	7.80485	7.81163	7.97862	7.55711	7.7773	7.80732	7.93699	7.89788	7.52106	8.46669	7.6273	7.67685	7.54093	7.42989	8.57149	8.0173	7.79392	8.75857	7.82605	8.29116	7.91367	8.16261	8.03531	7.99967	7.74923	7.71578	8.0142	7.72617	7.76563	8.36525	8.02109	8.27772	7.83424	8.14812	8.44406	7.60727	8.2654	8.15503	8.63417	8.32593	8.04149	7.89044	7.94647	7.73881	8.59782	8.36632	7.78807	8.06606	7.934	7.94147	8.22657	7.90571	8.0967	8.03602	7.96976	7.72588	8.39584	8.01552	7.89071	8.17725	7.82109	7.84703	7.89551	7.82272	8.53422	7.86342
NUDT21	7.98282	7.55973	7.7555	7.88499	7.31017	7.40776	7.70949	7.74633	7.70662	7.72526	8.37758	8.09704	7.91647	7.09029	7.66874	6.99647	7.3929	6.73918	6.61865	8.22546	7.79585	7.25619	7.51742	6.64401	7.53983	7.91575	8.14311	8.45563	7.12521	6.93262	7.5253	7.87602	7.57406	6.93795	7.34741	6.86473	8.04745	6.6443	8.19142	8.41774	7.2559	8.78262	8.77483	7.94767	7.07349	7.3487	8.50248	8.22763	7.3252	7.20167	7.89763	8.11664	7.54716	8.09999	7.84376	7.70961	7.09563	7.45649	6.84749	7.56129	8.25817	6.89801	7.256	7.66384	8.57602	8.09477	7.77188	7.61181	8.29249	8.41124	8.18449	7.2697	7.60663	7.78445	8.43515	7.88514	8.16159	7.8116	8.06637	7.30165	8.06777	6.97502	7.98437	7.67322	8.09446	7.52283	6.67869	7.8102	8.65427	6.98148	7.52583	8.22775	7.54524	6.73677	7.81409	7.24836	7.72104	8.02045	7.88369	7.8925	7.33462	7.99109	7.71467	8.21974	8.26764	8.19517	8.05995	8.01369	7.99697	6.67129	6.88129	7.84819	7.04195	7.12196
TEF	4.24414	4.15525	4.3964	3.89507	3.08205	4.07414	4.73225	3.77889	4.79944	4.64833	5.08005	4.20296	4.07149	4.42023	3.15496	4.30782	4.39546	3.26186	4.18003	3.68915	4.59575	4.81931	4.42566	4.30518	3.84039	4.17329	4.43521	3.94211	4.90293	4.79266	3.84448	4.17456	5.12033	5.34182	3.95286	4.29583	3.52994	3.76951	4.48154	3.39281	4.56199	3.57501	4.51675	3.38377	3.59782	5.26763	5.22087	4.96876	4.45028	4.91339	4.0081	4.84943	2.97059	4.55815	4.86444	3.7932	4.30914	4.8247	5.02643	5.00286	4.73334	3.76621	4.96313	4.24747	4.21981	3.66646	4.5529	4.21915	4.57194	4.33095	5.05572	4.57146	4.25855	3.98867	3.94547	4.34157	3.98794	4.70056	4.48951	4.26708	4.48408	3.49229	3.75455	3.51837	4.73249	4.22864	4.7083	4.56631	3.1455	4.95902	4.0514	4.04236	5.98805	3.89467	4.74033	4.18039	3.99302	4.78059	3.78348	4.49173	4.83944	4.81497	3.51485	3.86901	3.77263	4.64881	4.13548	4.95923	5.18383	2.96796	4.67123	4.61932	4.49922	4.25504
PHB	6.51405	7.28871	7.27986	6.67996	7.63112	7.28787	6.74248	6.842	6.12953	6.87119	6.29443	6.32336	6.7487	6.7021	7.52761	7.05163	7.22732	7.12282	7.16183	7.12117	7.15983	6.89043	7.15506	7.58587	7.06079	7.01567	6.75912	6.41606	6.80794	6.65652	6.98371	6.95091	7.05408	6.57129	7.23616	7.67192	6.38921	6.9602	6.87148	6.91084	6.94798	7.4638	6.66568	7.41316	7.5317	6.92306	6.58592	6.40368	7.40847	6.22819	6.98632	6.02831	6.69472	6.54212	6.69255	7.14551	6.67437	6.77678	6.72581	6.8716	6.36329	7.14084	6.60552	6.94629	6.91385	7.36899	6.61323	6.71683	6.38498	6.97444	6.66277	7.18524	6.79784	6.41959	6.62558	6.61473	7.44839	7.22367	6.73683	7.74429	6.76203	7.30876	7.18406	7.56864	7.06321	7.16196	7.22658	7.49359	7.69544	7.118	7.38791	6.96301	6.57779	7.31236	6.61303	7.03376	7.02582	6.67776	6.80744	6.74172	7.14679	6.43188	6.81609	6.14149	6.444	6.90052	7.22554	7.12974	6.60864	7.40173	6.85113	6.88046	6.82799	6.61067
SNRPD1	6.42594	7.13829	6.61255	6.87006	6.76053	6.89708	6.35444	6.41057	5.91426	7.18035	6.12696	6.08325	6.69216	6.26402	7.64793	6.8582	7.26223	6.62448	6.36021	6.73553	6.62237	6.15104	6.7465	6.47935	6.31685	6.52975	6.63342	6.48633	6.51596	6.59908	6.53287	6.7673	5.9857	6.45671	6.85709	6.50903	6.90542	6.33281	7.00082	6.81591	6.53854	6.9694	6.66355	6.53308	6.82923	6.19733	6.32061	6.23704	6.79147	6.96344	6.92052	6.67457	7.41855	6.02709	6.37205	6.9675	6.68273	6.68802	6.2731	6.39677	6.6001	5.91595	5.92056	6.42059	6.87961	7.4298	6.16556	7.10647	6.83823	6.73486	5.93125	5.4878	6.43897	6.00848	7.57556	5.90829	6.7221	6.72689	6.67796	6.75261	6.38974	7.17027	6.85547	6.93684	6.76261	6.64836	6.20564	6.86077	7.67607	6.46637	7.18674	6.8024	5.34526	7.03949	6.29497	6.5578	6.76827	6.42982	6.79375	6.85552	6.87984	5.98896	7.09987	6.54806	6.79638	6.33472	6.82374	6.83752	6.85746	6.44881	6.14817	7.03194	6.29479	6.16188
SAMD14	5.22607	4.90532	4.02378	4.32278	5.0638	4.74674	3.96217	5.13572	4.61048	2.85355	3.52891	4.12045	4.32577	4.99734	3.30869	5.4282	4.23788	3.88272	3.80284	4.93437	4.85863	4.47084	4.64015	3.77681	4.57169	4.12589	4.17355	3.72065	4.65118	4.51404	3.33342	4.04236	4.39904	2.77067	3.96446	3.17139	2.63031	4.11205	2.78684	3.11623	2.51646	2.81436	4.87892	3.56923	3.94565	4.06045	4.09252	3.3748	3.2764	4.92108	5.15901	3.50484	3.67376	4.6413	5.68156	5.27127	3.64792	4.10774	4.30599	5.20197	4.27956	4.65038	3.24722	5.44155	4.19358	4.2546	4.95119	4.12691	3.43059	3.1204	4.40565	5.3982	5.25147	4.89549	4.18305	5.28649	3.45471	4.86358	5.08747	4.64928	4.84725	4.36435	4.07309	4.29607	4.70075	4.68647	4.24185	5.06494	4.70582	4.18613	5.00101	3.9573	3.68763	5.18157	4.67178	3.7699	4.8269	4.6605	3.62068	4.70933	3.82988	4.51897	4.56063	3.84842	4.33808	3.58067	4.35567	3.50462	4.42055	3.76686	3.91455	2.97488	3.66364	3.9935
FAM102A	5.03764	5.48495	4.9842	4.38141	4.34529	5.09578	5.05968	4.23252	5.5057	4.81113	4.73036	5.59611	5.25024	4.88436	3.7268	5.37786	5.13412	4.99782	5.55168	4.80351	4.40486	5.5531	6.27628	4.81011	5.86525	5.78989	4.33708	5.33941	5.06097	5.39603	5.54154	4.3956	4.72575	5.69332	4.73706	5.18952	5.08703	5.83954	4.73883	5.1272	4.88668	4.61408	5.45914	5.00015	4.98833	5.26385	5.28603	4.4594	4.50046	5.05116	4.73308	5.09261	4.73278	4.84035	5.29432	4.84361	5.0747	5.481	5.33717	5.31148	5.42041	4.28472	5.04442	4.90445	4.49344	4.0447	5.15625	4.98019	4.97395	4.77726	5.05508	5.89787	4.85706	6.3781	4.53182	4.91751	4.5904	4.8002	4.84681	5.01352	5.22607	4.94052	4.86736	3.86954	5.01293	5.41186	4.96397	4.77877	3.53666	4.9718	4.99378	4.33096	5.45412	5.31421	5.2527	5.74268	4.62311	4.91151	5.2307	5.0297	4.71929	5.18155	4.46822	5.22291	5.81891	4.8738	3.6719	5.11007	4.6938	4.42462	5.30913	5.27989	4.73651	4.68325
ACSF2	4.88249	4.51216	5.15533	4.10422	5.39713	4.07306	5.38775	4.09411	4.07223	5.11505	4.92788	3.49675	4.21303	4.41378	3.49878	4.15547	4.26081	4.92578	4.5281	3.31549	5.1123	5.09658	4.06412	4.87489	4.57135	4.80199	4.16731	3.49936	4.25085	4.21824	4.22219	4.0704	4.19857	3.37905	4.73758	5.12881	3.07067	4.04974	4.40945	3.42033	3.27843	4.04005	2.98652	4.16796	3.04548	4.43046	3.89326	3.3711	3.01918	3.80886	4.58381	3.44195	3.21897	4.51638	5.09871	4.42968	5.0036	4.0307	4.14374	4.80716	4.3969	4.80806	3.71403	5.53926	4.3193	4.35099	4.59839	3.65947	4.81783	4.9394	4.72422	5.49016	4.65012	3.60622	4.44528	4.29037	4.13182	4.834	4.12503	4.64045	4.04272	4.01972	4.28891	3.59409	4.01175	4.57155	5.38897	4.76066	4.08443	4.11539	4.35915	4.43901	4.15199	4.70569	4.44078	4.35712	4.73541	4.63536	4.92465	4.93986	5.5725	4.31587	3.99563	4.37633	4.49087	4.38622	5.03314	4.19571	4.7766	4.25803	4.83744	4.77068	4.37394	4.62248
GOLGA2	5.311	5.30834	5.11778	4.78233	5.52753	5.25912	5.19389	5.24203	5.7354	4.93379	4.92881	5.37114	5.53727	5.60943	4.75804	5.2075	5.45278	5.15013	5.34518	4.9678	4.73864	5.43715	5.79095	5.34604	5.4826	6.24893	4.7635	5.05054	5.15677	4.95521	5.69823	4.3378	5.81308	5.49031	5.31724	5.25247	4.71374	5.02091	4.51275	5.1918	5.04114	4.85003	5.21518	5.08741	5.08747	5.2904	4.8136	4.90069	4.60672	5.34224	4.9774	5.11127	5.09453	5.42833	5.38681	4.99159	5.71598	5.59724	5.66609	5.84658	5.37105	4.80103	5.5653	5.12386	4.96245	4.13469	5.1044	5.06383	4.89225	5.28022	5.31606	5.8914	5.25093	5.45387	5.13038	5.34032	5.50462	5.17214	5.10014	4.90501	5.16971	5.35382	5.19011	4.14313	5.19117	5.48279	5.48947	5.52014	4.97917	5.69295	5.28074	4.98661	5.77213	5.2082	5.17786	5.68533	4.88925	5.08957	5.39511	4.98562	4.5676	5.04914	4.62913	5.28891	5.25962	4.92466	3.65554	4.78075	4.99436	4.34548	5.31796	5.48347	5.13334	5.18151
TRUB2	4.99336	5.87642	4.92202	4.87769	5.31022	5.33031	4.8425	5.02945	4.94579	4.78301	4.75357	5.31012	5.55563	4.94196	5.32032	5.17761	4.83934	5.12645	5.02687	5.13312	5.42099	5.18881	5.61489	5.444	4.84392	5.80657	4.36856	4.42786	4.64225	4.79631	5.11431	5.15854	4.46582	4.83865	5.06919	5.04586	5.02657	4.15643	4.19208	5.19156	4.5446	5.76164	4.98439	4.88187	4.85185	4.62618	4.45733	4.51465	5.05716	4.9011	4.87191	4.35835	4.96961	4.85453	5.06168	4.97324	5.42474	5.31206	5.42669	4.96394	5.17023	4.16604	4.76961	5.02387	4.82904	4.51635	4.68987	4.91962	4.26945	5.13671	4.82738	5.35887	4.93793	4.75863	4.98697	4.67976	5.78961	4.62383	4.94873	5.30609	4.84921	4.84851	4.72563	5.1166	4.77983	5.08491	4.53669	4.87342	5.05804	4.90922	4.89778	5.07	4.65966	5.29441	4.60479	4.69108	4.76665	4.74978	4.67351	5.36344	5.28364	4.71336	4.67734	4.83356	4.65541	4.70436	3.81707	5.03174	4.57318	4.89396	4.8222	5.07617	4.6465	4.67169
COQ4	5.21581	6.11453	5.30714	5.27062	5.47359	5.88931	6.40286	5.00691	5.1376	5.33312	5.27787	5.5278	5.84328	5.33493	5.58027	5.68289	5.89491	5.48669	5.38259	5.13129	5.50997	5.64221	5.57146	5.11696	4.65696	5.82648	4.26402	5.09484	5.03694	5.06468	5.74982	5.72563	5.86626	5.34931	5.75656	5.05049	5.22476	3.64951	4.41344	4.94861	5.36448	4.90834	5.32872	4.6929	5.37438	5.1725	4.61992	5.16276	6.46235	5.26586	5.33813	5.08473	4.89601	5.20664	5.23262	5.39708	5.77223	5.21532	5.67253	5.08006	5.53324	4.40154	6.11935	5.12224	5.32233	4.89502	5.13593	6.35555	5.3929	5.1577	5.01818	5.88098	5.13596	5.05985	5.09064	4.93924	5.0135	5.60502	5.15847	5.29729	5.02119	5.36951	4.80487	5.86147	5.18581	5.14082	5.15112	4.9747	5.11986	5.61666	5.75886	5.3518	5.66548	5.49149	5.16781	4.74132	5.35867	5.2952	5.41777	5.51533	5.76296	5.42428	5.33649	5.20172	5.00495	5.51885	4.62343	5.64769	5.39746	6.24932	5.48991	5.87976	4.76789	5.09786
SLC27A4	4.52564	5.08431	4.47274	4.2349	4.68003	4.84631	4.47889	4.986	4.84244	4.6966	4.29254	5.38586	4.70335	4.66247	4.85098	4.86801	4.88493	4.36354	4.26488	4.94778	4.01839	4.8419	5.64236	4.55778	5.38659	5.39392	4.22578	4.89917	4.47122	5.03126	5.38131	5.05972	4.35493	4.6432	4.32297	4.58563	5.29953	4.77768	4.36481	5.3684	4.93497	5.23528	4.49218	4.99566	4.43366	4.33279	4.67084	4.90538	5.4791	4.46774	4.57461	4.32627	4.35225	4.48936	4.77682	4.62862	4.40814	5.07925	4.97661	4.44781	4.91595	3.6875	4.34816	4.55791	4.67361	3.98143	4.58764	4.37365	3.82212	3.78542	4.45542	5.52987	4.87249	4.88802	4.95806	4.8359	4.06048	4.19268	4.22803	4.86713	4.79514	4.49957	4.91576	4.87606	4.9067	5.0926	4.50284	4.58484	4.22778	4.45706	4.65367	5.14292	4.64036	5.44191	4.56652	4.93598	4.46868	4.5773	4.54298	4.95944	4.55576	4.31243	4.22052	4.56668	4.60214	4.61898	3.13777	4.87229	4.39429	4.66995	5.3339	4.74543	4.60655	4.56904
URM1	5.80591	6.95111	5.97817	5.98087	6.53308	6.12314	5.87453	5.40159	5.73452	5.45304	5.28405	6.00806	6.63748	5.61899	6.29045	6.4323	6.23404	6.0234	5.96924	5.83775	6.2355	5.96556	6.54197	5.10177	5.73496	6.43189	5.45269	5.94483	5.80887	5.68497	6.47688	5.72053	6.01975	6.52199	6.08594	6.1225	5.9898	5.05337	5.30732	6.30669	6.20742	6.83899	5.40201	6.06194	6.46637	5.7879	5.48593	5.8244	7.07415	5.35997	5.59187	4.94074	5.47605	5.50152	5.58791	5.93773	6.09531	6.12028	6.37929	5.80088	5.84049	5.3133	5.63081	5.77002	5.97882	5.06754	5.67113	6.22129	5.46797	5.93385	5.46062	6.02275	5.79338	5.42835	5.91137	5.47304	6.0171	6.08628	5.77311	6.4445	5.8225	6.22744	5.88459	6.05878	6.07897	6.05086	5.84356	5.53908	6.34115	6.03865	5.99419	5.6799	5.39029	6.01897	5.85579	5.67282	5.93463	5.59974	5.85595	5.68942	6.19259	5.52465	5.59867	5.55201	5.80677	5.89609	5.02042	6.2461	5.78072	6.03301	6.03014	6.48795	5.60601	5.65915
CERCAM	4.9085	5.28041	5.96707	5.48879	6.92485	5.94641	5.70667	5.42757	5.24536	5.20135	4.83101	4.88174	6.00567	5.68848	5.45114	5.36281	6.61097	5.67703	6.56763	5.08108	5.47928	6.17266	5.97752	5.82521	5.8274	4.96475	5.01189	5.41856	4.46411	4.57622	5.50836	5.17097	5.07107	4.8725	6.27747	7.32966	5.28043	5.42233	4.17055	6.02236	5.52484	5.71666	5.25387	5.1609	4.52827	4.72552	3.67022	4.26712	5.29233	4.61434	4.26796	4.21371	5.42406	5.30117	5.49396	4.59485	4.15918	5.18297	5.19112	5.82157	5.20319	4.84795	4.03102	4.80358	4.89291	4.29419	4.98398	5.24589	5.77353	5.67945	5.18111	6.49235	5.57401	5.91409	5.7025	4.84903	5.49915	4.98769	5.35518	5.45344	5.07878	5.94102	8.18581	5.98395	4.51027	6.28316	6.90242	5.54188	3.80347	6.13856	6.06471	5.23236	4.52565	5.86357	5.08082	5.89128	5.18454	5.64944	5.58058	5.86381	5.53682	5.78652	4.9393	5.17808	5.78239	5.63752	4.72491	5.60409	4.94245	6.19371	6.14875	5.42953	4.87866	4.24831
DOLPP1	4.57985	5.67334	4.77634	4.96578	4.72553	4.93857	4.47422	4.81357	4.981	4.54242	4.68058	5.21965	5.29464	4.27909	5.0722	4.89057	4.44697	4.5866	4.54563	4.66537	4.37709	4.64733	5.46443	4.29003	5.12504	5.29517	4.74267	5.03123	4.83603	4.50031	5.86335	4.63725	4.60634	5.71365	4.66233	4.31006	4.70154	3.98317	4.35239	5.58682	5.16697	5.23384	5.31139	4.9672	5.58574	5.49526	4.62459	5.60101	5.82144	4.58903	4.9785	4.45095	4.39103	4.53117	4.79116	4.87627	5.11802	4.95777	5.06993	4.15801	5.04448	4.08291	4.40338	4.7244	4.91716	4.13541	4.7282	4.92191	4.63185	4.8849	5.04288	5.48952	4.64237	4.24033	5.09201	4.44432	4.91632	4.87217	4.5808	4.84589	4.82015	5.11249	4.57121	3.9639	4.89727	4.67505	3.76059	4.7003	4.84429	4.53182	5.00624	4.55043	4.46942	5.06521	4.71339	4.37548	4.81522	5.15855	4.93977	4.7169	4.7066	4.35484	4.37087	4.44244	5.25531	4.82194	4.28712	4.99147	5.00993	4.92101	4.72372	5.3553	4.62023	4.94581
ENDOG	3.29421	3.62521	3.57191	2.5137	4.55099	3.97271	3.52378	3.64134	2.81135	2.75183	2.52585	3.2796	3.04081	3.58453	4.19318	3.0175	3.5028	3.7296	2.55029	3.76516	3.82	3.28963	3.76417	2.07604	3.62827	2.90902	2.78013	3.745	2.30363	2.68144	3.66295	3.36699	3.98198	3.58287	3.55636	4.09168	3.48348	3.34675	2.33546	3.73591	4.06842	3.82044	2.65362	3.96674	3.86659	1.93038	3.25039	3.16008	4.03725	2.62904	3.52899	2.96775	3.23218	3.31844	3.32024	3.45661	3.10044	3.23974	2.90731	3.08566	3.22287	2.84978	4.14528	3.4986	2.57038	2.73376	3.20678	3.14544	1.59485	3.00376	2.84948	3.29349	3.2259	3.00075	3.15361	2.96079	2.93411	3.43593	2.84338	4.21621	2.99278	4.10703	3.64223	4.63	3.22996	4.36073	4.0064	3.8944	3.77336	4.5802	4.13202	3.54947	4.03704	4.01427	3.03269	3.88085	3.80104	3.67155	3.57871	3.02319	3.82143	3.45823	3.54695	2.79881	3.1384	2.73592	2.01562	3.41404	3.0642	3.71372	2.21352	2.71953	2.85298	2.53306
C15orf39	4.93521	4.99239	5.35229	4.30466	4.28949	5.01053	3.85905	4.47435	4.95524	4.42016	5.05351	5.26559	4.81898	4.93657	4.09779	4.33549	5.15825	6.1744	5.47273	5.07077	4.74781	4.98779	5.055	4.46479	6.21514	4.54335	4.67393	4.4909	4.58401	5.31078	4.3357	4.36473	4.06886	4.78299	5.38686	5.22816	6.37368	6.14117	4.93923	5.53019	4.64667	4.8055	6.32351	3.7858	5.19042	5.00108	5.2497	5.06502	4.50046	4.29206	4.10943	4.18243	5.02529	5.21994	5.37455	5.17789	4.2962	4.93661	5.30256	5.72612	5.06175	4.45967	5.86975	5.48947	4.7429	5.19188	4.97201	4.71148	5.71852	5.08665	5.38482	5.40957	4.75408	5.3183	4.50696	4.84552	4.89947	5.77787	5.69099	5.38373	4.7229	4.81173	5.96241	3.91749	5.07181	5.61113	6.07456	5.20704	4.7583	5.3285	4.18144	4.14398	5.84911	5.3193	5.00076	6.0824	5.19165	5.45497	4.32056	4.89655	4.52892	5.26196	4.41703	4.82539	5.08583	3.77326	5.58183	4.42174	4.52861	3.80946	4.36466	4.3667	4.19405	4.34807
SP2	6.21742	6.04614	5.86643	5.93207	5.99286	5.50564	6.05506	6.6328	6.22886	6.16531	6.2725	6.02244	6.18819	5.95545	5.35842	5.94132	5.27846	5.83889	6.07218	5.8098	5.59998	5.21016	6.42904	6.1967	5.92431	6.71164	6.30211	5.52456	6.38029	6.16601	6.3055	5.51367	6.40183	5.82084	4.81156	6.17872	6.31143	5.4624	6.46861	5.88067	6.47986	6.03062	6.47394	5.92823	6.15405	6.73243	5.8391	6.39201	5.77203	5.98489	6.1065	6.22776	5.47244	6.10653	6.32523	5.86894	6.51712	5.68525	6.54289	5.93987	6.01257	6.26747	5.21739	5.83698	6.16893	6.08711	5.75607	6.04264	6.48503	6.50119	6.3565	6.97745	6.40947	6.07352	6.22526	6.31082	6.06901	5.81598	5.64604	6.03978	6.37643	5.88941	5.99997	5.38494	5.43996	5.79281	6.54138	6.19106	6.18865	5.02317	5.23884	6.27537	6.0439	6.27963	6.41473	5.70929	6.17679	6.24334	6.00188	5.8757	5.6349	6.18514	5.85366	5.65352	5.96208	6.35903	5.90455	6.13706	6.27172	4.63689	6.63156	6.34389	6.05188	6.13658
COQ7	4.3147	4.2845	4.58401	4.57567	4.5851	4.5522	4.85824	4.50961	4.6028	4.81241	4.81956	4.56282	4.81688	4.50881	4.65225	4.12011	4.61256	5.05645	4.23432	4.36007	4.48386	4.44505	4.8766	4.94581	4.94987	4.72143	4.33303	4.73613	4.78915	5.03022	4.10555	4.82418	3.88497	5.1634	5.23933	4.67077	4.45264	3.68737	4.74486	4.71433	5.10983	4.65767	7.65561	4.57827	5.07621	5.2861	4.84846	5.55311	5.08514	4.89561	4.34797	4.66635	4.0213	4.39787	4.57048	4.60863	4.84594	4.11852	4.43676	4.22415	4.47713	4.94872	4.94706	4.22837	4.71893	5.21785	4.32652	4.85879	4.76687	4.76033	4.69292	4.78203	4.80686	4.3554	4.55576	4.57264	4.37544	4.25835	4.9699	4.1395	4.38083	5.1741	4.01772	4.62691	4.49208	4.01112	4.38769	4.47304	4.78872	4.66131	4.80586	4.81288	4.85557	4.64984	4.46178	4.16586	4.3148	4.78283	4.97045	4.81995	4.76748	4.83338	4.09418	4.62522	4.73578	4.46695	4.78797	4.38644	4.84807	4.76817	4.94452	4.47321	4.48198	4.50662
GPRC5B	4.47772	5.20085	5.24585	4.57567	5.78557	5.78689	5.00536	4.64915	5.48601	4.47209	5.446	4.75051	4.93669	5.43447	4.89311	4.91462	5.41155	4.81664	5.08412	4.80548	4.404	5.44843	5.56491	5.53419	5.71922	4.23314	5.52033	5.22509	4.92355	5.07623	5.44764	4.87842	4.97321	5.5421	4.87061	6.50763	4.85471	7.1543	4.60252	6.31091	5.39841	5.74135	7.24183	5.26902	5.78472	5.43938	3.70587	5.75584	4.75715	4.29902	5.55099	3.89533	4.82108	5.73446	5.42813	5.09641	4.89529	3.58479	5.49338	5.67028	4.66718	4.7587	5.05745	4.42053	5.8166	4.44369	5.36923	4.32188	5.71933	5.371	5.80446	4.89116	4.18184	6.66278	5.13204	6.25562	4.94075	5.72529	5.43521	5.64881	5.31713	4.81303	5.31183	5.39102	5.29202	5.61028	5.82787	5.90824	4.56666	6.64788	5.30005	4.84913	5.38027	3.87703	5.29366	6.37869	5.26649	5.69526	5.15206	5.34401	4.48502	5.42129	5.04077	4.33033	5.3573	6.45295	5.65383	5.92105	5.60465	6.32303	6.49386	5.65704	5.29198	5.80849
CRK	6.79549	6.2968	6.66401	6.29383	6.34574	6.91377	7.00031	6.72199	6.64212	6.84658	6.76368	6.72193	6.36444	6.69481	6.73345	7.06316	6.79574	6.81122	6.34813	6.34568	6.38261	6.70242	6.1157	7.48684	6.47311	7.47674	5.54962	6.12902	6.05469	6.9826	6.49006	7.43822	6.30151	6.23151	6.71814	6.84932	6.24809	6.59915	6.45289	6.28462	5.94201	6.05446	7.40369	6.23546	6.22315	5.96741	6.19878	6.1818	6.29081	6.95201	6.52265	7.18431	6.47959	6.84239	6.79277	6.71171	7.17372	6.58157	6.76184	6.70593	6.77349	6.99452	7.78938	6.61609	6.77777	6.7013	6.85459	6.96245	6.3019	6.50148	6.75666	7.21062	6.50163	6.86793	6.42694	6.44848	6.42333	6.55036	6.87582	6.93065	6.72019	6.32551	6.59651	6.69322	6.35754	6.73268	7.04632	5.79266	6.32415	7.05481	6.93509	6.87337	7.56819	7.02406	6.67208	6.49523	6.50614	6.75601	7.04036	6.52747	6.60984	6.59307	6.59757	6.63009	6.33932	6.84604	6.49057	6.95454	7.12139	7.08831	6.73872	6.87887	6.89304	7.0743
FBXO22	4.54254	5.41885	5.19041	4.78733	4.78805	5.12501	4.86669	4.68435	4.56775	4.47654	4.68826	5.0965	4.60282	4.31828	5.36434	4.96376	4.5994	4.84504	4.81244	5.24135	5.00697	5.11588	4.76916	5.21743	4.99272	4.41866	4.43993	5.23125	4.56067	5.03872	5.15458	4.96263	4.44493	4.95294	5.29126	4.56637	5.81959	4.46849	4.89396	5.11289	4.78808	5.52361	5.85884	3.95013	5.06609	4.74317	4.79115	5.13866	5.57089	4.82702	4.94547	4.32818	4.97786	4.68065	4.92087	4.7351	4.86404	5.00824	4.46736	4.51628	4.42219	3.61784	5.05395	5.06618	5.20979	5.20093	5.13459	5.02645	4.5019	4.91411	4.85445	4.34294	4.38957	4.70863	4.59046	4.71587	5.11173	4.41169	4.95421	5.34892	4.88261	5.10013	5.1261	5.02028	4.86675	4.59121	4.60014	4.96669	4.7971	4.63597	5.20538	4.80754	4.69649	4.96826	4.49648	5.06459	4.63518	4.81377	5.1778	4.78007	5.21328	4.74973	4.93651	4.7583	5.15715	5.13036	5.15871	5.22133	5.13413	5.19724	4.58529	4.45925	5.25876	4.99489
TBC1D2B	4.51984	4.40252	5.21975	4.30413	4.99976	4.5905	5.15964	4.84589	5.15411	5.09179	5.66605	5.33879	4.09159	5.1244	4.24975	5.01857	5.39515	5.37425	5.51433	5.1836	4.94745	5.06372	5.14736	4.99447	5.41476	5.32394	4.92851	6.08202	5.51165	5.49405	5.21158	4.57336	4.39648	5.57858	4.08379	5.19022	5.80541	6.92451	4.77277	5.22132	4.47117	5.0749	5.48004	4.40987	4.1015	4.93934	5.41181	4.91346	4.42656	5.34762	4.9785	5.3161	4.56758	5.42457	5.34854	4.90038	4.84416	5.4945	5.61438	6.13683	5.30754	4.90048	4.49391	5.09415	5.11774	4.34157	5.46685	4.07437	4.7918	5.27427	5.14672	5.59803	5.1904	5.69552	4.82689	5.77873	4.9196	4.39808	4.6825	5.32786	5.36636	4.67459	5.7246	4.17024	5.01695	5.48629	6.01447	4.84597	4.7515	5.20809	3.85291	5.05118	5.07269	5.70059	6.16705	6.21303	4.49855	4.61543	4.83572	4.85439	4.80843	5.70953	4.84363	5.81255	4.62139	4.86591	4.3169	4.75923	4.73012	4.51037	5.21754	5.09046	5.66381	4.81244
HDHD2	5.1681	5.5039	5.58046	5.1197	5.61592	5.64133	5.92101	5.20496	5.38139	6.71651	5.76517	5.2328	5.2886	5.25638	5.85673	5.6568	6.02498	5.7408	5.18344	5.13703	5.74874	5.54612	5.57472	5.22891	5.66072	5.83345	4.9979	5.09957	5.17202	5.7674	4.67203	4.67183	6.40103	5.52811	5.40269	5.78545	5.97546	4.49364	5.38558	5.41702	4.67482	5.48843	4.37356	5.40457	5.86456	4.93166	5.40837	4.8964	4.41954	6.06357	5.75799	6.19861	5.82882	5.37499	5.70632	5.57052	6.33367	5.8852	5.19774	5.50023	5.94307	4.85631	5.95659	5.57231	5.31356	5.86936	5.24257	6.51159	6.06827	5.81635	5.50949	5.66236	4.96859	5.58996	6.43678	5.40159	4.90146	4.96259	5.43694	4.99583	5.41585	5.7225	4.88662	5.33915	5.0402	5.43766	5.40457	5.28576	5.49454	5.2707	5.63868	5.25643	5.77715	5.11149	5.05813	6.08555	5.43299	5.76746	6.07931	5.22974	6.2013	5.34404	6.147	5.87646	5.82016	5.46983	6.10627	6.04156	6.33693	6.09222	5.91754	6.58766	5.30184	5.70809
ZNF91	5.80734	5.41467	5.51678	5.25821	4.12946	4.91784	5.85783	5.28013	6.28569	5.41417	6.50758	5.95878	5.86273	5.99874	5.09233	5.50454	5.23894	6.19048	5.50156	5.66329	5.845	5.71746	6.51717	6.01553	4.93195	6.53132	5.93895	6.05446	6.5203	6.0942	6.35067	4.88791	6.53728	5.46265	4.76079	4.83313	5.78079	5.43802	5.94579	5.48663	5.58065	5.72727	5.22146	5.41851	5.51018	6.45954	6.9579	6.67495	5.08107	6.32147	5.88126	6.51434	5.45706	6.19826	5.75673	5.37789	5.99811	5.77758	5.82787	5.53538	6.23262	5.63512	6.33885	5.02733	6.50952	5.62475	6.12963	6.01674	5.55914	6.01877	6.22175	5.30461	5.41648	4.94823	5.79382	6.43654	5.83637	5.53321	5.212	5.52612	6.63868	5.58277	5.63107	4.38525	6.10125	5.09352	5.14539	5.62058	5.13596	5.04572	4.63225	5.38331	7.16259	5.7864	5.8882	6.24372	5.98404	5.80657	5.6736	5.87462	5.20248	5.68995	5.48314	7.49296	6.52622	6.22958	5.63471	5.66129	6.2963	5.2099	6.20885	5.53713	6.3307	6.30486
IGF2	13.2035	15.2525	14.7572	14.4359	13.5355	14.6899	14.6742	13.0214	14.6675	13.6412	13.7076	14.6986	15.0967	14.8722	14.3909	14.3952	15.0095	13.6699	14.8498	14.5842	15.2548	14.688	14.8051	15.7745	14.5656	14.4693	14.9415	15.3534	15.0683	15.3106	14.621	13.0768	10.8766	15.7137	13.3869	15.6386	14.0367	15.9951	14.5674	14.4237	14.2719	14.7909	12.4054	13.0846	13.8885	13.8631	14.7523	15.6421	14.2638	14.3486	14.7679	14.0097	14.4347	12.3484	10.9884	14.5014	13.2687	15.3137	14.8097	15.6363	14.6638	14.5344	11.7649	7.00571	15.3071	12.8596	14.8826	12.9634	13.9441	13.3136	13.0576	14.7133	14.125	12.5658	13.95	13.9622	14.0611	14.3672	13.1863	15.0938	15.6467	15.0677	14.0145	13.3789	14.5085	13.6567	14.2848	13.9497	14.2402	15.1138	14.3518	15.0325	13.3528	16.1911	14.7204	14.4696	13.903	13.0392	14.7707	14.9445	14.8154	13.3652	13.7954	14.6732	14.9917	15.0941	14.5413	15.3346	14.6337	14.0429	14.979	15.1214	15.5462	15.1717
RNF214	5.2282	4.74057	4.79496	4.9776	5.22083	4.90647	5.23967	5.44241	5.37465	5.034	5.11061	5.07297	5.04686	4.89782	4.75202	3.84099	4.92445	4.66203	5.51274	5.038	5.39331	4.7873	4.84047	5.03138	4.34904	3.89707	4.61931	5.29004	5.14253	4.95276	3.81855	4.71827	5.19508	5.14518	4.69537	3.80624	4.60535	4.58244	4.83181	4.8196	5.56229	5.39536	5.3392	5.29994	4.75935	5.39699	4.19073	5.20908	5.04125	4.37074	5.56646	4.12052	5.55174	5.34076	5.35255	5.23173	5.08414	4.78848	4.68353	5.21411	5.12576	4.18027	4.85992	5.55922	5.73594	3.63905	5.24941	4.61517	5.33152	4.30264	5.68023	4.85802	5.17153	4.86698	5.25412	5.58025	5.40489	5.4673	5.0244	4.11695	5.48794	4.14741	4.66257	5.50358	4.87896	4.83821	4.33479	4.93334	5.11281	4.67815	5.02409	5.3997	5.10044	5.22224	5.06393	4.48231	4.43199	5.23851	4.53691	3.805	4.70813	4.80154	4.9393	4.64526	4.87463	5.71562	5.09409	5.08461	4.69649	4.56712	3.87572	5.16145	5.59037	5.48178
CDK12	6.57347	6.16408	6.01778	6.07505	5.54744	5.77278	6.36148	6.57705	6.72577	5.92324	7.02642	6.62195	6.29586	6.03679	5.68497	5.81161	5.63986	6.11511	6.4303	7.09557	6.17682	5.66859	6.8908	7.37299	6.84141	7.13572	6.29198	6.10016	6.98336	6.4743	6.85758	5.88904	6.44825	5.41658	5.42707	5.82381	6.49087	6.43729	6.82122	6.17033	6.29853	7.03458	6.88453	5.79883	5.7905	7.13299	6.98718	6.4334	5.28366	6.76828	6.57795	6.9158	6.17734	6.9429	6.53491	6.02479	6.56284	5.75704	6.57165	6.64699	6.49387	6.09611	5.96219	6.18296	7.44657	6.39011	6.59113	6.07468	6.81979	6.60824	6.97215	6.56968	6.54472	6.18871	6.7787	7.09497	6.81824	6.436	5.65913	6.23046	6.83359	5.49647	6.73864	5.61476	5.92207	6.23899	5.98685	6.68476	6.14627	5.74155	5.81995	6.47198	6.49774	6.19118	6.70559	7.17996	5.54855	6.34149	5.77722	6.5344	5.52155	6.68185	6.05512	6.33794	6.31307	6.9956	5.82491	6.16907	6.55644	5.19225	6.67118	6.18806	6.88038	6.71642
DUS2	2.76026	3.36311	3.09126	2.65836	4.07649	3.22325	2.84036	2.83512	2.08434	2.76775	2.75854	2.94082	2.61766	2.63917	3.02736	2.5135	3.49808	2.46666	2.34536	2.83319	2.98573	3.28851	2.37821	1.45314	1.96045	1.3356	2.3524	2.71142	2.21538	2.22209	2.03694	3.25849	2.85873	1.41487	3.15365	2.17493	2.57453	3.03897	3.27841	2.83757	2.44678	2.78058	2.90962	2.9985	2.36603	1.92744	2.71107	1.86891	2.11277	2.72304	2.88234	2.23038	3.08127	2.84879	3.30277	3.11922	1.95066	2.69462	2.09829	3.28295	2.63094	2.83715	3.19012	3.2713	2.93764	3.27618	3.05186	3.09926	2.26611	2.84686	3.01506	3.41398	3.32402	3.07879	2.77451	2.79859	2.82075	1.88644	3.39452	2.98616	1.82399	1.78792	2.80604	3.01911	2.38173	3.69154	3.26099	3.20387	3.14688	3.07342	3.09964	3.44623	3.02623	2.05697	3.16258	2.52912	3.23165	3.0813	3.05266	3.30855	2.96853	2.84993	2.42934	2.87769	2.01499	3.1124	3.08445	3.28581	2.90284	2.42674	2.33505	2.38184	1.52433	1.91491
POP5	3.81344	4.78841	4.2604	4.44652	4.7217	4.99309	4.46526	4.16883	2.98967	4.05915	3.64406	4.10081	4.39069	3.72344	5.05277	4.32931	4.17473	4.40289	3.9726	3.09975	3.83283	4.24808	3.99437	3.74517	3.86449	3.89121	4.55734	2.22987	3.51447	3.63973	4.05587	5.14629	4.57332	4.36337	4.67921	3.87743	3.50207	3.88185	3.94929	4.4337	4.20492	4.70312	4.81455	4.10322	3.6749	3.47867	2.87237	4.36708	5.4487	3.66016	3.89289	3.82077	4.53811	3.55254	3.73202	4.06192	4.10972	4.14313	4.08953	3.34541	3.86874	4.23424	4.49759	3.84042	3.51615	4.72678	3.4168	4.86689	3.7316	3.81488	3.72763	4.48038	3.80667	3.71242	4.1375	3.39123	3.99853	3.76398	4.49328	4.45578	3.41576	4.46142	4.29889	5.03044	3.70345	4.07083	4.28846	4.06662	3.63939	4.81416	5.00265	3.86589	3.80938	4.19547	4.10086	3.42492	4.86841	3.9559	4.38014	4.33318	4.50801	3.96089	4.65258	3.03981	3.64862	3.72265	4.15629	4.0215	3.50349	5.44258	3.50872	4.0688	3.33212	3.30704
ENGASE	4.20222	2.92329	3.22871	1.38471	3.71758	3.20381	4.21531	3.64739	2.09259	2.91321	4.06768	3.06629	2.83436	3.03837	2.75894	3.43701	3.76354	3.78929	3.40214	2.54097	4.07241	3.34	2.93002	3.47848	3.75001	3.50659	2.90535	2.16176	3.70062	3.68243	3.20701	2.54765	3.68468	2.57789	3.19211	2.62314	2.4651	2.57789	3.58476	2.879	2.40437	4.18365	3.27365	3.10572	2.22322	3.88073	2.61033	2.81637	2.68852	2.94499	3.52095	3.25414	2.97217	3.59329	3.71157	3.29776	3.59815	3.35811	3.73661	3.93921	2.69874	3.6252	3.51332	3.1509	3.2368	3.27618	3.06319	2.85663	2.93321	3.79654	2.9087	4.07073	3.31891	2.58644	2.06115	3.53846	2.7576	4.23657	2.93357	3.0618	3.26648	2.82359	2.47513	2.31218	3.02146	3.47728	3.70944	3.57633	3.181	3.55181	2.76958	2.47812	3.31251	4.10575	3.58654	2.93042	3.24912	3.39147	3.52325	2.91238	3.40278	3.54576	3.45754	3.13733	3.00843	3.10112	2.5752	2.48766	3.17116	2.99112	2.44525	3.18692	2.8259	2.32832
ATP5MG	7.37889	7.6715	7.54345	7.65508	7.96955	7.65684	7.58931	7.62067	6.53882	7.2523	6.72456	6.81922	7.21875	7.48674	8.30467	6.82113	7.77876	6.96415	7.51414	6.91011	7.94765	7.39501	6.948	6.92493	6.30574	5.44254	7.42447	7.25009	7.29461	7.23921	6.51202	7.43457	7.86015	7.92681	7.59766	7.27526	6.48387	7.5971	6.42678	7.27548	7.32153	6.97738	6.52052	7.64298	7.57538	6.67238	5.84692	7.02256	8.67107	5.4869	7.54131	5.73093	7.4297	6.83615	6.94371	7.56449	6.68248	7.28179	7.09313	7.18471	6.85484	6.85755	7.3287	7.26351	6.74135	6.67342	6.91173	7.38883	7.31732	6.4775	6.61023	6.54278	7.48248	7.03038	6.71457	6.45729	7.7014	7.77984	7.29717	7.69868	7.34029	7.80421	7.62838	8.16542	7.49398	7.41109	7.46584	7.32306	7.93149	7.80596	7.72412	6.99372	6.73419	7.43191	6.94165	6.27165	7.54895	6.91301	7.41912	6.05634	7.93627	6.47961	7.76068	6.33506	6.63832	6.94929	7.88181	7.41984	6.3044	7.80132	5.98947	7.06859	7.06963	6.79421
TBC1D16	7.30423	7.37479	6.98474	6.57651	7.19429	6.98511	6.90219	7.01175	7.65212	6.74653	7.54325	7.34031	7.01902	7.53775	5.53126	6.65096	6.91183	7.07079	6.9715	7.36404	6.81172	6.98181	7.49908	7.43896	7.07082	7.54041	6.64346	6.57992	7.67451	7.54296	6.85253	5.93858	7.07432	6.17123	5.52913	6.07767	6.3054	8.35148	7.32456	6.8802	6.87844	6.96702	6.64911	6.62442	5.49928	6.8909	7.65146	6.15838	5.60272	6.2965	7.29881	7.29319	7.46081	7.43839	7.74054	7.27506	6.67437	6.83459	7.12584	7.65572	7.38534	6.86923	6.88072	7.61715	7.56729	6.67854	7.4954	7.039	6.90474	6.23489	7.5582	6.94211	7.71434	7.07399	7.02261	7.98415	6.50106	6.5376	6.92179	7.05796	7.3612	6.30627	7.66552	5.69752	7.4363	7.56789	7.32748	6.89611	7.61304	6.88947	7.03593	7.12305	6.74314	6.88134	7.87572	7.14031	6.99181	7.14751	6.82367	7.69399	6.53775	6.73387	6.70994	6.82699	6.96966	6.80319	6.44159	6.72217	7.13169	6.14206	7.46475	7.05739	6.78453	7.28099
TEPSIN	4.72183	3.90511	3.77181	3.7608	3.62693	4.10694	4.5285	4.43297	3.36461	3.89249	4.07524	3.74787	3.58659	4.01853	4.07582	4.43478	4.26128	4.06855	3.95302	4.00404	4.23737	4.20618	4.10756	4.16873	3.56469	3.98703	3.40781	3.5297	3.85233	3.57887	3.83876	3.85227	3.88223	3.70365	4.28647	3.635	3.30748	3.78705	3.71785	4.13223	3.75136	4.49616	3.99641	4.53808	3.65785	4.06981	3.39937	3.64367	3.59768	3.39399	4.13534	3.53239	3.92862	3.86494	3.93086	4.07257	4.26597	3.89081	3.91913	3.96154	3.48934	4.25812	4.13869	3.4966	3.77912	4.08514	4.14978	3.90973	4.09846	4.22455	3.77808	5.02814	4.12853	3.53351	3.77153	4.0189	4.02192	4.02031	3.56399	3.87387	4.27627	3.98864	3.28835	4.71967	3.80235	3.95558	4.27987	4.36031	4.09663	4.4161	4.09073	3.81686	3.81684	4.64521	4.07957	3.80019	4.11964	4.03633	4.13192	3.88727	4.03377	3.84548	4.1467	3.73252	3.43457	4.23063	3.92943	3.88966	4.01299	4.72815	3.98206	4.11722	3.7708	3.8606
ACAA2	6.01367	5.97274	6.20373	5.26649	6.24265	6.05318	6.19589	5.75169	5.76472	6.9911	6.05404	5.80583	5.76219	5.9324	5.64172	5.51305	6.72818	5.78126	5.84277	5.96802	6.65363	6.02968	5.73154	5.87052	5.99976	5.76929	5.69192	6.12356	5.96295	5.95092	5.53204	6.4242	6.2671	5.5364	5.90816	6.43898	6.86308	6.52703	6.37769	6.42128	7.69096	6.248	5.3392	6.39693	6.00921	5.95177	6.39037	5.44964	5.85216	5.87237	6.292	6.43483	6.54481	6.30284	6.2415	6.15403	5.91607	5.97612	6.04608	7.04332	6.60444	5.3812	5.54658	6.72051	6.39558	6.2145	6.08116	6.80119	6.75431	6.41306	6.21776	5.97611	6.03154	6.4478	6.94788	6.25826	5.72468	6.13401	5.9453	6.09669	6.01716	6.15554	6.42014	6.2218	6.21727	6.49391	6.17637	6.04743	6.52986	6.0825	5.91223	6.66059	5.27699	5.96107	6.12799	6.52485	6.29376	6.38141	6.05599	6.13556	6.79788	5.92637	6.59122	6.28189	5.75279	6.30231	6.19635	6.20352	6.52009	6.04889	5.97559	6.68777	5.86103	6.16573
STIM1	5.02786	4.81356	5.31499	5.1053	4.94452	4.94151	5.50714	5.0524	4.7689	5.51409	5.30741	5.29459	4.49147	5.15449	4.2608	4.19377	5.35178	4.3858	4.99897	4.64941	5.24783	5.08636	4.65616	5.14653	5.69066	5.17771	4.58611	5.87781	5.83116	5.72206	5.47924	5.34126	6.39047	6.60759	4.70657	6.11828	4.88975	6.56081	5.83605	5.46658	5.25687	5.36806	4.57865	5.88049	5.60726	5.1252	5.68887	4.97446	4.85747	4.78007	4.92999	4.8577	4.46113	5.29598	5.34759	4.89252	4.09633	5.12805	6.12926	5.8015	5.20998	4.89389	5.50803	5.74964	5.22186	3.65129	5.3735	5.37749	5.56879	4.67858	5.20118	6.74495	5.54083	5.50745	4.80167	5.44569	4.41085	5.17908	4.91919	5.26483	5.26554	5.49296	5.4924	3.95572	5.26718	5.57517	5.73221	5.68177	5.11846	5.5751	4.10727	5.41169	5.83633	5.46331	5.76799	5.80741	3.74936	5.13709	5.30479	5.37306	5.36405	5.45248	4.92903	5.042	5.44879	5.0531	4.24035	4.85334	4.99836	4.06784	5.03164	5.11483	5.3592	4.54516
RRM1	6.96283	7.50898	6.62142	7.26156	7.2132	6.76613	6.10717	7.07821	7.39441	6.94159	7.04803	7.35335	7.38773	6.70633	7.50804	5.98914	6.93514	5.65885	6.89052	7.67733	6.75588	6.53506	7.37552	7.6	7.37085	7.2103	7.58257	8.04781	7.20685	7.29987	7.5041	7.42024	6.55186	6.73513	7.08588	6.85551	7.21249	7.01307	7.84909	7.91716	7.56121	7.91526	7.23014	7.461	7.43666	7.3392	7.80062	7.63055	7.73939	7.26723	7.42932	6.18421	7.29327	7.21116	7.54529	7.01322	5.81507	6.8884	7.1974	7.03878	7.28901	6.43448	6.32648	7.30876	8.13595	6.26684	6.99738	7.07401	7.12889	6.70321	7.42875	7.79788	6.87183	7.02698	7.67461	7.39618	7.39705	6.88044	7.0773	6.87286	7.18503	6.78578	7.46328	7.01449	7.34135	7.33418	6.0479	7.25674	7.80798	5.96199	6.25122	7.77326	6.4452	7.10494	7.05227	6.80615	6.11551	7.26686	6.59493	7.56136	6.42812	7.30345	7.0541	6.61955	7.72867	7.61697	7.15407	7.54907	6.94466	5.66965	7.40938	6.98592	6.85061	7.38179
TRIM68	3.35895	3.74699	4.13759	3.42818	3.95224	3.26323	3.96701	4.66859	3.79166	4.19682	4.14153	4.15341	2.948	4.54466	3.20159	3.13868	3.54459	3.24437	3.9455	3.3705	3.37512	3.98865	4.49215	3.76721	3.4597	4.41459	3.53571	4.2122	4.28356	4.27122	4.32295	3.7974	3.98878	4.15097	3.554	3.54603	3.08248	3.99256	4.45275	3.82036	4.05191	3.84454	4.10491	4.50687	3.87645	3.94534	4.78434	4.10435	4.17277	4.32378	4.27096	3.96316	3.80769	4.28282	4.39382	3.99492	3.03958	4.43957	4.32744	4.68724	3.70115	3.95823	3.91685	4.43205	3.59545	2.75283	4.12431	3.55479	3.78638	3.68532	4.48419	5.70136	4.46365	3.87873	3.53307	4.02456	4.43719	3.76859	4.11148	3.6357	3.71511	3.74909	3.54113	3.67603	3.75816	4.1454	3.67712	4.34972	3.81481	3.82541	3.67457	3.21132	4.29093	4.41918	4.0724	3.72947	2.91254	4.21583	4.15113	3.99656	4.15377	4.16961	3.89658	3.39143	3.55561	3.47871	3.794	3.74055	3.6985	3.95068	4.1478	3.98639	4.34648	3.61787
ZNF23	3.70094	3.38035	3.73715	3.00706	3.27501	3.92127	3.9999	3.40857	3.18993	3.55985	4.00135	3.64842	3.29709	3.87007	3.88352	3.62029	3.54535	3.23486	2.12321	3.76314	3.96169	3.40934	2.81517	2.77811	3.02999	2.53148	3.3698	3.60572	2.92424	3.11657	3.15616	3.99697	3.66675	3.17279	4.03892	2.43301	3.23631	3.45419	3.53288	3.1524	2.97943	4.07691	3.54495	3.91696	3.01264	2.45591	4.05594	3.05179	2.03839	2.63345	3.69719	3.6026	3.94956	3.78015	3.91944	3.91581	2.42043	3.51923	2.87076	3.68657	3.83084	3.15294	4.08684	3.56958	3.83612	4.45654	4.16169	4.14113	3.28307	4.2909	3.62025	3.70496	3.58459	3.71775	3.44073	3.7689	3.8983	2.32959	3.83845	3.16743	2.8792	3.34562	3.19873	3.66001	3.73229	3.77869	3.34335	3.92837	4.36591	3.73283	4.16105	3.57353	3.88313	2.90083	3.89278	3.47381	3.86612	4.16231	4.04554	3.66177	3.31858	3.8136	3.94	4.0502	3.74568	3.71896	3.81625	3.39725	3.9876	3.38219	2.56865	3.63293	2.74672	2.94148
IRGQ	6.19537	5.99869	6.16642	6.30728	6.22885	5.54749	6.21422	6.49788	6.52911	6.09027	6.48978	6.46249	6.48265	6.08101	5.72511	6.76321	5.87897	6.65268	6.57633	6.54886	5.16754	6.10555	6.49395	6.23026	6.73682	6.8166	5.46175	6.48685	6.55606	6.37274	6.67489	6.04448	6.25956	6.48256	5.3366	4.98752	6.38612	5.783	7.10646	6.31145	6.04582	5.91397	5.28557	7.44764	5.06115	7.23395	6.73249	5.53614	7.50988	6.71689	6.28623	6.71667	6.35172	6.36692	6.09399	6.20635	5.96965	6.52664	5.93167	6.69553	6.29533	6.06846	6.13787	6.64328	6.56551	6.71388	6.58917	6.256	6.72048	5.79296	6.517	6.09381	6.55637	6.69433	6.07183	6.79392	6.33577	6.01751	5.83557	6.17039	6.14745	5.91565	6.04583	5.37394	6.45468	6.3103	6.32267	6.19969	5.63509	5.56545	5.99863	6.6128	6.17274	6.38625	6.37041	6.11933	6.07129	6.21836	5.78766	6.61807	5.28057	5.99741	5.43017	7.02592	6.53107	6.59475	5.74083	6.32401	6.62414	5.95763	6.83188	5.96106	6.18087	6.76185
ZNF226	3.2787	3.43205	3.52487	3.65289	3.92682	3.19793	4.41649	3.46212	3.64709	3.08506	3.8372	3.76406	3.83072	3.59369	2.75413	3.63706	3.92577	4.06395	3.77657	3.38634	3.8245	3.7324	3.55435	3.72278	2.82704	3.80042	3.21894	3.44944	3.8649	3.76359	3.06845	2.86621	4.0372	3.25554	2.98869	2.97925	3.20855	3.11238	3.28103	3.58602	3.43936	3.91569	2.82204	5.73795	2.00432	4.66859	3.4774	3.04871	5.34358	3.5961	3.82513	4.26886	3.55896	4.00241	3.99934	3.70611	3.91596	3.82819	3.48497	3.82289	3.51386	3.2514	4.48726	3.84042	3.92972	2.93585	4.0458	4.06859	3.52407	3.71882	3.89555	2.99939	3.39855	3.7502	3.64146	4.31873	4.13239	3.78323	3.38103	3.43441	4.05537	2.8542	3.44247	2.76202	3.73636	3.40903	3.28325	4.07333	3.16609	3.54676	3.17825	3.08836	4.30558	3.25055	3.92099	3.70436	3.82288	3.97117	3.79303	3.27442	3.51763	3.57044	3.46661	4.10972	3.29647	3.40611	3.3241	3.46327	3.47559	3.50524	3.3719	3.28964	3.44159	3.4247
ZNF180	3.03235	3.18674	3.52408	3.95574	2.91585	3.63816	3.5555	2.52746	3.34749	3.16637	3.83522	3.87784	3.5288	3.41281	3.05887	3.94345	3.65681	3.89398	3.01321	3.9225	2.69239	4.0286	4.04307	3.92929	3.84265	4.34777	3.14006	3.42274	3.95422	4.15569	3.71228	3.60885	2.86799	3.75555	3.93664	2.95642	3.18464	3.10707	3.5402	3.55714	3.20826	3.37363	3.71962	6.41442	2.6745	4.78435	4.35642	2.63496	5.04733	4.09996	3.05653	4.06671	3.42966	3.2769	3.49364	3.30002	3.97321	4.2233	3.31066	3.31221	3.80351	3.25615	3.93869	3.10319	3.61242	3.5116	3.54458	4.00351	3.02544	3.32104	3.81252	3.35499	3.11002	4.06596	3.33518	3.62441	3.26549	2.99969	3.46863	3.50282	3.45666	3.66239	3.25681	3.38098	3.73718	3.327	2.98128	3.4662	2.8109	3.73948	3.49262	2.92271	4.30756	3.3562	3.69414	3.39569	3.77141	3.38412	4.31157	3.80952	3.79003	3.70896	3.34968	4.39222	3.43239	3.1208	3.61757	3.74719	3.78441	4.2575	3.55335	3.52509	3.16536	3.31003
PPP2R3B	4.77707	4.55888	4.27848	4.686	5.20485	4.88252	5.10243	3.54537	3.43978	4.72643	3.73911	4.74318	3.88681	4.35643	5.07606	5.0452	5.58195	4.60517	4.55802	4.73059	4.83075	4.48453	4.74668	4.05791	4.66016	3.84955	3.74363	5.04914	4.15735	4.89209	4.82815	4.12193	3.41965	3.69958	5.54199	5.35767	4.76668	5.0513	5.35975	3.97573	5.06147	4.59739	3.97369	4.22584	4.15687	4.56605	5.00952	5.08999	5.23554	2.32275	4.54072	3.15879	4.59851	4.09395	4.37118	4.70718	3.96178	3.48425	4.00684	4.94614	4.33743	5.35819	4.21761	4.70898	4.90224	5.09657	4.45467	4.71834	4.42297	4.42169	4.23162	4.54118	4.66187	5.24141	4.68711	4.6997	3.47537	4.73203	4.5103	5.64029	4.3329	4.50118	3.96293	5.59593	4.57629	5.45445	4.01825	4.87549	4.55108	5.89972	4.73157	5.21274	3.90427	5.33757	4.39669	4.942	4.87994	4.62823	4.84329	4.48045	4.86433	4.17577	4.42037	4.64038	5.01772	4.42347	4.77457	4.4021	4.10828	4.65874	4.21879	3.67062	3.47367	4.52944
ZNF668	3.75665	4.11388	3.46964	3.94684	4.37763	4.51247	3.71596	4.21296	3.23407	4.07842	3.30151	3.86888	3.38043	4.08091	4.25741	3.36231	3.99494	3.994	3.46139	4.40136	3.16387	4.00232	3.67173	4.11335	3.17599	3.26945	3.3103	3.68695	4.09374	3.85509	3.24427	3.77788	3.41965	3.63496	4.58641	3.5912	3.25417	3.82151	3.7275	4.28401	3.60612	3.56589	3.67244	3.92642	3.77919	3.36274	3.5362	3.69685	3.55457	3.74918	3.54196	3.26811	4.04544	3.73614	4.05315	3.88894	3.32357	3.40616	4.19599	3.85267	3.26449	3.7015	3.38878	3.86692	3.70816	4.15562	3.53036	3.82714	3.03592	3.58097	3.22282	3.97481	4.13842	4.07152	3.31662	3.78365	4.02253	3.40313	3.7185	3.96155	3.79442	4.22492	3.78487	3.93091	4.07873	4.0758	3.58055	4.22603	4.21927	4.04907	4.38147	3.80728	3.16263	4.08541	3.59256	3.41948	3.81004	3.40314	3.97719	3.85017	3.88857	3.49812	3.54695	3.4503	2.99077	3.64129	3.52756	3.86422	3.55675	3.67532	3.43145	3.30978	3.50816	3.52409
ZNF646	5.40954	5.22763	4.92504	4.74607	4.29392	5.00689	4.99827	5.47137	5.72572	5.2961	5.69741	5.6094	5.31671	5.8291	4.45984	4.67086	4.98191	5.15157	5.13917	5.53121	4.52596	5.13895	5.8601	5.19027	5.04956	5.45318	4.9721	5.07749	5.81315	5.48993	4.45876	4.75367	4.77875	5.43445	5.08889	4.36373	4.68149	4.35993	5.14113	5.62333	5.10873	5.57587	5.89011	5.42319	5.06485	5.70518	5.60702	6.02251	4.4318	5.52922	5.20019	5.74098	5.47105	5.57797	5.81386	5.33126	5.1421	5.24512	5.59652	5.47381	5.44283	5.61306	4.97109	5.38336	5.47228	5.53203	5.47031	5.26152	5.02741	5.35699	5.63797	5.53133	5.53709	5.06857	5.42795	6.03139	5.29825	5.02128	5.5744	4.67607	5.15284	5.32042	5.09204	4.4449	5.47353	5.52496	4.44805	5.26699	5.52833	4.88441	4.87436	5.5062	5.36128	5.40865	5.42384	4.87772	4.92204	5.34201	4.90434	5.70786	4.89373	5.46007	4.81552	5.86531	5.20993	5.2894	4.75423	4.94284	5.6337	4.40655	5.39648	5.31768	5.12982	5.61997
VKORC1	5.96877	5.84217	6.50809	5.66119	6.97143	5.98607	5.60034	5.70441	4.99426	5.59141	5.22185	5.15079	5.38875	5.44905	6.42955	5.39571	6.61751	6.30705	6.87859	5.93803	6.64883	5.93364	6.01583	5.73949	5.84638	5.36652	5.49994	5.5732	5.46457	5.18765	4.98561	6.08155	6.25321	5.73693	5.65945	7.10319	5.01398	6.07538	5.56758	6.23466	5.73817	5.74254	5.69405	5.63085	5.53995	5.30914	5.8055	5.6374	6.44474	5.03875	5.79534	5.0836	5.45959	5.52259	5.69799	6.14002	5.35341	5.646	5.53023	5.38381	5.06282	6.41656	5.39767	6.30225	5.20955	6.40375	5.12583	5.31824	5.4573	5.54614	5.71221	5.54932	6.16122	5.12082	5.17518	5.45011	6.11095	6.69965	6.16851	6.1084	5.82846	5.98663	6.81525	6.50288	6.18782	5.78714	6.60928	5.54615	6.77443	6.00452	6.0453	5.74157	5.35008	6.38659	5.41509	4.76723	6.1697	5.9749	5.58863	5.55755	6.3688	5.60344	5.84723	4.9848	4.78698	5.59268	6.71907	6.06806	5.70775	6.34965	6.01633	5.57783	6.31041	5.50564
SMG8	4.6053	4.7068	4.92595	5.12305	4.10616	4.30191	4.04127	5.02559	5.13694	5.13104	5.01211	5.38455	4.89205	4.52684	4.75263	5.07834	4.58909	4.70644	4.77366	5.23115	4.93917	4.91957	5.21339	5.39811	5.0259	5.7595	4.3735	4.53045	5.00116	5.22288	5.13663	5.12951	4.60135	3.84212	3.71583	4.04837	4.88166	5.16748	4.97692	4.79012	4.5668	4.88316	5.17989	5.39301	5.00769	5.26792	5.5863	4.49496	4.03419	5.76997	4.73308	5.34204	4.9166	4.90992	5.06543	4.85059	5.58955	5.2303	4.838	4.8312	5.15874	5.19334	4.44287	5.21007	5.30904	4.71419	4.94776	4.86831	4.69544	4.99755	5.28669	4.91751	5.0824	4.63492	4.98403	4.74323	5.70466	5.44617	4.35897	4.74476	4.97331	4.13569	4.85913	5.13555	5.32295	4.80754	3.91273	5.42434	4.81199	3.86044	3.52398	5.13017	5.02401	4.50591	4.48465	5.24007	4.21333	4.81021	4.76367	5.17229	3.90199	4.95552	4.82914	4.82461	4.37258	4.51395	5.00544	4.99371	5.00452	4.46745	4.93881	4.92407	5.07598	4.98527
TPM4	9.29116	9.21881	9.2496	10.5582	9.80083	9.4002	8.96665	9.52928	9.38474	9.67792	8.89698	8.72458	9.8103	8.83444	9.75149	9.89244	9.90665	9.38696	9.97841	9.21416	9.7717	9.22155	9.16397	9.06054	8.76855	9.91957	8.82452	9.73139	8.87622	9.06488	9.4014	10.7481	9.0314	10.2844	9.67432	9.79787	8.94874	9.39371	9.32842	9.28901	8.94828	8.70948	9.86853	7.85491	9.01909	8.66188	8.96913	8.49794	9.42021	8.74513	9.35125	8.9478	9.32301	9.13253	9.20056	9.5534	8.93883	9.90491	8.96184	9.27921	9.01721	9.41141	8.92844	9.73833	9.37965	9.41016	9.38907	9.10077	9.08627	9.2973	8.37533	8.4249	9.26427	9.25613	8.72143	9.16531	9.26575	9.41705	9.36219	9.26374	9.43032	9.94749	10.0042	10.377	9.31551	9.41	9.72133	9.15423	9.78721	9.23387	9.56215	9.64613	8.57633	9.91975	9.05667	10.0139	9.14276	8.97294	9.77975	9.19737	9.37295	9.22823	8.737	10.0006	9.20827	9.31928	8.96551	9.31128	8.88054	9.96117	9.05765	9.1159	9.4171	9.58758
RAB8A	6.09949	6.65011	6.35571	6.18953	6.14189	6.67775	5.79381	6.12195	6.10223	6.15563	6.0766	5.8027	6.22781	6.15478	6.26851	6.46163	6.67142	6.39871	6.10126	5.99338	6.07842	6.37856	6.38124	5.8693	5.66008	6.17255	6.05515	6.31646	6.24261	6.20623	6.82377	6.40401	6.15791	6.67834	6.79635	6.47801	6.13425	6.61992	6.09846	6.79163	6.33427	6.33739	7.99223	5.77388	6.87886	6.37553	6.26234	6.63425	6.87964	5.68147	6.58278	5.79678	6.03972	6.12543	6.25038	6.56127	6.08235	6.5064	6.22591	5.9348	5.9419	6.45443	6.60876	6.31362	6.0489	7.27053	6.35049	6.60516	5.81669	6.32912	6.26647	6.21707	6.13704	6.18261	6.09192	6.15309	6.35698	6.00663	6.35581	6.60903	6.15063	7.00279	6.62788	5.94853	6.5027	6.50708	6.46783	6.49342	6.28781	6.81054	6.98573	6.19458	6.42507	6.35413	6.24722	7.78853	6.77252	6.53784	6.65076	6.30963	6.41804	6.17535	5.65045	6.64122	6.48122	6.28513	6.39143	6.48185	6.25358	6.52736	6.13941	6.04522	6.26531	6.04229
GPX4	7.76659	7.39303	7.42825	7.22994	7.83662	6.92702	7.04367	6.91384	6.28299	6.86311	6.37233	6.68615	6.88374	7.21512	8.0603	7.49794	7.89934	7.26366	7.2162	6.36513	7.75716	7.25176	6.56757	6.03274	6.48156	7.3321	6.72825	7.22064	6.76737	6.59498	7.64245	7.22613	7.78246	7.20703	7.55795	7.75071	6.61143	8.38275	6.98342	7.68429	6.72777	6.90966	5.78297	6.24684	7.23493	6.30015	7.01796	6.92354	7.33316	6.49033	7.18734	6.54223	6.75039	6.67054	6.90677	7.29587	6.57482	7.27368	6.84749	6.47917	6.58656	7.53568	7.45329	7.55231	6.4697	7.51297	6.79753	6.79584	6.76955	7.08491	6.53039	6.96417	6.83607	6.9018	6.44548	6.53999	6.89577	8.014	7.13219	7.61673	6.79438	7.69138	7.30888	7.71295	7.85493	7.04592	7.9037	6.53605	7.53022	7.65439	7.73495	7.05383	6.80429	7.45835	6.79747	6.98691	8.30136	6.92912	7.16607	6.99496	7.81474	6.60857	7.13593	7.06964	7.19567	6.70233	7.34185	7.02078	6.72755	7.46679	6.77582	7.05407	6.24964	6.44992
MIDN	7.85948	7.95345	7.27915	7.66064	7.30497	6.88729	6.78358	8.14849	7.933	6.99336	7.22209	7.7246	8.29141	8.00875	7.60128	7.82683	6.82485	7.55825	7.59491	7.72123	6.93124	7.05715	7.82654	7.66884	6.85665	7.73654	7.51707	7.76758	8.09366	7.28717	7.81047	6.77783	7.13972	7.8999	7.35751	7.25117	7.44829	6.72778	7.95329	7.80668	7.55824	7.11634	6.54692	6.8412	7.74724	8.08446	7.96576	8.12502	6.56142	7.94352	8.06271	8.12308	7.95063	7.45502	7.78153	7.82929	7.13906	8.05992	7.57355	7.40891	7.73689	7.29779	7.1319	7.71551	7.47659	7.92651	7.7975	7.85613	7.68394	7.28528	7.33597	7.12804	8.02972	7.82809	7.61081	8.06391	7.92245	7.46549	7.61348	7.76634	7.60717	7.80301	7.66552	6.56602	7.64683	7.45	6.94833	7.67154	7.65753	7.23822	7.97336	7.37527	6.93686	7.78607	7.55901	6.82546	8.23683	7.54257	6.88131	7.99055	7.17737	7.38628	7.27705	8.09384	7.71921	7.60342	7.6603	7.41667	7.82969	6.57475	7.49423	7.4569	6.97615	7.69508
KLHL26	4.5694	4.46388	4.44606	3.80165	3.77148	4.4089	4.31561	4.62689	4.27298	4.21339	4.69591	4.11035	4.14609	4.39492	3.53144	4.53842	3.76682	4.95751	4.57153	4.07797	4.11243	4.5432	4.03914	4.53432	3.46923	4.66422	4.03279	4.35291	4.70396	4.31046	4.56955	3.96147	1.23803	4.56144	4.61103	3.6805	4.00485	3.86543	3.9377	3.60166	3.64078	4.29781	3.02679	3.73211	4.16493	4.92615	4.24792	4.28689	3.5652	4.38258	4.30589	4.44525	3.90902	4.24113	3.96458	4.25369	4.45608	4.83454	4.54328	4.36089	4.25396	4.49561	3.47647	3.92888	3.37374	4.1847	4.46057	4.35885	3.66005	4.44483	3.92872	4.92514	4.46134	4.04207	4.02337	4.38838	4.53543	5.01741	3.71205	4.35837	4.4167	4.35546	3.85123	3.69187	4.21923	4.09183	4.42209	4.26214	4.11793	4.00279	3.79739	4.21011	3.94225	4.57481	4.33273	2.91763	4.56815	3.82208	4.0021	4.81322	4.42433	4.06672	3.79021	5.10282	4.13606	3.50675	4.5432	3.85072	4.43565	3.61283	4.13435	3.9115	4.60293	4.41341
GATAD2A	6.73572	7.06164	6.82541	7.09708	6.43027	6.7171	6.58678	6.68147	7.12698	6.50931	7.05101	6.9717	7.25611	6.7612	6.22793	6.71662	6.69678	6.72651	6.63658	7.41566	6.77612	6.83299	7.02882	6.7123	6.39224	7.28407	6.57667	7.5666	7.14174	6.92389	7.20058	6.2297	6.32322	7.2574	6.53206	6.77983	6.59338	7.62152	7.10701	6.52241	7.18936	7.02511	6.01036	6.50271	6.97745	7.23618	7.31691	7.12587	7.1826	6.71182	6.84876	6.92054	6.90392	6.85538	6.801	6.75067	6.59703	7.01479	6.98096	6.98884	7.17392	6.75793	6.34887	6.73771	7.57746	6.85999	6.92022	6.57885	7.07553	6.4362	6.7897	6.66107	6.62224	6.90764	7.13299	7.05151	7.00468	6.70194	6.63164	6.94596	7.21525	6.86671	7.26299	6.34839	7.0265	6.90583	6.54663	6.86025	7.35358	6.36042	6.59273	7.22473	6.52003	6.9828	6.94754	6.61767	7.15932	6.68562	6.54969	7.2066	6.77571	6.88367	6.37784	7.45211	7.37942	7.07466	6.56836	6.83923	7.12895	6.17417	6.94883	6.85194	7.11623	7.18494
MVD	4.1998	3.71822	3.42166	3.0512	5.37223	4.41905	4.01986	3.88158	2.56108	3.83194	3.31293	4.15402	3.3604	3.96485	5.64918	3.61916	5.2467	2.53689	2.87742	3.9764	4.02791	4.20027	3.00448	2.1233	3.20788	2.40023	3.83375	4.27445	3.30991	2.95616	4.9092	3.30749	4.28959	3.16838	4.2461	3.13554	3.79046	3.98317	3.60653	4.33381	3.12691	4.59776	3.94945	4.17486	3.48082	2.9267	3.0793	3.04097	3.84116	2.42293	3.90993	2.81023	3.417	3.59188	3.78331	3.91802	1.89335	3.45054	2.3566	3.94893	3.11843	2.82655	3.64133	3.92369	3.96345	4.64186	3.6694	3.48219	2.92384	3.59483	3.63829	3.64774	4.28079	3.26269	3.00501	3.09802	3.60087	3.48602	2.64858	3.46902	3.26313	3.01484	4.40648	3.99297	5.4332	4.30627	4.00044	4.16214	5.65901	4.26897	4.21798	3.63742	3.52423	3.64811	3.26549	3.87358	3.75868	3.78743	4.46493	3.3797	4.52661	3.40191	3.91656	4.12819	3.02731	3.84515	4.00167	3.8126	2.99162	2.80475	2.67749	3.53938	2.30117	2.78139
CDT1	6.32899	6.28752	6.00684	6.11121	5.59515	5.75386	4.86539	5.68128	5.62914	5.67838	5.64166	5.82139	6.29624	6.33159	6.26935	5.32362	6.87931	4.37533	4.74576	6.17786	5.70544	5.56765	5.2705	4.69521	5.01542	4.44466	6.43291	6.38625	4.90071	4.91493	5.90433	6.12409	3.60385	5.41099	6.66759	5.12954	6.35882	5.17353	6.21346	6.1373	5.91048	6.3126	6.05365	6.2404	5.38231	5.10648	6.11039	5.97781	6.56739	4.60931	6.167	5.41428	6.31216	5.53512	5.88407	6.19847	4.61884	6.10681	4.67407	5.67884	6.22856	5.63207	4.54177	5.8417	6.46778	6.78358	5.84225	6.34706	6.27102	6.67099	5.65957	5.27185	5.83906	5.32122	6.38496	5.68486	6.48897	5.40209	5.60159	6.30559	5.15306	5.11249	6.22937	5.99955	6.11101	6.15622	4.40245	5.88659	7.1508	5.54913	5.8521	6.76974	4.52281	5.12843	5.79066	5.18454	6.74815	6.00908	5.17075	6.49078	5.76638	5.88283	6.08381	6.09142	5.78708	5.64845	6.2749	5.99657	5.38945	3.41775	4.24949	6.25839	4.3637	5.10876
TRAPPC2L	4.69735	5.55197	5.24682	4.59816	6.3943	5.91314	4.9098	4.55264	3.71541	4.47654	4.31824	4.40703	4.69937	5.19341	6.10383	4.95353	5.62857	4.20351	4.41344	4.45742	5.67352	5.14574	4.1225	3.69268	3.65423	3.54521	4.57373	4.75338	3.99221	3.81427	5.56446	5.03019	5.08265	4.19862	5.95833	4.5957	4.01228	4.86405	4.24543	4.67791	4.10749	4.59664	4.35038	4.69549	3.93018	3.37033	4.32706	3.7903	4.86997	3.65908	5.11362	4.25037	4.77219	4.35153	4.71175	5.22489	3.81518	4.58261	3.89826	4.79312	4.33477	4.76426	5.03482	4.66614	4.36658	4.97271	4.78148	5.09338	4.50692	4.74511	4.30549	4.81694	4.71534	4.59588	3.98715	4.38926	5.01258	4.91726	4.224	4.90448	4.0884	4.46142	4.84026	6.00153	4.9438	5.04936	5.02762	4.53936	5.68183	5.54502	5.84554	4.47577	4.65862	4.55523	4.64594	3.75775	5.2793	4.87818	4.86026	4.74345	5.47383	4.34267	5.15293	4.47065	4.3968	4.61304	5.30544	4.92625	4.25411	5.00303	3.67467	4.67127	3.37521	3.69225
ANKRD11	7.82806	8.03615	7.71805	7.86999	7.4251	8.21409	7.93694	7.99716	8.0543	7.85077	8.08611	8.1087	8.10565	8.54309	6.88976	7.71718	7.88796	7.45789	6.90684	8.37639	7.18732	7.90553	7.36386	7.56475	7.2718	7.10907	7.79541	8.21125	7.5701	7.38908	7.90969	6.94965	7.54412	7.38441	7.94486	6.25706	7.56	7.38644	7.96696	7.5949	7.43242	7.53288	8.03986	8.03847	6.94251	7.49523	8.15679	7.48583	6.40103	6.9562	7.81044	8.25791	8.19892	8.00498	7.97018	7.89929	6.77882	7.81223	7.16182	8.35565	7.97577	7.28786	8.04458	7.43846	8.26142	8.42499	8.39547	8.02653	8.02103	8.1286	8.24899	8.05411	7.98688	7.81949	8.00685	8.21329	7.82252	6.16106	7.07751	7.42512	7.00308	7.46208	7.70528	6.31009	8.00815	7.99192	7.64658	7.88887	8.57221	7.97589	8.16535	7.78931	8.20955	6.3904	8.16121	7.67223	7.64526	8.00919	7.75129	8.34535	7.13444	8.08546	7.52073	8.38322	8.19774	8.1746	7.43105	7.94527	8.08326	6.59021	7.5617	7.97385	7.22824	7.67326
SPATA33	3.74674	4.3085	3.95743	3.95437	3.95969	4.28305	4.19221	3.6514	3.36914	4.03742	3.99162	4.20474	4.44943	4.05711	4.39263	3.92171	4.63888	3.20456	2.51513	4.5634	3.74459	4.08812	3.79806	3.79752	3.79328	3.76102	3.42598	4.49039	3.22206	3.14165	4.16619	4.34088	3.46551	4.27174	4.69537	3.35721	3.88588	1.79409	4.07805	3.56732	3.63544	3.85768	4.43221	3.73643	3.4358	3.62731	4.59853	3.75288	3.34713	2.86477	4.13731	4.04717	3.86392	3.75643	4.1551	4.18419	3.42221	3.51312	3.27871	3.42897	4.26332	3.95043	3.94517	3.69665	4.255	5.70381	3.81559	3.95067	4.02237	4.19475	3.75071	4.16604	3.49139	3.81548	4.24817	3.97692	4.16759	2.4629	2.99151	3.96257	3.059	3.78836	3.95734	4.28044	4.38977	4.18043	3.34452	3.66642	4.60285	3.72278	4.41038	4.40271	3.9465	3.48515	4.06375	2.68222	4.16198	4.11829	3.73123	4.77117	4.33021	4.54521	3.59262	4.54267	4.09119	4.18863	3.95787	4.43414	4.33915	2.87697	3.51235	4.27634	2.98348	2.82659
RPL13	10.8006	10.199	10.9148	10.5921	11.4002	10.5152	10.5939	10.464	8.5263	10.2122	10.0611	9.33978	9.73714	11.0904	10.9221	9.82917	10.7527	9.81314	10.4167	9.81148	11.5289	10.7053	9.18322	8.45159	8.31986	8.6618	9.60667	9.80417	8.70687	8.95278	9.66365	10.1809	10.5887	9.86356	11.3316	10.3097	9.06639	9.76033	9.76048	9.43248	9.13655	10.06	8.75607	9.86497	8.80186	8.75222	9.93918	9.14311	11.1536	8.00132	10.3968	9.34927	10.5	10.0782	9.84992	10.8823	9.07295	10.5168	8.9945	10.454	9.7575	9.58699	10.061	10.5624	9.57951	10.2697	9.67648	10.4254	9.97819	10.4145	9.5955	9.36876	10.5474	9.6469	9.5115	9.54837	10.8771	10.56	9.23402	11.3955	9.27981	9.91278	10.3595	10.6992	10.1618	10.5404	10.8718	10.2188	11.9175	11.1172	10.3402	10.1517	9.14142	9.52557	9.96034	8.55604	11.0812	9.92243	9.63371	9.84081	11.029	9.85479	10.959	10.0327	9.4325	9.6497	10.738	10.0596	9.51478	9.84744	8.4231	10.2378	8.91206	8.47441
ZNF641	5.59494	4.70972	5.0795	4.73218	3.90287	4.61352	5.07631	4.43588	5.19966	4.98604	5.30241	5.73324	5.01656	5.67074	4.51484	4.47514	4.44901	4.61672	4.68491	4.60911	4.82434	4.8166	4.94122	5.32746	4.19666	5.74443	5.14656	4.89879	5.02935	4.82548	5.32641	4.99746	4.86036	5.0624	4.49832	5.05472	4.35182	4.87893	5.19243	4.19168	4.88347	4.98706	5.37648	4.57707	3.76182	4.89678	5.2919	5.08623	4.43991	5.81555	4.3417	5.79195	5.10569	4.90112	4.00954	4.10924	5.2454	5.4041	6.04759	5.42456	5.51963	4.58957	4.56653	3.96972	4.97391	4.45188	4.67794	4.8082	4.5063	5.38641	4.18389	5.54438	4.36202	4.70282	5.29914	4.88306	5.81556	5.21901	4.59955	4.39183	4.68334	4.46803	4.72974	5.02028	4.69112	4.33402	5.11089	4.38746	5.76405	4.47445	3.31	3.99155	5.21134	5.43098	5.46082	4.64524	4.98869	3.84205	4.48904	4.44024	4.26178	5.05738	4.99899	4.38058	5.08271	4.84324	4.50008	4.70739	5.00777	5.0683	4.54961	5.52713	5.04482	4.96489
CACNB3	6.38989	5.73711	6.59936	6.58602	6.12253	5.71371	6.56447	6.14651	6.50602	6.62115	5.73845	6.35632	6.26791	7.9035	6.12747	6.99734	5.89132	6.80193	6.68272	6.39055	6.11184	6.59039	6.28361	6.19881	6.04901	7.37164	6.39556	6.48052	6.10311	5.79973	6.35956	6.0992	5.99714	6.65185	5.84658	6.19135	5.98163	6.07623	5.88458	5.18992	5.79245	4.46091	5.2581	5.30527	4.70703	5.27053	6.33076	5.88661	4.73283	7.3228	6.02588	7.0246	6.31868	5.33655	5.80613	6.01257	7.28284	7.08557	6.84898	5.85932	6.65909	6.18163	5.71704	6.25598	5.32837	6.66627	6.23186	6.96	7.0051	6.01242	5.80598	6.8364	6.29329	5.77865	6.32948	6.00316	6.31536	5.78721	6.52453	6.20866	6.3101	6.33925	5.83092	6.17113	5.72892	5.7627	6.66604	5.36966	6.14195	5.79764	5.9965	5.10605	5.16099	6.46752	6.58358	5.38167	7.36515	5.89603	5.80361	6.21346	6.40491	6.36094	6.49608	6.36329	5.85657	5.92336	6.1331	5.46458	6.24227	6.53065	5.81662	6.90365	6.5204	6.20343
DHRS13	4.79128	4.40493	5.09837	5.27007	4.86246	4.83056	4.50828	4.3012	3.87527	4.7169	4.32812	4.38991	4.56707	4.39361	4.62947	4.84509	4.57422	4.47101	5.19895	5.0076	4.79514	4.80027	4.84948	5.37418	4.73199	4.41731	3.94203	3.22679	4.46373	4.37859	3.67665	4.50787	4.18752	3.81885	5.15657	3.48921	3.97538	2.72383	4.14677	4.35703	4.85193	4.41972	4.85302	4.12914	3.60546	4.05239	4.27676	4.17324	4.08385	4.90384	4.18452	3.94836	4.50531	4.15874	4.64246	4.6647	5.16862	4.50519	4.45637	3.61982	4.58334	4.46242	3.88008	4.5063	4.70111	4.93606	4.17154	4.26604	4.24633	3.70019	4.6739	4.86563	4.5848	4.236	4.41833	4.41791	4.45539	4.30158	3.90403	4.38203	4.25155	4.09427	4.05093	4.94047	3.68923	4.26118	3.87332	4.768	3.74445	4.25511	5.02634	4.75202	3.71381	5.40363	3.94238	4.19053	4.3992	4.74864	4.69695	4.41167	4.78159	4.2278	4.1467	3.45838	4.43756	4.49415	5.29198	5.07751	4.78715	5.22273	4.53678	4.26607	5.13785	4.85363
TP53I13	5.25944	5.17814	5.30435	4.90235	5.91429	5.82969	5.26054	4.31771	3.89189	4.3879	3.83522	4.79533	4.65484	5.25133	5.2703	5.24446	5.36933	4.61305	4.85625	4.46945	5.52704	5.52237	4.89238	4.74761	5.16463	4.61535	3.60867	4.01969	5.05076	4.61463	4.82164	4.80576	5.89734	4.59798	6.03268	4.99994	4.65048	4.33459	4.41662	4.19543	5.48342	4.52194	4.6253	5.1426	4.16493	4.69172	4.21343	4.82654	4.61596	3.74918	4.50193	4.10225	4.0304	4.33897	4.75985	4.7447	4.8213	4.42988	4.63904	5.10099	4.5702	5.18007	5.01029	5.0682	4.54121	5.05645	4.71479	5.42894	3.92431	4.36433	4.10518	5.58465	4.84716	4.94407	4.19135	4.8132	3.53649	4.81409	4.69889	5.3431	4.84137	5.12126	4.48634	5.11366	3.88539	5.11147	6.0024	5.43279	5.10288	5.73408	5.29711	4.57133	4.65343	5.30251	4.82167	4.25909	5.38299	4.60441	5.32961	4.65084	5.28944	4.47735	4.62335	4.22719	4.81107	4.88	5.36142	5.03472	4.98925	5.93509	5.1123	4.52246	4.3534	4.7848
KMT2D	7.3822	7.78306	6.88148	7.39422	6.54396	6.53388	7.49064	7.83156	8.46402	7.11482	7.85087	8.55724	7.99727	8.59716	6.41934	7.12343	6.77671	6.59492	7.451	7.67115	6.25577	6.68155	7.6173	7.9064	7.44209	8.20262	8.52908	7.66368	8.14699	7.82647	8.06188	6.54549	7.07692	7.17879	6.38462	6.58158	7.98401	7.88056	8.2425	7.48124	7.7835	7.7903	7.5765	7.50358	7.46809	8.09038	7.94518	8.219	6.85699	7.92583	7.17627	8.84535	7.93643	7.89775	7.56283	6.82114	7.24376	7.58731	7.96242	7.83738	8.42377	6.89611	6.9121	7.0674	8.28136	6.62301	7.66502	7.66443	7.97028	7.45346	7.75187	7.56763	7.75027	7.30836	8.47139	8.13701	7.79616	6.59526	7.12189	7.51421	8.04219	6.59961	8.34156	5.55808	7.56989	7.51696	6.86653	6.91598	7.48921	6.74466	6.72836	7.68881	7.44959	7.26479	8.60092	8.1284	7.4002	6.93006	6.72434	8.28066	6.13031	7.45898	7.45091	7.30505	7.4445	8.00042	6.27935	6.93023	7.42768	5.79537	7.99208	8.21998	7.2475	7.75339
TUBA1A	9.80936	10.5329	10.1911	10.6209	10.4136	9.85006	9.58897	10.157	9.97987	9.47196	9.35425	9.93153	10.6254	10.7101	10.772	10.5545	9.96638	10.4903	10.1048	10.3376	9.67292	10.5085	10.2576	10.1601	10.1645	10.5799	10.1182	10.3985	10.0957	8.99019	10.7027	11.4274	9.17627	9.94621	9.90713	10.9752	9.35393	10.597	10.1147	9.76643	9.93644	8.55333	9.15695	9.57745	9.41164	9.45485	10.5377	9.27695	9.99369	10.2882	10.6823	9.58556	10.1517	9.84144	9.99788	10.5255	9.33925	10.0531	9.70935	9.92398	9.52839	9.97454	8.69241	11.0883	10.1397	9.88743	10.1295	9.36296	10.5619	8.58363	9.37779	10.3652	10.4193	11.1282	9.63185	10.3489	9.36492	10.1604	10.4851	10.2281	9.8398	10.3629	10.6201	10.9968	9.68283	10.4937	9.94359	9.6011	10.2751	9.41444	9.64561	10.6317	8.13483	9.31788	10.2413	9.16512	10.1946	9.44797	9.98787	10.7724	10.3396	9.5045	9.41942	9.37986	9.7081	10.8397	9.81395	10.9729	9.8729	11.012	11.0266	9.08637	10.1319	10.5717
TUBA1C	6.75158	7.9436	7.26175	7.21075	7.77956	7.2162	5.8526	7.15294	4.06038	6.85878	5.92591	7.25857	4.82369	2.70613	8.41495	7.23966	7.58337	5.73503	7.14293	7.93192	7.2748	6.6451	7.24467	7.14194	7.40268	7.21669	3.31954	7.80285	6.55147	6.42496	2.89738	7.69996	5.91532	6.96332	7.61482	7.79166	8.03158	8.73825	6.68979	7.88912	8.30924	7.13882	8.01111	7.67028	8.29818	6.45228	5.75862	4.18593	8.29351	3.88201	7.3348	3.27801	8.0397	6.94567	7.00876	7.22157	6.96039	7.35729	7.9869	6.39909	3.50915	6.1295	6.41072	7.05246	7.81952	7.09484	7.05847	5.25935	7.44151	6.96194	6.9326	3.48361	7.13737	6.67436	3.31662	7.12983	5.95193	7.06767	3.40521	6.69241	7.2568	7.83026	8.7407	7.52536	6.18425	7.66543	6.99703	7.28106	6.69659	7.16233	7.38251	7.61154	6.22969	6.51645	7.59197	8.05358	6.58467	7.12917	6.89547	6.25875	6.49398	7.16928	6.91331	3.62096	7.15777	7.2826	7.48483	7.80042	6.70914	6.76159	6.48858	7.37711	7.10871	6.39072
ZNF610	4.15405	3.70851	3.31142	4.14133	2.638	4.36801	4.13091	3.49265	4.66124	3.87115	4.04391	4.0269	3.49771	4.58137	2.81538	3.91988	3.9696	4.85704	3.19875	3.63935	4.16868	3.73731	4.95798	3.51751	3.24507	4.47193	3.80774	4.15041	4.07419	4.10313	2.86115	4.32441	3.82156	4.70847	3.50597	3.61223	3.28925	3.42033	4.39419	4.12339	3.42086	4.09869	4.04025	4.16477	3.19704	3.01516	3.99436	3.64673	3.48682	3.66877	3.96059	3.84694	4.59391	4.22848	4.09152	3.80602	4.29944	4.63373	3.691	3.71225	4.33831	3.87934	4.71055	3.97402	3.54256	3.91102	4.15045	4.46439	3.98863	4.45539	4.13573	3.72839	3.17592	3.46435	4.36625	3.52335	3.6276	3.79953	4.62723	3.15154	4.1814	4.43691	3.36852	3.46866	3.74771	3.31759	2.78896	4.07538	4.08875	3.79058	4.39899	3.66951	4.87534	3.85049	3.4237	3.7995	3.78858	4.66808	4.32761	3.77365	4.38919	3.50943	3.38152	4.46566	4.25485	3.39922	3.66102	3.70005	4.58144	4.50323	3.3619	3.99609	4.11896	4.34564
ZNF528	5.19507	4.78286	4.80812	4.86211	4.70018	5.02528	5.20752	4.63452	5.43587	5.29884	5.08588	5.57446	5.19032	5.54185	4.70362	4.59103	5.30369	4.97516	3.77126	4.87698	4.90646	4.47819	5.24172	4.5461	4.37034	5.87078	3.87471	5.24046	4.98451	4.93989	4.37279	4.94759	5.28597	5.12103	3.83532	3.67452	4.19692	3.62463	4.96854	4.39873	3.87039	5.28756	4.3679	4.54178	3.77317	4.27213	5.24723	4.14752	3.33102	4.34207	4.94058	5.53909	5.48849	5.26068	4.92849	4.89589	5.73985	5.39277	4.95656	4.69303	5.46815	3.20792	5.6587	5.02352	5.1032	3.61423	5.27613	6.00944	5.69283	4.50593	5.34668	5.67598	4.18015	3.46646	5.50273	5.41048	5.30027	4.49688	5.12651	4.17924	5.24297	4.42959	4.31429	4.3889	5.3743	4.1089	4.04093	5.10702	5.01101	4.66364	3.86305	4.78494	5.27089	4.9279	4.99925	5.2526	4.59865	4.88833	4.68674	4.75286	5.57334	4.44631	4.33172	5.08858	4.58361	4.35866	3.5901	4.19377	5.23466	3.95853	3.81029	5.23759	5.40941	4.43455
SERTAD3	3.532	4.16736	4.70111	4.78118	4.81243	4.35574	3.81067	3.51154	3.01302	3.44079	2.96067	3.77849	4.03676	3.90267	4.08446	4.51622	3.82701	4.38396	5.03576	3.59687	3.71093	4.87161	3.86088	3.61895	4.08756	3.47563	3.25255	3.66068	4.11062	3.04065	3.02755	3.37501	3.38007	4.37171	3.89808	4.7807	3.35011	5.73237	4.19579	4.22189	3.8846	2.71881	3.25021	5.89759	5.47399	4.21001	2.87094	2.95297	2.69047	3.21437	3.73504	2.85456	3.67859	3.72717	3.11312	3.98085	3.72241	3.60313	3.86929	3.74007	3.3522	4.73847	3.76381	3.96179	4.02589	3.86881	4.47973	3.6058	3.49274	3.45335	2.95328	3.75573	3.67453	3.81133	3.02802	4.05749	4.01948	4.85711	4.2078	4.31781	4.03292	4.64718	3.63348	4.32937	4.08513	4.0758	4.32826	4.14608	3.31242	4.68966	4.31765	3.04009	3.71181	3.70476	3.78289	6.10727	4.13985	3.47818	4.05691	3.36399	4.25413	3.58334	3.60558	3.49023	3.34244	3.8966	3.6091	4.20683	3.81772	4.81794	3.31394	3.21448	3.68709	3.95713
NCKAP5L	5.34992	6.6303	6.13817	6.25482	5.81127	5.83159	6.02981	6.32362	6.12267	5.71133	5.76647	6.1935	6.39184	7.22344	5.56423	5.98259	5.56061	5.87738	5.63651	5.95848	5.39915	6.26142	5.56108	6.1036	5.83494	5.99395	5.86238	5.69979	5.9738	5.442	5.90552	6.12914	5.67824	5.87758	4.83508	6.22193	4.93703	7.42564	5.63287	6.10823	5.76757	6.06218	5.67587	6.07986	5.92942	5.89255	5.42889	5.64098	5.12235	5.93308	5.86051	6.35385	6.26347	5.95348	6.06464	6.02444	5.98324	6.08998	6.4592	6.3284	6.17029	5.80388	5.8689	6.06559	5.165	6.05923	6.03172	6.44247	6.29574	5.41974	5.96311	7.02478	6.14081	6.35362	6.15875	5.97378	6.37263	5.42152	6.0987	6.84897	5.79231	5.92849	6.34233	5.09144	6.02088	6.47664	6.04157	6.17052	6.42285	5.88228	5.76909	5.54579	5.90044	5.99008	6.40278	6.66476	6.44536	5.91667	5.73627	6.53021	5.96821	5.53132	6.0265	5.40363	5.81369	5.26119	5.38614	5.31326	5.89808	5.41811	6.16911	6.17363	5.5552	5.71825
RAB4B	2.85185	2.84738	3.46716	2.95198	4.05579	4.00282	3.44347	2.94223	1.91803	3.30828	2.34593	2.24828	2.6463	3.17427	4.33508	3.2906	3.74242	2.99682	2.82301	1.95325	2.79432	3.51893	3.01733	2.7465	2.64228	3.18371	2.67533	2.57841	2.90334	2.84191	3.05618	2.36448	4.26105	4.142	4.41428	3.84317	2.73728	4.07852	2.52146	3.1261	3.35929	1.75069	1.92805	5.22162	4.20069	3.10112	1.83992	2.55895	2.56467	2.51659	2.57194	2.18901	2.29078	2.35839	2.57068	2.95914	3.15882	3.44306	3.24153	2.62682	2.06215	3.70498	3.78445	2.3601	2.16712	3.31263	2.41956	2.38265	1.57583	2.93333	1.58216	3.52935	2.75805	3.58401	1.58683	2.27218	2.87854	3.17371	3.01381	2.97617	2.93395	4.2685	2.669	3.35385	2.76336	3.00103	4.59174	2.84733	2.53719	4.11965	3.70385	1.56535	3.16701	3.19995	2.78157	4.03335	3.74291	2.31281	3.95002	2.71054	4.18484	2.27118	2.91514	3.1158	2.88959	2.83625	3.33784	3.67867	2.63778	3.96114	3.28035	3.27378	3.23813	2.84043
PROSER3	5.40115	5.41796	5.45205	5.68218	5.13872	4.84098	5.57716	5.40694	5.85107	5.4038	5.3702	5.58954	5.64527	5.07989	4.47743	5.54065	5.70392	5.82175	5.80505	5.29966	4.98213	4.95127	5.77568	5.12995	5.63473	5.89552	5.14714	5.06304	5.43231	5.35476	6.26674	5.07087	4.80213	5.92977	4.80215	4.89791	5.20518	5.35195	6.51391	5.2786	5.5345	5.43431	6.79917	6.88886	6.67354	6.11159	5.52909	5.94002	5.10932	5.92367	5.50944	5.53187	5.58016	4.92653	5.17377	5.09967	5.25781	5.36759	5.38842	5.43497	5.74466	5.90364	5.08561	4.87327	5.85429	6.20466	5.53863	5.37715	5.50363	5.52763	5.4	5.37589	5.51448	5.39878	5.84431	5.40983	5.79712	5.27123	5.49901	4.93214	5.18218	5.56566	5.20612	4.26331	5.40098	5.3634	5.00212	5.19857	4.7401	4.62283	5.02924	5.99894	5.04678	5.98445	5.39712	6.0024	5.68426	5.32581	4.94314	6.38084	4.76455	5.31705	4.50451	6.06076	5.38629	5.62478	5.00293	5.54624	5.84595	3.89447	6.1865	5.2622	5.3284	5.69005
AXL	4.85478	4.82395	5.27196	3.30386	5.89378	4.38365	1.93305	4.32464	4.98322	3.65065	3.74649	2.88711	4.13012	4.78644	4.72404	4.66323	5.64111	5.70312	5.7975	4.52575	5.61157	3.54531	5.20885	5.23018	5.45537	4.22074	5.13498	2.87002	4.95995	2.88253	2.68584	2.9598	5.89666	3.01957	5.60748	6.97961	3.72188	6.64911	3.16464	4.69126	4.90613	3.73687	3.88943	5.45385	4.24486	5.79194	3.72417	4.33326	3.20475	5.16326	5.53786	4.11556	4.17964	5.571	4.54098	5.68577	3.14445	3.86385	5.60152	6.92636	3.92468	5.82508	4.97374	3.52036	4.46367	5.657	4.67472	3.77338	3.8201	5.62099	3.66869	5.18719	5.66116	6.26914	4.36851	5.97948	5.03756	5.16657	5.66582	5.84108	5.34414	5.39025	6.34367	4.14025	4.994	6.14104	6.94222	6.18809	4.59781	5.75092	2.97572	3.0107	5.28976	5.62079	5.26785	6.70282	6.03493	4.75747	3.82728	4.75118	4.56535	5.72884	4.61871	3.29442	5.86668	4.4104	4.42218	4.42298	3.38738	3.79929	4.99101	5.13001	3.65667	3.5911
LENG8	6.71621	6.34448	6.56664	6.57373	7.97197	6.58013	8.06624	6.31495	6.14448	6.68525	6.88367	6.5558	6.97406	6.56568	6.95703	7.35814	7.36946	7.04547	7.39019	7.34531	6.92369	6.80471	6.69783	7.03324	6.63525	7.25878	5.76697	7.55527	6.51714	6.57803	5.39842	5.92345	7.11427	7.24008	6.84688	5.28393	5.41892	5.35363	6.60754	6.18078	6.68662	6.8028	6.24506	6.4026	5.67903	7.45837	7.26421	6.44722	5.9947	6.34737	6.35907	6.8672	6.75348	6.34469	6.5773	6.48982	6.77556	6.62106	6.42462	6.32353	6.21632	6.96713	7.23564	6.16282	6.95296	7.23044	6.93456	6.8419	7.3943	6.66683	6.45851	6.72298	6.47328	6.40534	6.42951	6.5776	6.72642	6.16823	6.56673	6.49733	6.56687	6.69956	5.68538	6.53589	6.39719	6.24051	7.09258	6.23899	6.83719	6.66313	6.08278	6.30102	6.96711	7.15805	6.7449	6.08097	6.04723	6.48853	6.52545	6.71892	6.98391	6.74292	6.87029	7.47995	6.59406	6.73575	5.95202	6.18701	6.82137	6.21872	6.72757	7.16916	6.72398	6.64014
ZNF526	4.32893	4.28188	4.01983	4.02897	3.43052	4.1898	3.71668	4.31518	4.13278	4.1751	4.21255	4.27424	3.14316	4.34767	3.89884	4.25591	4.28338	4.19933	4.38032	4.05338	3.971	4.23425	4.44123	3.9238	4.31691	4.60743	3.83089	4.26185	4.17259	4.17311	3.18011	3.8793	3.82917	4.17022	3.86799	3.68943	4.45264	5.16109	4.67411	4.78297	4.04733	4.22191	3.18941	5.28432	2.97905	5.26239	4.10593	3.40887	4.59898	4.42324	4.0714	4.22194	4.31674	4.07337	4.23505	4.20188	3.88862	4.91437	3.97457	4.51779	4.19159	4.31766	4.01569	4.12175	4.23799	4.58713	4.29021	4.02837	3.62349	4.28236	4.05684	3.89618	4.38859	4.03354	3.97758	4.01266	4.58132	4.66146	4.20933	4.46795	4.1814	4.06476	4.27323	3.89029	4.31058	4.4186	4.54593	4.18327	3.60361	4.00371	3.62354	4.0369	4.4035	4.46495	3.82188	3.85625	4.62439	4.00651	3.93038	4.43147	3.80819	4.25627	3.8329	4.90397	3.9529	3.85776	4.02662	4.14833	4.1422	3.83315	3.84947	4.26664	4.1805	4.33395
TRAPPC9	6.02915	6.37398	5.86548	5.73666	5.9364	5.90639	5.37116	6.17938	6.427	5.9912	5.76283	6.01163	6.14932	5.8184	4.30089	5.67803	5.43252	5.92356	6.33936	5.07865	5.66834	5.81708	5.78133	5.6538	6.11381	5.75736	6.63752	4.90497	6.22033	5.99737	5.49342	5.66786	6.31951	5.02953	5.37755	6.76325	6.30527	6.308	6.46198	5.33816	6.08453	6.19904	4.64377	4.67467	5.0144	6.12383	5.60294	6.29838	5.60608	6.30135	5.87477	5.70987	5.74355	5.98351	5.95226	5.55304	5.95345	6.46598	6.19512	6.21015	5.49143	6.58777	5.77675	6.73623	5.67721	6.07333	5.99132	5.57311	5.67339	6.2086	5.84014	6.59251	6.04134	5.7344	6.73688	6.0304	5.95065	6.42627	6.0943	6.71511	6.48772	5.14346	5.30359	4.87345	5.71165	6.41866	6.23179	6.10608	5.36932	5.08762	4.97888	5.80981	6.20417	6.04831	5.93499	5.6076	6.32066	5.74312	5.09559	5.60695	5.52329	5.85208	5.48632	6.2024	5.6172	5.70774	5.23164	5.67633	5.7714	4.60888	6.19371	5.65529	6.01448	5.93464
ZNF146	7.65504	6.89705	7.12644	7.19109	6.67926	6.95991	7.12933	7.24008	7.55572	7.08945	7.93115	7.09478	7.03558	7.14873	6.86379	7.19806	6.66099	7.76227	7.68382	7.54766	7.06737	6.98104	7.74122	7.25172	7.25928	7.70319	7.02352	7.15167	7.95907	7.43516	8.02497	7.12286	6.51137	7.09932	6.67942	6.95873	7.49178	7.90664	7.74127	7.63958	7.23979	7.18797	9.19924	8.30499	8.22782	7.77455	7.8346	7.4566	6.70154	8.34693	7.3812	7.68179	7.6645	7.46233	7.5706	7.53862	7.70215	7.60226	7.53834	7.16689	7.30496	7.14319	7.04146	7.04591	7.72633	7.02007	7.56207	6.98134	7.1994	7.3843	7.94039	6.71778	7.36663	7.08787	7.22203	7.67291	7.26294	6.64696	7.14321	6.79784	7.40281	7.48616	7.14383	6.81305	7.04813	7.08449	6.84049	7.33716	7.29207	7.03195	7.4514	7.33564	7.3901	7.2578	7.47071	8.90089	7.2132	7.82203	6.94004	7.35627	6.35359	7.29078	6.93552	7.92089	7.49763	7.19017	7.08432	7.29108	7.64763	7.46138	7.20972	6.95401	7.71826	7.62025
SPINT2	8.12796	7.63085	7.31606	7.71446	6.68615	8.91206	7.04704	5.33638	6.1684	4.85215	6.73825	7.1608	7.77916	4.27767	7.73578	4.76849	6.89966	6.27377	6.36162	6.53531	7.07697	6.22866	6.47298	5.36264	8.7809	6.40851	5.50287	6.11808	5.0565	6.7249	8.20748	7.09795	8.43688	8.41757	8.69639	5.24407	7.14298	3.57452	7.55176	7.58475	7.34333	7.40277	8.10558	9.26372	10.1663	8.47747	7.57995	7.48917	6.4368	6.29023	6.43257	6.59208	7.33418	6.86037	5.41102	5.48541	7.04786	7.43605	6.83119	6.17555	7.09618	5.85357	7.3255	4.56792	6.71795	8.0637	6.44719	8.05742	6.99093	6.95937	6.50394	6.71924	6.73796	5.67989	7.17167	6.417	6.672	8.48032	7.38038	6.32442	6.11959	7.38447	6.43406	6.47968	7.07596	5.96691	6.84673	6.92235	4.0909	7.97318	6.96748	7.08577	7.92767	7.24665	6.48579	6.47332	7.09538	6.61969	6.03961	7.20825	7.84208	6.34209	6.59904	7.02388	7.87425	6.51189	7.35042	7.11922	6.88443	5.63943	6.90834	6.43163	5.89549	6.08491
YIF1B	4.64247	5.11259	5.55942	5.11206	5.75084	5.31	5.03133	5.0022	4.00831	5.38565	4.1214	4.48483	5.07347	4.27696	5.84294	5.26295	5.94055	4.96451	5.27373	5.14248	5.26474	5.34658	5.1969	4.65794	5.55379	5.03987	4.55647	5.35078	4.39804	4.66274	5.1828	5.02543	5.40716	5.30779	5.95989	5.58071	4.90779	5.88311	5.42129	5.63062	4.93652	5.10645	4.89473	6.56545	6.30899	5.53296	4.83499	4.56517	5.30286	4.44222	4.91396	4.33815	4.48449	4.30537	4.50493	5.03307	4.11783	5.19224	4.23738	4.78771	4.47108	5.22801	4.42751	5.06954	4.97932	5.63584	4.5654	4.26532	4.24182	4.95767	4.45251	5.22835	4.93492	4.72902	4.20277	4.45273	5.30655	5.66678	4.64876	5.09611	4.77764	5.58302	5.17029	5.53356	4.9923	5.11178	5.53399	4.73324	4.72538	5.24754	5.40581	5.17225	4.29628	5.59803	4.52774	6.27954	5.52807	4.5914	5.25335	5.09352	5.78412	4.68672	4.72614	4.91355	5.0472	5.28972	5.84228	5.61411	5.02748	5.87567	5.08975	5.24836	5.22052	4.73677
DAPK3	4.42568	4.497	4.65962	4.63232	4.46397	3.47018	3.92467	4.44805	4.26205	4.63754	4.33862	4.58031	5.0983	4.37647	4.39572	4.83543	5.04769	4.37038	4.64887	4.1555	4.4642	4.67788	4.55242	4.08203	3.69918	4.79573	3.45607	4.46758	4.01494	4.10165	4.74381	5.63861	4.22475	4.53997	4.48227	4.31327	4.25756	4.87854	4.44848	4.13711	3.72145	3.81468	3.66395	3.83957	4.84002	4.12086	4.94045	4.16044	3.26601	4.33262	3.80623	4.38653	4.11766	3.99603	4.38831	4.11826	3.93697	4.51948	4.44986	4.99782	4.06991	4.86826	4.8582	4.18938	4.28383	4.96701	4.53825	4.51015	4.17547	3.82938	3.89555	4.95679	4.47656	4.28052	3.82505	4.32149	4.24706	4.84887	3.95163	4.53482	4.04565	4.24303	5.06693	4.71289	4.95643	4.80006	5.30744	3.97759	3.74991	4.44896	3.96198	4.99367	4.41091	4.57116	4.36477	4.17287	4.86652	4.26943	3.52816	4.71862	4.50391	4.2986	3.87144	4.74763	4.46766	4.21763	3.95342	4.18009	4.19829	4.08229	4.2646	4.32882	3.5953	4.16002
EEF2	11.8001	11.3023	11.0918	10.62	10.5342	9.83118	10.9229	11.4374	10.8062	10.8796	12.0024	11.1425	10.9748	11.7331	10.4194	10.719	10.5435	10.9748	11.684	11.308	11.6602	11.3341	10.4837	10.4992	9.34139	11.0743	10.7436	10.9416	11.1274	10.9434	11.0326	11.0075	11.9022	11.1417	10.6173	11.2386	10.6652	11.2009	11.0764	10.6321	11.204	11.3218	9.55479	9.93828	10.9495	11.5023	11.6502	11.2931	11.2553	10.5455	11.0937	11.0113	11.3238	11.4444	11.3257	10.9079	10.7355	11.6329	10.9481	11.6137	11.0176	11.1135	11.2648	11.3962	11.2278	10.6256	10.9869	11.4606	11.1473	11.3585	11.4295	10.8469	11.4465	11.2945	11.0493	11.0695	11.7647	11.9567	10.6653	11.6391	11.3889	10.8505	11.5051	9.60205	11.3606	11.3967	11.5902	10.6427	11.7711	10.9219	10.8071	11.2215	11.1629	10.9464	11.3316	10.5194	11.6891	11.0399	10.0716	11.1987	10.8491	11.106	11.2874	11.4079	10.7605	11.4924	11.0195	11.0728	10.9913	10.4007	10.8011	10.8287	11.0002	11.1465
CHAF1A	5.70547	6.00485	5.40693	5.71463	5.80947	4.64376	5.00771	5.39262	5.81872	5.4893	5.4637	5.75771	6.17104	5.65661	5.51147	6.20403	5.63986	5.6662	5.30642	6.22057	4.85014	5.36996	5.73348	5.9767	5.1405	5.98222	5.75719	5.97675	5.67967	5.87097	5.86212	5.48987	4.23266	5.59703	6.71339	4.3519	5.93076	5.628	6.13226	5.92542	5.9196	5.77358	5.1196	4.51609	5.95657	6.03227	6.15123	5.99333	4.83392	5.73014	5.48949	5.05222	5.94124	5.29468	5.63385	5.54685	5.31638	5.90866	5.77862	5.52067	5.73763	6.21962	4.641	5.1099	6.36794	6.56255	5.72786	5.85843	5.57419	5.87258	5.45312	5.05764	5.49491	5.58535	6.00492	5.59819	5.75531	4.34108	5.89227	5.81917	5.45437	5.98124	5.44322	5.02342	5.71227	5.6591	5.04618	5.94457	6.00902	4.99238	5.9197	6.41494	4.6128	6.08733	5.58112	5.11954	6.53695	5.48428	5.43595	6.25059	4.85286	5.76624	5.25288	5.8352	6.04605	5.99327	5.57701	6.06394	5.5026	4.4734	5.95927	5.40087	4.89593	6.08186
UBXN6	6.18011	6.05786	6.43524	6.08616	6.23385	5.30476	6.34388	6.0918	5.27494	6.45186	6.0041	5.79799	6.19971	5.91539	5.58027	6.27898	6.27588	6.42836	6.54897	6.05372	6.30046	6.49297	4.93996	6.15517	4.97609	5.88901	5.78171	6.26584	6.02152	5.76848	6.87419	6.32745	7.01502	6.56961	6.41907	6.4542	5.60382	6.45347	5.43018	5.33136	6.05141	5.41475	4.80493	4.81616	6.56526	6.19886	5.89176	5.86354	5.86039	5.6963	5.76673	6.09352	5.48242	5.77044	6.1287	5.75393	5.96781	6.43601	6.16624	6.14498	5.79313	6.03338	6.64341	6.30182	5.62873	6.08993	5.95434	6.37289	6.14989	5.68918	5.99762	6.28863	6.17429	5.92758	5.57285	5.96572	5.57019	6.54258	5.66471	6.55803	6.05313	6.11557	6.16469	6.34088	6.31119	6.19385	6.39218	5.47275	5.98082	6.16517	5.97347	6.01383	6.63227	6.02506	6.0613	5.43763	6.53271	6.13725	5.98918	5.72521	6.8249	6.10629	5.66796	6.01068	5.73523	6.02829	6.46889	6.21074	6.07758	6.08207	6.21844	6.41365	6.37574	6.1638
HDGFL2	6.51561	6.99774	6.78306	6.82048	6.61791	5.80797	6.36125	6.7283	6.186	6.42628	6.16838	6.408	6.82506	6.49276	6.17656	6.92268	6.51682	6.71483	6.40411	6.83955	6.67142	6.8838	6.11701	6.47962	6.19185	6.67595	6.3958	6.8198	6.70836	6.37173	7.04934	6.51894	6.72326	6.93211	6.58807	6.45507	6.54501	6.73544	6.75201	6.19853	6.62418	6.55002	5.54947	6.0232	6.75396	6.61737	6.16789	6.71842	5.90084	6.50499	6.52026	6.0471	6.53778	6.3472	6.6174	6.45769	6.30422	6.64326	6.64354	6.54964	6.32054	6.62543	6.45836	6.6554	6.89672	6.83873	6.55396	6.35809	6.21163	6.41862	6.46345	6.58169	6.74245	6.32042	6.23995	6.3501	6.82928	6.3989	6.21257	6.79173	6.38628	6.87658	6.23198	5.85268	6.72805	6.53903	6.52201	6.5325	6.56607	5.98994	6.30954	6.84621	6.36946	6.70017	6.29851	6.19405	7.31146	6.53038	6.57856	6.9798	6.55101	6.59129	5.98136	6.6103	6.42632	6.79709	6.67478	6.73359	6.57786	5.99407	6.89279	6.47501	6.39073	6.65539
ZNF444	6.25624	5.89604	6.2613	6.30446	6.62627	6.30835	6.0664	5.82016	5.52384	5.7857	5.62	5.52352	5.88017	5.89909	6.09054	6.58794	6.00461	5.87847	5.87976	5.91577	5.84294	5.99028	6.13001	5.85413	6.1683	6.26461	5.45059	5.97712	5.37895	5.21177	4.87607	5.74142	6.19811	6.08725	6.53356	5.29729	4.29103	4.49923	5.27347	5.93528	5.64828	5.10067	4.73506	5.59983	4.87065	5.86306	5.92652	5.32929	4.969	5.83242	5.67029	5.60977	5.9887	5.34851	5.60998	6.0174	5.51859	6.4899	5.39994	5.26706	5.50432	6.47291	6.08867	6.10032	5.39062	6.71716	5.64662	5.92705	5.20768	5.89236	5.43432	6.01726	5.9226	5.35668	5.46029	5.53776	5.90469	5.85484	5.7511	6.03498	5.56241	6.06504	5.26731	5.62511	5.57368	5.45945	6.26589	5.52128	6.01886	5.78831	5.91554	5.67435	5.55394	6.23339	5.35993	5.02249	6.01562	5.65326	5.73521	5.9807	5.85734	5.5537	5.59159	6.19879	5.45121	5.28816	6.06867	5.82576	5.6585	5.32119	5.38196	5.8324	5.66416	5.7459
NXN	6.59231	6.693	6.90739	6.20842	7.33991	6.64543	6.13179	6.58677	6.17892	5.89634	5.9407	5.71022	5.70604	6.14177	5.57551	6.17637	6.288	6.70355	7.02838	6.13878	6.73638	6.39446	5.64702	6.36372	5.64657	6.11008	4.92582	5.48562	5.80828	6.34103	5.13429	6.70148	6.3774	4.47774	6.44621	7.09472	5.54271	7.28631	6.30254	6.00496	4.44873	4.98364	3.46658	5.2924	4.56836	4.49638	5.14969	5.33405	5.56321	5.76797	6.51811	4.68098	5.8491	6.6646	6.52689	6.33686	4.5254	5.83749	6.56729	7.17424	5.66037	6.77706	6.71964	6.83229	6.31913	5.61749	6.47622	6.61297	4.53673	5.69982	5.47717	7.42093	6.72922	7.1532	5.63738	6.80431	6.77034	6.86267	6.61379	7.05961	6.90848	5.03223	6.86428	4.01202	5.83851	7.47508	7.39356	5.65417	6.60229	6.90793	5.55254	6.18762	6.68081	6.29693	6.28135	5.96573	6.649	5.70635	6.21436	6.16356	5.99267	5.55752	6.2252	5.186	5.79452	6.23071	6.51105	6.15864	6.00062	3.98184	4.96746	5.548	5.61323	5.89806
FAM57A	4.86519	4.70875	4.6944	4.77035	4.93605	5.14528	3.80594	4.40412	4.43681	4.64725	4.81204	4.38573	4.17586	4.00915	3.98646	4.48753	4.9592	4.81709	5.12425	5.24497	4.68939	4.97884	3.54883	4.9612	3.62827	4.11477	3.45793	3.49936	3.9707	4.62321	3.94308	4.49229	5.17843	3.02446	4.67759	5.17051	4.52324	4.94032	4.71704	5.15348	3.14205	4.01009	5.15789	4.15782	4.27232	4.04563	3.43939	4.03123	3.88511	4.58619	4.56242	4.40516	4.88476	4.47489	4.76091	4.96218	4.51761	4.51897	4.35973	4.63587	4.97525	5.14464	4.31348	4.30389	4.63587	4.36655	4.68025	5.39802	4.72379	4.29548	5.27549	5.42668	4.85706	5.01291	4.47593	4.80337	4.51778	4.39272	5.11298	4.64424	4.6896	3.84703	5.72707	4.30511	4.67932	5.06225	5.56435	4.57578	4.54061	4.6132	5.05598	4.60429	4.26733	5.2981	4.73125	4.39176	4.46156	4.89945	4.30587	4.54184	4.4299	4.77118	5.07462	4.59167	4.96933	4.80466	4.94839	5.04419	4.99799	4.72776	5.2078	4.69783	4.85511	4.29529
GLOD4	5.79537	5.90436	5.92768	6.34113	6.21277	6.13499	6.07147	5.75029	5.65673	5.92871	5.9797	5.59521	5.88918	5.32259	6.37524	6.50233	6.02101	6.2878	5.83158	6.07111	5.88729	5.88652	5.1532	6.13513	5.1928	6.16611	4.96133	4.99254	4.84932	5.9267	5.52315	6.08674	6.19204	5.27909	6.18459	5.81726	5.29268	5.21855	5.98372	5.38267	5.54572	5.0175	6.62626	5.02151	5.08443	5.39779	4.77178	5.63714	5.74773	6.14418	6.05174	5.71371	5.90439	5.79364	5.94524	6.07943	6.72053	5.65458	5.86746	5.39643	5.77933	6.53009	6.02707	5.8466	6.16431	6.50943	5.79631	6.17271	5.82225	5.94991	5.90684	6.21513	5.74773	6.07957	5.94008	5.81916	6.18399	5.62268	5.91926	6.13917	5.80964	5.35144	5.64026	6.58258	5.05593	5.80838	5.76949	5.21872	6.34296	5.92281	6.24418	6.11913	5.734	6.208	5.66929	5.18747	5.95531	6.17593	6.14735	6.24929	6.22391	5.7154	5.67161	5.35554	5.81787	6.25905	6.22896	6.44934	6.21175	6.30723	5.94644	5.74369	6.03343	5.9109
MFSD3	3.6761	4.54966	3.67173	3.03059	4.74074	4.77698	4.25002	3.47237	3.1001	3.72931	2.77719	3.208	3.43069	2.64579	3.19451	2.57979	3.91046	3.58205	3.87593	3.27258	4.04455	4.17575	3.73239	2.98039	3.38262	2.13775	3.42503	2.17717	3.4492	3.36206	3.33545	4.3526	4.00062	3.32193	4.5939	3.53286	3.94982	2.92437	3.98887	4.0651	3.50438	3.86638	3.54956	2.7792	2.81442	3.45438	2.82893	4.325	4.8055	2.62462	3.4143	2.34781	3.74274	3.61776	4.1787	3.55482	2.16525	3.44734	3.22333	3.3878	2.97083	3.44414	3.67164	4.68159	3.4988	3.65434	3.24335	3.94348	2.88382	3.04628	3.90338	4.53372	4.11621	3.3117	3.24111	3.62515	3.14394	3.76675	4.03664	4.06981	4.03341	3.39155	2.6587	3.4076	4.45054	3.43537	3.45106	3.94759	3.46977	3.66219	4.57528	4.05321	3.62213	4.54864	3.26675	2.13275	3.86126	3.83129	3.66071	3.26974	3.73811	2.9639	3.45494	2.50151	3.0431	3.20748	3.78901	3.74785	2.9989	3.72757	3.34677	3.14644	2.61772	2.85004
WDR81	4.92382	3.76586	3.96744	3.43604	4.25358	3.72458	4.39057	4.60532	4.40902	4.0505	4.94035	4.4999	3.89777	4.27482	3.2399	4.60758	4.00329	4.92536	4.96168	4.75756	4.45718	4.83733	3.3048	4.38548	3.05845	5.18809	2.92834	2.90902	3.56575	4.34035	4.31216	3.45755	3.40827	2.8682	3.31568	4.15609	3.58162	4.18381	4.76186	4.16513	4.80074	3.22891	4.94493	3.44827	3.4339	3.92043	3.32836	3.49297	2.92818	4.28016	3.75916	4.49065	4.20866	4.97007	4.82555	4.0458	4.22351	3.64565	4.44333	5.102	4.45156	5.29071	4.18419	3.917	4.10724	3.60061	4.18457	4.04442	3.96324	4.89398	4.71737	5.12428	4.93325	4.72417	3.80687	5.0995	4.85354	3.53874	3.69762	3.7851	3.96341	2.89892	5.00727	3.14816	3.76615	4.60803	5.6353	2.75153	4.8172	3.79698	3.21262	3.91629	5.04281	4.46276	4.82509	4.59349	4.26536	4.22983	3.90418	4.36465	3.8494	4.9277	3.94371	4.25121	3.46686	4.0951	3.50542	3.90399	4.20334	3.26675	5.20053	4.18541	3.97622	3.64965
SRR	4.31916	4.52107	4.82957	3.71715	3.31766	4.99648	4.59419	4.18623	3.97079	4.52886	5.12403	3.62821	3.8328	4.55407	4.5862	4.90172	4.94655	3.61384	2.38485	3.83863	5.10914	5.21016	3.62633	4.41427	4.00676	5.06262	3.99614	4.08857	3.79677	5.02271	4.07546	5.46215	3.41839	4.29621	4.86823	4.67527	3.19447	4.08056	3.56624	3.03164	3.82957	1.61868	3.73793	3.53416	3.12443	4.06581	3.12551	4.26646	1.71455	4.34207	4.96412	4.28514	4.03191	4.6833	4.69957	4.42345	3.71659	4.11045	4.7099	4.42175	4.59858	4.90048	5.24701	5.18025	4.88018	4.41943	5.08438	4.66029	4.06049	4.73166	5.15331	5.83872	4.87004	5.07343	4.25245	4.12223	3.14842	3.5027	3.67497	5.3255	4.53289	3.98018	4.20287	4.35944	3.14181	4.81313	4.32409	4.27696	3.75173	4.43536	4.59756	4.97096	4.81707	4.10631	4.38343	3.93646	4.57806	4.57601	5.45347	4.99046	5.37114	4.62603	4.7066	4.77415	3.55661	5.3505	4.98994	5.20019	5.47807	4.55422	4.53366	4.7735	3.75783	5.15988
TSR1	5.89099	5.75634	5.6702	5.68816	5.37328	5.60048	5.35461	5.8955	5.77372	5.60735	5.90792	5.95738	5.66698	5.67991	5.83699	5.55337	5.65177	5.76837	5.90642	6.48746	5.92643	5.63455	4.81264	5.9693	4.87294	6.23654	4.68945	4.96911	5.0924	5.82377	5.57955	5.82299	4.03226	4.44528	5.59059	5.96961	5.52724	5.41187	5.87246	5.80808	5.2017	6.02175	6.53911	5.10669	4.93103	4.908	4.90394	5.39148	5.36078	5.9535	5.84429	5.85432	5.81857	6.03347	6.09976	5.84856	6.16337	5.52772	5.79488	5.73176	6.02597	5.50112	5.20348	5.65824	6.36827	5.7734	5.6991	5.69671	5.73629	5.79018	6.17649	5.84944	5.92108	6.04534	5.93724	5.97495	6.42691	5.57851	5.48437	5.58942	5.79536	4.59628	6.01721	6.6167	5.06988	5.75536	5.42279	4.8928	6.07148	5.51268	5.80501	6.14978	5.56256	5.99569	5.76243	5.5422	5.53352	5.97686	5.4661	5.69432	5.28501	5.83436	5.61245	5.39709	5.4442	6.1985	5.90417	5.92105	5.79459	5.71169	5.97772	5.58565	6.10302	5.87874
HSD11B1L	3.74408	3.40222	3.67173	4.28957	4.25358	4.00507	3.92778	3.63629	2.79965	3.6137	3.18526	3.01713	3.9253	3.41669	4.16721	3.67004	3.96676	4.50701	4.28663	3.93152	3.96519	4.13539	2.71623	3.37776	2.88628	3.76173	2.83983	3.18673	3.34295	3.1253	4.38167	3.36397	4.55337	4.05943	4.60192	2.79479	2.30294	3.33544	3.79267	2.71613	2.78515	3.13641	3.5193	2.66169	4.04891	3.46961	2.95416	3.3895	3.1365	3.634	4.01169	2.65633	3.47703	3.16752	3.91306	3.98085	3.27424	3.57993	2.91866	3.55864	2.97426	4.19354	3.53211	4.51864	3.40794	4.55923	3.37989	3.14858	3.26982	3.31976	3.36162	4.01168	3.59899	3.86758	3.19358	3.33225	3.77184	4.17058	3.48637	3.0079	3.39142	4.0339	3.24308	3.97527	3.69845	3.59359	3.57354	3.72655	4.39992	3.70702	4.77399	3.55202	3.0438	3.82072	3.20908	2.79005	4.08901	3.86386	3.8588	3.49474	4.57766	3.25201	3.1374	3.15358	3.2139	3.89823	4.25972	4.07368	3.6696	4.69053	3.84446	3.33183	3.92841	3.52494
CYB5D2	3.61786	3.97243	3.4319	2.85718	3.79666	4.40338	4.58791	3.6594	3.79503	3.50075	4.25162	3.47724	3.57795	3.3561	3.51733	3.53216	4.15088	3.83226	3.75843	3.55076	3.88675	4.42541	2.35815	5.10835	2.08207	2.92439	3.32261	2.3594	3.02031	3.81607	2.04193	3.87507	3.59718	2.78419	4.26715	4.15035	2.89562	3.23432	2.77944	3.07507	3.47395	1.50553	4.24287	1.97619	4.02124	2.41034	2.11771	3.73764	2.42685	2.45815	3.84781	2.65025	3.1949	4.21983	4.06873	3.77293	3.5477	2.43069	4.22448	3.82938	3.84961	4.59333	4.51659	4.21993	3.39179	3.70222	3.96277	4.29882	2.98277	3.85175	3.81101	4.99894	4.20307	4.11797	3.53609	4.05859	3.39183	3.62255	3.61863	4.17225	3.82881	3.04463	3.55231	3.28762	3.09817	3.91109	3.87169	3.16383	2.77202	4.11283	3.77687	4.26947	4.27682	4.05261	3.70345	2.667	3.30906	4.187	3.71051	3.40123	4.27491	3.86615	3.21937	2.56083	2.93493	4.0894	3.69075	3.9398	3.94075	3.65129	4.32968	3.05262	2.99015	4.42264
C19orf48	6.38138	7.02462	6.54323	6.50865	6.51043	6.63685	6.31993	5.74489	5.42639	6.0171	5.96757	5.63274	6.43129	6.27064	6.9111	5.97843	6.69738	6.58573	6.49069	6.27074	6.8359	6.19871	5.98612	6.01792	5.87605	6.00106	6.57346	6.0978	6.29252	5.90827	5.88607	6.63271	6.49667	6.09947	6.83975	6.71085	4.55028	5.94154	5.52746	6.96275	6.6413	6.44114	4.72149	6.11975	5.55516	5.06129	6.32856	5.75418	6.25233	5.78243	6.5566	5.35776	6.56335	6.08914	6.35944	6.42352	5.81802	6.81454	6.0785	6.15374	6.01839	6.49686	6.28468	6.40046	6.57768	6.8657	6.08429	6.78494	6.04058	6.44447	5.85288	6.10644	6.24198	5.58048	6.38468	5.96646	6.43827	6.92352	6.6489	7.38103	6.49666	6.19044	6.68167	6.69298	6.63108	6.5183	6.38104	6.09965	7.36082	6.03392	6.45347	6.29551	5.69485	6.73939	6.58912	5.87068	7.19125	6.19211	5.77275	6.65475	6.67719	6.03962	6.52473	6.29674	6.37151	6.17466	6.63326	6.39952	5.81721	5.73512	5.67618	6.27641	5.7975	5.83275
ZNF83	4.87341	3.95774	4.98013	4.388	5.25793	5.19633	6.43524	3.6494	5.00012	5.00519	4.84139	4.69246	4.97859	4.5334	4.80118	6.00753	5.45278	6.19644	4.56479	4.51138	5.78188	5.45465	4.99376	4.35611	4.89705	5.62076	3.92935	5.29034	5.09362	4.91297	4.03288	4.98605	5.1747	5.0271	4.80016	3.90325	2.50777	3.57837	3.97921	3.97027	4.24302	4.46214	3.90091	5.15554	3.52715	3.47264	5.79181	3.9393	4.10587	4.79343	4.48911	4.86494	4.92069	4.81427	4.83739	4.68696	6.44798	5.06783	4.65892	4.92508	4.82785	5.31748	6.36368	5.1112	4.67607	4.22486	5.44698	5.47737	5.86693	5.05267	4.44521	5.19457	3.60235	4.79187	4.1996	5.23301	4.52081	4.99832	5.11786	4.25309	5.32479	5.2943	4.18383	4.7578	4.61397	4.77163	5.09524	5.06933	4.59579	5.6382	5.31489	4.98283	5.91332	4.99849	5.54247	4.50558	4.99635	4.79783	6.06446	4.76984	4.87162	5.18249	5.59691	5.76899	5.36332	4.88822	4.52431	3.84268	4.85209	6.91307	4.40904	4.8791	5.15575	5.05577
OTUB1	7.45622	7.8378	7.11867	7.56421	7.77541	7.7538	7.31082	7.43009	6.67246	7.10435	6.77674	6.80108	7.45142	7.16167	7.66034	6.72933	7.46257	7.22696	7.16669	7.33129	7.37684	7.38617	6.89765	6.93685	6.43656	5.90943	6.74482	7.10935	7.16092	7.12581	6.6558	7.25214	7.27691	7.80905	7.75896	7.34537	6.80946	7.02483	7.90607	7.56371	7.46787	7.17877	7.39698	7.1349	7.48286	7.11712	6.93025	7.49535	8.08424	5.84602	7.43166	5.74776	7.01563	6.93152	6.79702	7.41514	6.72029	6.80571	7.29119	6.94917	6.72511	6.53156	6.96625	7.24722	7.19478	7.06996	7.0446	7.28105	7.068	6.52715	6.81313	7.06775	7.43829	7.00507	6.90406	7.08573	7.30413	7.58606	7.05568	7.35611	7.09138	7.19373	6.98381	7.58464	7.24658	7.29756	6.811	7.2733	7.46032	6.97292	7.28084	7.2814	6.66167	7.62056	6.89882	6.43747	7.37627	7.04419	7.03427	6.71926	7.6991	6.97879	7.01148	6.48709	6.4311	7.45562	7.65409	7.67874	7.08705	7.43172	6.46554	6.89451	6.83233	7.10235
RCOR2	6.74147	6.04479	6.04859	6.76407	6.44726	5.97908	5.29853	6.78878	5.87417	6.669	6.08286	6.64542	6.49697	6.70012	6.43162	5.10832	5.74084	6.07931	6.6014	6.87281	6.21714	5.9865	6.52197	6.9016	5.11012	6.27189	5.98498	5.80835	6.19454	5.84917	4.65423	5.23707	3.48008	7.06225	6.24693	5.85148	6.34883	6.72464	6.3204	6.90347	6.58852	5.1733	5.51173	5.97079	5.35386	6.08365	6.19337	6.52433	5.74773	6.66414	6.28712	6.17112	6.88126	6.21566	6.26962	6.09421	6.70445	6.69794	6.28467	6.11459	6.84115	5.43597	3.17548	6.35247	6.82686	4.85674	5.42766	4.49854	5.767	5.19668	5.39521	5.70966	6.58581	6.07039	6.00384	6.53038	6.26903	5.98819	6.29072	5.39877	5.57208	5.88076	5.30469	5.5385	5.97301	6.07137	4.69729	6.38989	6.4942	4.95712	5.05661	5.81354	2.76239	6.86088	5.59043	5.15786	6.61443	5.42379	4.93393	5.69327	5.75485	6.11298	5.97616	5.92096	5.97505	5.64894	5.82084	5.65494	6.60769	5.5872	4.3017	6.8122	6.11655	5.59305
CD320	5.84328	5.84173	5.261	5.85709	6.21335	5.84357	5.79568	5.2253	4.46936	5.66214	5.2614	4.8242	5.19961	5.0251	6.3049	5.3052	6.01676	5.43156	5.45196	5.72584	5.87571	5.86406	4.57757	5.09586	5.36965	5.49474	5.4351	5.35728	4.93362	5.34025	6.70527	6.0995	5.99207	4.92313	5.48583	5.03228	5.37973	6.05259	5.21638	5.46794	6.04883	5.16326	4.55283	4.75159	6.58408	5.16035	5.8431	4.86255	6.15712	4.60875	5.4514	4.9102	4.97354	5.16788	5.53111	5.62806	3.9519	5.32927	4.59372	4.83443	4.90014	5.57269	5.35771	5.98767	5.14334	6.13678	5.11396	5.39308	5.14898	5.25861	5.33672	5.81104	5.65165	4.73121	5.42308	5.12999	5.24614	5.30586	5.34503	5.72864	5.42843	5.83419	5.78389	5.95757	5.82289	5.93051	5.9908	5.4396	6.17483	5.33107	5.96089	5.65162	5.59055	5.92273	4.7471	4.8314	6.18837	5.52909	5.19976	5.41876	5.82976	5.04578	5.41586	5.74712	5.69013	5.17743	5.84208	5.46418	4.9929	5.7355	5.48807	5.10942	4.35684	4.99211
SPRYD3	5.09682	4.38798	4.87247	4.59422	5.05687	4.48656	4.48144	4.30375	4.14604	4.70075	4.51076	4.69837	4.59243	5.10612	4.22305	4.83785	5.01311	4.51264	5.17662	3.96765	4.52793	4.78533	5.07357	4.65935	4.52252	4.96475	4.71222	4.76448	4.34683	4.67798	4.82164	4.59497	5.30927	5.13504	4.5543	5.76119	4.48103	4.33969	4.25302	4.33338	5.12488	4.00278	3.70728	4.67092	3.84667	4.1073	4.72713	4.8166	5.39128	4.69142	3.31201	5.15785	4.19658	4.04479	4.2488	3.79078	4.82446	5.25248	4.76964	4.67603	4.12486	5.78208	4.82985	3.88151	3.67203	4.21252	3.72931	4.22213	4.15159	4.29221	4.06829	5.48028	4.68945	4.94899	3.87348	3.93489	4.62378	4.51728	4.36856	4.88859	4.31965	4.13084	4.70742	3.99935	4.38718	4.73715	5.95716	3.8626	3.74353	4.58329	3.30151	4.07644	5.01877	5.20977	4.74213	4.38759	4.7457	3.59919	4.34116	4.35938	4.62966	4.28243	4.30236	4.49931	4.4343	4.53033	4.40923	4.62866	4.02516	3.54924	5.06777	4.58485	5.48729	4.43363
ZNF558	5.01112	3.85136	4.90712	4.46966	4.1028	4.4659	5.99583	3.62511	4.12543	5.03729	5.82093	4.92704	4.42759	4.87922	4.35584	4.96199	5.06588	5.48783	5.36436	5.14196	5.08574	5.52923	4.90064	4.86879	3.935	5.5669	3.83017	4.94342	5.40754	5.39683	5.39574	5.09958	3.726	5.05883	4.69751	3.91091	4.16672	4.83904	4.47124	4.17182	4.22079	4.73195	4.99401	3.8248	4.79506	4.64284	6.10918	4.2206	3.63147	5.31951	4.48239	4.94541	4.93408	4.87526	5.06082	4.75383	5.22471	5.26193	4.33875	4.56473	4.97155	4.93792	5.0144	4.73966	5.39211	4.74642	5.12583	4.575	4.91607	4.97286	5.09512	4.14061	4.1471	4.8132	4.27064	5.11044	4.2159	5.14654	4.15174	3.99756	4.78787	5.23933	4.30331	5.55375	4.63026	4.50771	4.55001	4.587	4.33594	4.78764	4.62248	4.69888	5.35713	4.49096	4.76277	4.79932	4.43381	5.13337	5.80327	4.94015	5.65194	5.14843	4.28928	6.05993	4.68178	5.17676	5.08326	4.55223	5.40021	6.22687	4.99522	4.43042	5.0097	4.80963
NDUFV1	5.96165	6.22516	5.84025	5.92337	6.78942	5.88718	6.38452	5.86816	5.4426	5.99544	5.78041	5.56917	6.04608	5.75732	6.23312	5.6433	6.42927	6.00653	6.23634	6.02337	6.31162	5.91786	5.39292	5.6974	5.20667	4.79225	5.81927	6.22114	5.83639	5.96166	5.39745	6.0003	6.07916	6.01558	5.77111	6.26006	5.18396	6.29535	5.39004	6.31285	6.24496	6.14403	5.91029	6.21166	6.35795	5.6434	4.53192	5.90698	7.30559	4.60202	5.84066	4.6735	5.78109	5.72194	5.91841	5.97829	5.8103	5.41042	5.77524	6.04258	5.54768	5.73663	6.06603	6.0995	6.00111	6.42976	5.86934	5.88542	6.09418	5.29041	5.751	5.95314	6.20272	5.92046	5.7426	5.75187	6.04472	6.46425	5.68002	5.91799	6.05809	5.3995	6.02392	6.60916	5.91166	6.12059	5.85	5.6636	6.47563	5.84342	5.51975	6.3773	5.98206	6.44397	5.9175	5.31126	6.07199	5.80355	5.59566	5.00825	6.05805	5.70133	5.79241	5.30886	5.06594	5.91714	6.03586	5.98636	5.65297	5.76023	4.90374	5.70324	5.53406	5.66422
CDK2AP2	5.72797	5.53393	6.13413	5.55452	6.5044	6.91407	5.65917	5.87505	4.67823	5.56793	4.58675	4.66598	5.73966	4.9107	6.51919	5.44767	6.11544	5.74798	5.89791	5.52605	5.35891	6.2095	4.75389	5.01378	5.7433	3.93739	5.18608	5.14797	4.96421	5.0441	4.76357	6.27539	6.87208	5.98914	6.37345	6.5655	5.04177	5.39699	5.20997	6.12996	5.61573	5.60789	5.43315	6.29538	6.01639	4.84634	4.53957	5.43996	6.26397	4.29624	5.70552	3.68749	5.02907	5.13096	4.93323	5.79149	5.40015	5.78351	5.29713	4.68545	4.46135	5.32201	6.15778	5.63327	4.72877	6.95476	4.8976	4.96295	4.898	4.68358	5.06559	5.5756	5.40881	5.17092	5.13701	5.08739	5.99098	6.93134	5.48584	5.68422	4.95266	6.12832	5.75596	6.46707	5.80284	5.55174	6.02753	5.15401	5.79479	6.60312	6.6873	5.48097	5.96727	6.08377	5.18286	5.02308	5.62924	5.36364	6.37612	4.34478	6.41819	5.08762	5.69961	4.48554	5.21533	5.04467	6.1161	5.87024	5.14072	6.32569	4.73422	5.50934	5.37755	5.22225
PRDX2	8.66594	8.91368	8.31811	8.21055	8.75554	9.07819	8.27632	8.04391	7.67209	7.53718	7.9897	7.92953	8.65126	8.25393	9.36186	8.6918	8.45761	8.33137	8.27699	8.18238	8.74685	8.33834	8.31164	7.82975	7.23299	8.57907	8.04948	8.55258	7.98639	7.84615	8.63461	8.23457	7.79398	8.31278	8.8434	8.08128	8.30299	7.736	8.657	8.45874	8.20914	8.2425	7.04961	6.8591	8.3663	8.01566	8.30783	8.5887	9.11299	7.50066	8.52326	6.72103	8.28899	8.03799	8.09196	8.49881	7.59502	8.29986	8.03599	7.76115	7.9251	8.23065	7.56385	8.73783	8.15114	8.41855	8.0505	8.12778	7.47773	8.02781	7.56417	7.64122	8.39518	7.75212	7.86883	7.91867	8.09821	8.58885	8.12265	8.83931	8.36222	8.38558	8.22759	8.87798	8.21535	8.41368	8.33047	8.06606	9.24612	8.10842	8.03931	8.30931	6.71025	8.48861	7.94364	6.89752	9.2191	7.84975	7.998	8.4428	8.86203	7.7503	8.29277	8.2632	8.03049	7.70631	8.46686	8.36371	7.78749	7.92103	7.69774	7.4144	7.26032	7.93949
ZNF232	4.28534	4.20793	3.65581	4.42399	4.61607	4.24789	4.08428	5.35711	4.59412	3.99071	3.63044	4.01814	4.65601	4.36515	4.70736	4.60018	4.29794	4.90922	3.79449	4.39311	3.84111	3.31284	3.77556	4.63606	3.19997	3.32936	3.30618	4.07492	2.34173	3.48927	3.85514	4.24461	2.83437	3.17866	4.95129	3.06562	3.81827	4.78394	3.94874	3.30869	3.60456	3.10211	5.19617	3.23527	2.80855	2.94134	4.77254	4.69512	2.85553	3.89492	3.99872	3.68079	4.73185	3.9024	4.26543	3.96522	4.64614	3.40836	3.27724	3.52005	4.35767	4.79288	4.88262	4.43049	4.48745	3.75897	4.41265	4.13404	4.5088	4.17288	4.11809	4.63249	4.83074	3.49469	4.85329	4.78515	4.98934	4.48686	4.48237	3.86415	4.28084	3.41684	3.11326	4.94956	3.00265	3.91941	4.32945	2.96183	4.64209	5.64884	4.85998	4.39562	3.41919	3.82754	4.88114	3.33443	4.2792	5.10327	4.26185	4.00446	4.23729	3.94709	4.35213	3.49514	4.01899	4.20452	4.27229	4.46991	3.92326	5.26187	3.3619	3.64971	3.60257	4.19275
MIS12	5.26616	4.88087	5.25381	5.3408	4.66587	5.60456	5.36567	4.97923	4.70043	5.30408	4.97892	5.18818	5.49394	4.69261	5.61977	5.39736	5.36782	5.32388	4.78688	5.23504	4.79841	5.41433	4.62187	5.87641	4.32541	5.13045	3.64177	4.33297	4.21739	5.47425	4.59946	5.73851	4.23123	4.39267	5.82153	5.21276	4.81809	4.00974	5.09144	4.93043	4.18783	4.73704	6.4357	4.83539	4.31282	4.02722	4.76411	4.88434	4.06599	5.60805	5.08323	4.89838	5.29	4.96245	4.9761	5.42306	5.7762	5.28482	4.83	4.68187	5.1988	5.07419	5.5135	4.45175	5.52329	5.43176	5.24599	5.60993	4.99199	5.12095	5.16875	5.21571	4.93559	5.07896	5.20103	5.08739	5.41678	5.22102	4.77612	5.25825	5.03305	4.48116	5.03674	5.82511	4.30675	5.11721	4.44586	4.65769	5.06683	5.56452	5.67323	5.4124	5.14294	5.62334	4.96675	5.11506	4.67605	5.40341	5.60014	5.52202	5.62872	5.00349	4.99809	4.74887	4.8886	5.00248	5.46935	5.46458	5.4215	6.16699	4.67689	5.18284	5.08691	5.26802
MRPL58	4.11504	4.70436	4.535	4.00277	4.4731	4.87425	3.9658	4.15476	3.47068	4.27316	3.55317	3.70572	4.34118	3.9754	5.28993	4.55911	4.68562	4.12553	4.04745	4.06491	4.47979	4.56178	4.07491	3.79237	4.11585	3.98153	3.96444	3.56235	3.82803	4.00034	4.31834	4.76783	4.10299	4.06339	5.31898	4.64702	3.47365	4.47056	3.93826	4.53047	4.36644	4.79155	4.08439	4.38537	4.83063	3.90035	3.60305	3.6064	4.20577	3.61629	4.53274	3.4481	4.49384	3.65471	4.00535	4.76536	3.98617	4.29034	4.01392	3.82452	3.58203	4.67897	4.40023	4.45226	4.20043	5.21407	4.04866	4.68098	3.4173	4.59191	3.8057	4.24786	4.12033	4.07222	3.98715	3.57283	4.60922	4.56149	4.17641	5.05493	3.80136	4.90523	4.68136	5.20757	4.21923	4.42396	4.43706	4.96614	4.64209	5.02089	5.06228	4.42794	3.98423	4.46145	3.86898	4.04751	4.39023	4.24247	4.66425	4.47721	4.92122	3.77165	4.39006	3.54812	4.30155	4.12045	4.8062	4.72162	4.2046	5.00935	3.86797	4.09611	3.9039	3.83318
ATP5PD	4.88581	5.24756	5.03067	4.81808	5.82663	5.65176	5.23163	4.99787	4.15526	4.6433	4.07942	4.04292	4.59549	4.82874	5.70533	5.2198	5.40042	4.83068	4.96912	4.50374	5.28706	5.16258	4.78145	5.1519	4.96395	4.06248	4.6647	4.14061	4.91149	4.58539	4.7522	5.16664	5.19692	4.86479	5.63202	5.90528	3.88723	5.4475	4.56427	5.08231	4.74341	5.12753	4.30287	5.37284	5.33738	4.24878	4.17982	3.99484	5.31928	4.02141	5.16063	4.05985	5.08837	4.55598	4.82555	5.14231	4.90043	4.63888	4.57949	4.63031	4.24548	5.29303	5.36055	5.09547	4.52883	5.3664	4.68071	5.18162	4.58567	4.83994	4.33633	5.02223	4.90216	4.93456	4.5832	4.41662	5.22958	5.05674	5.05246	5.78981	4.70511	5.66515	5.07922	5.48153	4.94416	5.38358	5.25834	5.75177	5.34123	6.0766	6.11038	4.73864	4.83691	5.07642	4.644	4.77895	4.9765	4.92978	5.33522	4.75219	5.32241	4.50962	5.08223	3.90194	4.28354	4.59707	5.21685	5.06321	4.52306	5.75967	4.64507	4.57147	4.70915	4.50271
SRP68	6.2497	6.36365	6.42833	6.13855	6.46061	6.2654	5.88385	6.35504	6.06326	6.16305	6.03673	6.1639	6.03304	5.92381	5.9117	6.14895	5.99613	6.30931	6.38477	6.32825	6.28046	6.15411	6.25356	6.64603	6.59386	6.36787	6.19844	5.92746	6.31455	6.10601	6.56007	5.98891	6.61675	5.99891	5.87001	6.70817	6.07193	6.72475	6.18632	6.73039	6.41659	6.63181	6.37079	6.44471	6.54686	6.39027	5.96331	5.7888	5.88501	6.27655	6.31092	5.98696	6.03068	6.18277	6.24009	6.19862	6.58603	5.98258	6.41847	6.25919	6.00059	6.43849	6.04127	6.33303	6.34275	6.24293	6.13669	6.0118	6.00726	6.2597	6.41309	6.73405	6.25261	6.28089	6.18984	6.08516	6.47977	6.33698	6.25815	6.35288	6.19987	6.10412	6.28765	6.0584	6.21362	6.2956	6.51013	6.80608	6.44506	6.11337	6.09035	6.34932	6.2109	6.36531	6.18477	6.64994	6.18004	6.38638	6.0057	6.09055	6.01979	6.27875	5.95422	5.58765	6.12117	6.29351	6.42707	6.43686	6.2412	6.14894	6.36334	6.11141	6.52653	6.25368
TK1	5.36252	6.08253	5.38339	5.77935	5.82255	6.27206	4.88793	4.91431	5.03618	5.29106	4.64885	4.83727	5.65616	4.89041	5.54245	5.88531	6.24652	5.06146	4.90702	5.55398	5.04276	5.50616	4.98357	6.6259	6.06591	4.70558	5.63079	5.10562	5.26396	5.63541	5.14418	6.15716	4.33571	5.44907	6.41891	5.34799	5.08586	5.72068	5.36636	6.59878	5.08348	5.16703	5.78721	5.64296	6.22287	5.33709	4.99943	5.28181	5.27947	4.90247	5.66779	4.23165	4.62077	4.99135	5.19023	5.86148	4.92923	5.08475	5.37475	5.09494	4.98349	5.89147	4.91987	4.89653	5.71526	7.20479	5.54193	6.23572	5.05728	5.59841	5.40753	5.61718	5.05162	4.88605	5.56746	5.59932	5.73571	5.34772	5.77844	6.52689	5.38517	6.02748	6.29266	5.50806	5.89426	6.13242	5.38954	6.5148	5.14498	5.67222	6.38556	6.10681	4.55937	5.65339	5.1905	5.53175	6.08999	5.91016	5.51101	5.74016	5.78678	5.28846	5.25063	4.65275	5.69035	5.14828	5.68863	5.9858	4.97456	4.5126	5.34689	5.0604	4.32202	5.34163
TMEM68	4.82902	5.43721	5.17425	4.63189	4.9641	4.84913	5.02582	4.46924	4.93628	5.0609	4.84237	4.91403	4.93234	5.06186	5.36158	5.19093	4.64423	4.80429	4.58552	4.7707	5.23121	4.95057	6.12871	5.23746	4.95118	4.41277	5.55027	5.0291	4.78585	4.93051	4.45502	5.62501	5.12613	4.91086	5.52733	5.61027	5.3539	4.89558	4.85283	4.59297	4.65611	4.56111	5.0033	4.13677	4.81644	4.35155	5.31334	5.6018	4.8866	5.32939	4.71161	4.93918	4.82719	4.77317	4.88838	4.90486	5.03433	5.82665	4.57531	4.36927	4.59784	5.20485	5.30993	5.55012	4.83533	5.22332	4.72553	5.11355	4.51443	4.85064	4.78484	4.90696	4.54466	4.71442	5.12971	4.75178	4.97963	4.68505	5.08331	5.67282	4.63912	5.09338	4.54813	5.18676	4.81184	4.41272	4.83887	4.93561	4.70066	4.82307	5.66746	4.59256	5.10501	4.65521	4.49111	5.01139	5.2914	4.82953	5.22037	4.59326	5.08034	4.85008	5.12866	5.30663	4.85158	4.54757	5.3513	4.91804	5.0888	5.21428	4.71706	5.12402	5.18657	4.79798
TMEM99	4.66544	4.27795	4.84529	3.91978	3.11744	4.33757	4.78191	2.66685	1.15821	4.37107	4.33163	4.18382	3.77129	3.43718	4.66894	4.55146	4.36469	4.67464	4.65523	4.11435	4.83075	4.6081	4.06798	4.39174	4.07944	4.62596	3.55929	3.39224	3.82628	3.72262	4.3137	4.51424	4.83885	3.62533	4.79766	4.98229	3.75842	3.67037	4.19254	3.94708	4.1086	5.28408	4.80107	3.55384	3.4339	4.20819	4.19301	4.16258	3.6203	4.09677	4.3894	4.04079	4.43338	3.57342	4.05315	4.38017	4.79116	4.53314	3.99973	3.92338	4.09948	5.08847	3.72035	4.32933	4.31119	4.24588	3.8528	4.43071	4.30956	4.99071	4.39256	4.64332	2.54181	3.63375	3.95975	3.33316	4.94591	4.93047	4.02512	4.29468	3.37211	3.49768	4.45691	4.96513	3.15891	3.52802	4.44037	4.07744	4.95532	3.97015	2.99032	3.89333	3.37317	4.19494	3.87146	4.14899	4.33208	4.4697	3.85489	4.54068	4.82777	4.33209	4.64576	4.1078	3.82422	4.1597	4.68203	4.20635	4.95373	4.55163	3.88483	4.56404	5.1187	4.47103
GHDC	4.17094	3.58647	4.2647	3.20735	4.3144	4.32188	4.7674	3.72277	3.13644	3.76874	4.00575	3.28635	3.69908	3.89898	4.05057	4.13593	4.92621	4.48826	4.25197	3.59081	4.52833	4.96529	3.46692	3.91039	3.8871	4.0694	3.32566	2.63904	4.05488	4.045	3.86573	3.63329	5.37732	2.99984	4.32366	4.65464	2.38725	3.93377	3.34677	3.66528	3.83689	4.18663	3.99866	2.53375	3.85167	3.66661	2.86235	3.30413	2.88469	3.71838	3.71668	3.07497	3.11303	3.96531	3.69083	3.80681	4.03219	3.38958	4.25764	4.0887	3.38	4.15675	4.07899	3.5524	3.24628	4.04856	3.38667	4.21019	2.87607	4.11116	3.48633	4.85835	3.56659	3.82622	2.81309	3.80485	4.06345	4.23257	3.49974	4.3691	3.85074	3.89115	3.87813	3.86431	3.25061	3.91457	5.0949	4.51532	3.83639	4.47711	4.02779	3.57479	4.27817	4.60172	3.82445	3.86628	4.1228	3.71669	4.59849	3.60574	4.58212	4.02058	3.87339	3.38827	3.4465	3.67875	4.44668	4.05935	4.14154	4.31368	4.22156	4.04296	3.83888	3.7447
FAM234A	6.68464	6.75616	6.84955	7.07249	6.63894	7.22508	7.13566	6.83804	6.34555	7.29687	6.66571	6.45315	6.88487	6.67567	6.60908	5.62576	7.23768	6.44127	6.31237	6.40736	6.74599	7.09718	6.18405	6.17163	6.79492	5.86863	6.04683	6.20384	6.40299	6.78522	6.04543	6.72205	7.10705	6.73251	7.04666	6.40956	6.10545	6.12615	6.93892	6.25345	6.15909	5.98243	5.48125	6.78948	6.75654	6.82937	6.64127	6.33397	5.27915	5.83218	6.56554	6.71293	6.47126	6.59307	6.70221	6.58564	5.94227	6.4387	6.61052	6.64285	6.89521	6.52403	7.31458	6.98256	6.59985	6.81851	6.61912	7.42196	6.55452	6.39154	6.61858	7.11657	6.47409	6.60915	6.66246	6.56543	6.12053	6.20675	5.54225	6.21292	6.43398	6.64627	6.7647	6.4688	6.71923	6.76255	6.50593	6.58027	7.08014	6.8286	6.80177	6.89024	7.27939	6.64748	6.64648	5.67511	6.58811	6.81939	7.01261	6.72747	7.21566	6.84246	6.21927	6.63143	6.36353	6.82274	6.70909	6.85591	6.91611	6.24985	6.98999	7.15701	6.23732	6.66534
ZNF598	5.81873	5.80594	5.50774	5.59147	5.19305	5.43091	5.61373	5.90604	5.44152	5.29243	5.66661	5.85713	5.48801	5.59155	5.2474	5.31843	5.69244	5.84983	5.96226	5.99309	5.62878	5.81921	5.66345	5.93017	6.18653	5.61722	5.35228	6.86879	5.81991	5.6437	5.58917	5.53731	5.27661	6.19835	4.93415	5.38603	5.66362	5.4396	5.9003	6.41305	5.50469	6.20493	5.13632	5.92807	5.752	5.88935	5.72387	6.22889	5.34142	5.49934	5.63627	5.67995	5.6649	5.66086	5.85256	5.71368	5.20545	5.13966	5.65962	5.90112	5.65006	5.79138	5.06888	5.74482	5.72241	5.71625	5.81925	5.436	5.69117	5.52039	5.77352	5.86505	6.02794	5.57265	5.50555	5.77923	5.7761	5.47154	6.01999	5.41068	5.67305	5.67447	5.66235	5.13627	6.06996	5.88169	5.50534	5.76919	6.59053	5.04213	5.19511	6.10811	5.32776	6.04158	5.74631	5.40271	5.7046	5.77982	5.22164	5.96517	5.46753	5.84912	5.5972	5.90886	5.7228	5.63067	5.43008	5.6683	5.65182	5.13767	5.92588	5.44276	5.31695	5.71543
MLST8	5.67671	6.03744	5.82981	5.43273	6.24494	5.9689	5.84653	5.32574	5.14489	5.49728	5.3367	5.19178	5.62202	5.34851	6.0475	5.09665	5.96013	5.94912	5.97825	5.50746	6.02854	5.90392	5.52077	5.36061	5.48712	5.16671	5.15231	5.65553	5.56129	5.4561	5.24305	5.70451	5.74183	5.87171	6.12482	5.76142	4.81491	5.12015	5.49939	5.89199	5.13247	5.57624	4.6588	5.17235	5.7275	5.75306	5.43759	5.93272	5.55843	5.40192	5.76076	4.93262	5.3903	5.28903	5.48668	5.7421	5.33549	5.1804	5.64403	5.47277	5.22683	5.94444	5.65574	5.58127	5.62055	5.54166	5.33487	5.8779	5.18394	5.11283	5.57716	5.77967	5.62147	5.51512	5.37062	5.49113	5.47281	6.13151	5.76137	5.40026	5.6773	5.60168	5.64114	6.24279	5.81963	5.71989	5.4561	5.45942	6.65118	5.44506	5.66188	5.7042	5.50114	5.96633	5.76065	4.68051	5.79277	5.64699	5.55115	5.75043	6.25003	5.35974	5.29493	5.3485	5.30081	5.56036	6.03147	5.79932	5.54672	5.57895	5.44916	5.36843	5.10801	5.48156
E4F1	5.01057	4.93145	4.66107	5.17207	4.00089	5.0732	5.2228	4.89666	4.35294	4.93966	4.61698	4.69584	4.78343	5.16873	4.89147	4.18847	4.93059	5.04833	4.83604	4.62848	4.93709	5.1004	4.37229	5.0808	4.93857	4.55574	4.61181	5.28056	4.75365	4.65036	4.67645	4.88264	4.99872	5.43476	5.25176	4.22799	4.32821	4.08597	4.82224	5.06035	4.26886	4.77085	4.15423	4.83371	4.71254	4.99162	4.361	5.16561	4.54949	4.70142	4.74521	4.56084	4.5655	4.79816	5.02516	4.83073	4.72168	4.60049	4.78367	4.46302	4.56339	4.6377	4.93299	4.97241	4.70558	5.23863	4.81539	5.18048	4.77105	4.55802	4.6601	4.90568	4.84183	4.65498	4.51411	4.5091	4.05572	4.8653	5.29462	4.46152	4.64364	5.20015	4.0015	4.87085	4.99434	4.78951	4.44422	4.71192	5.10501	5.18755	5.28478	4.77186	4.68228	5.08156	4.71108	4.1391	4.97501	4.89971	4.99074	5.02305	5.26853	4.65517	4.535	4.71557	4.38164	5.00286	4.80908	4.76905	4.74188	5.3862	4.83165	4.6859	4.53158	4.77618
ECI1	5.87516	5.62689	5.52457	5.71221	5.48428	5.88931	5.76662	5.20017	4.45451	5.38134	4.68772	5.13282	5.62862	5.28775	6.04258	4.81149	5.77293	5.12277	5.15231	5.34585	5.949	5.78917	4.7061	4.92557	5.37766	5.11909	5.00587	5.34055	5.05001	4.76468	4.68564	5.65021	5.32818	5.75052	7.00698	4.96686	5.29624	4.07376	4.94033	5.91849	4.52576	4.80744	6.12122	5.44334	5.31451	4.98845	4.88285	5.606	4.96419	4.84993	4.98765	4.70759	4.56446	4.7834	5.15009	5.43497	4.36229	5.08475	5.04036	4.87185	5.52022	4.92306	5.77826	5.23032	5.16625	6.13296	5.00066	6.07035	4.42894	5.49161	4.63166	5.23884	5.15069	5.03408	4.80542	4.73221	4.68136	5.61119	5.49734	5.47772	5.11687	6.02188	5.07599	5.77765	5.7742	5.37755	4.98336	4.78412	5.72896	6.38539	6.26247	5.50554	5.54134	5.27633	4.9176	4.4042	5.74445	5.03223	5.75069	5.7952	6.05964	5.22037	5.29384	5.12359	4.74941	5.22528	5.77887	5.40136	5.15023	6.12588	4.86106	5.22469	4.24791	4.98838
KCTD5	5.43671	5.50699	5.19893	5.46307	5.00652	5.3885	5.04743	5.11334	4.83263	5.01578	5.3949	5.26132	5.16662	4.96021	5.4626	4.97392	4.93874	5.59286	4.85675	5.51389	5.03028	5.33394	5.38736	5.20262	5.60409	5.2325	5.08501	5.97049	5.49301	5.33042	5.1465	5.10922	5.1024	6.17178	5.54259	5.39727	4.68653	4.63089	4.92308	5.65348	4.29134	5.48178	6.70439	5.58037	5.89606	5.6665	5.30992	5.97294	4.73942	5.37684	5.34669	4.95408	4.88016	4.96163	5.04719	5.36279	5.14643	5.14263	5.31264	5.03058	5.17197	5.52428	4.66543	5.0082	5.2906	5.66658	5.39664	5.55228	4.8259	5.15626	4.91488	5.09134	5.34339	5.04083	4.9785	5.13889	5.26329	5.25687	5.50192	5.07098	5.19674	5.81832	5.31566	5.38189	5.66198	5.3491	4.97996	5.38322	6.04523	5.20368	5.35646	4.98614	4.83737	5.62137	5.18519	4.95207	5.25315	5.18246	5.67323	5.33396	5.23571	5.31512	4.83466	5.41716	5.20484	5.25452	5.35468	5.41769	5.78515	5.54567	5.22942	5.34314	5.43692	5.36121
SRRM2	10.5182	10.2736	9.8122	9.76194	9.46729	9.14997	10.1461	10.5521	10.7243	10.0082	10.7656	10.4345	10.4978	10.0998	8.6997	9.02167	9.8223	10.0472	10.7474	10.5863	9.91977	9.88158	10.303	10.1277	10.3334	10.2004	10.3267	10.9927	10.6124	10.2822	9.9352	9.28007	9.76132	9.95331	8.68386	9.63225	10.4531	9.32467	10.8489	10.3176	9.86083	10.4719	11.2686	9.8942	9.94283	10.8358	10.8795	11.0294	9.09945	10.276	10.5047	10.7181	10.3118	10.5994	10.3405	9.98828	10.2135	9.76419	10.3987	10.4019	10.431	9.86268	9.75878	9.8562	10.7974	9.80203	10.4347	9.65239	10.6785	10.5932	10.6198	10.1683	10.473	10.1663	10.7937	10.992	10.5155	10.3791	10.1403	9.55179	10.6382	9.12798	10.5158	8.57696	10.0933	10.3653	9.53153	9.76238	10.7274	9.0332	8.76149	10.3242	10.2255	9.98486	10.6766	10.0694	9.58113	10.1283	9.34153	10.7833	9.46255	10.5091	9.8641	10.6832	10.2924	10.661	9.60101	9.66367	10.4256	8.5155	10.7636	10.2328	10.5474	10.3915
SDHAF2	5.03276	5.45504	4.9567	5.30158	5.42431	5.61103	5.141	5.33887	4.65986	5.26208	4.98115	4.72922	5.46241	5.21656	5.74765	4.8364	5.70033	5.33123	5.24144	4.99704	4.95069	5.60552	5.39353	4.98321	4.37308	4.21971	4.90859	5.05576	5.03643	5.32411	4.58714	5.46731	4.61791	5.17518	5.76245	5.52858	4.62244	5.84194	5.35541	5.55505	4.8143	5.51929	5.04312	5.1665	5.13224	4.62073	4.13713	5.33753	5.90147	4.51031	4.83022	4.18507	5.02604	4.43296	4.91386	5.29477	5.39742	5.47393	5.23795	4.93301	4.70167	4.75086	5.1427	4.85898	4.6648	5.01992	4.7353	5.48234	4.59809	4.19895	4.6131	5.0355	4.99637	5.42754	4.85088	4.51514	5.30404	5.34155	5.23416	5.2062	4.95603	5.30203	5.14652	5.7073	5.48882	5.27515	5.05196	5.40444	4.85066	5.41697	5.05913	5.0151	4.93521	5.53318	4.97945	4.73039	4.97401	4.90202	5.64451	4.29917	5.90388	4.97496	4.9765	4.61081	4.36974	5.05017	5.45734	5.48379	5.11248	5.6857	4.46804	5.02463	5.15477	4.84747
DDB1	8.38184	8.56723	7.89054	8.21847	7.49012	7.93185	8.11102	8.58538	8.52275	8.33372	8.75849	8.63669	8.42792	8.12131	7.74685	7.34424	7.91576	8.34394	8.57666	8.81712	8.43351	8.2598	7.86046	8.54474	7.93379	7.40672	8.36316	8.76765	8.55805	8.48021	8.11702	8.06187	8.49119	8.21567	7.59974	8.64015	8.28818	8.47758	9.26462	8.72197	8.77452	9.0691	8.29518	8.38924	8.56026	8.88153	7.58888	8.65716	8.48116	7.38393	8.52593	7.96306	8.07338	8.57584	8.45864	8.12653	8.12547	7.90888	8.41294	8.80151	8.56137	7.2413	7.66506	8.26063	9.01235	7.26763	8.45172	8.15065	8.59984	7.79229	8.84751	8.25233	8.50398	8.45682	8.79693	8.81197	8.69938	8.42253	7.9644	8.20681	8.47532	7.7759	8.60847	7.80574	8.39788	8.51598	7.79395	8.3314	8.39089	7.60642	7.73647	9.0546	8.21692	8.21447	8.33425	8.76557	7.90553	8.356	7.7656	7.95597	8.06584	8.53939	7.99068	8.20594	8.03215	8.92984	8.23927	8.44932	8.59226	7.78985	7.93188	8.16558	8.65297	8.55805
VPS37C	5.45812	5.01386	4.62992	4.91856	4.46134	5.10026	5.41616	5.1662	4.65151	5.24465	4.7499	4.95376	5.323	4.34224	4.86609	3.98598	5.0909	4.91306	4.90557	5.03465	5.04745	5.33475	4.7739	4.7831	4.85683	3.91449	4.68787	4.79269	5.15305	5.05328	4.63991	5.00813	5.30484	5.35482	4.94319	5.29762	4.58806	5.31672	5.87303	5.28896	5.32216	5.14652	5.30935	5.44378	5.38823	5.00596	4.41243	4.84666	5.28945	4.28086	5.01724	4.17874	4.72533	4.95643	4.7673	4.82602	4.88624	4.70426	4.98653	5.05639	4.85286	4.30396	5.2935	4.58539	5.22498	3.74189	4.95157	4.84968	4.82489	3.94545	4.76973	5.25707	5.18844	4.8817	5.10964	4.93324	4.82232	4.87687	4.90261	4.5909	5.0448	4.82381	5.04402	4.96431	5.02463	5.16375	4.56372	4.96281	5.03023	5.00394	4.95167	5.33374	5.3987	5.16038	4.97523	4.95521	4.48352	5.01522	5.27347	4.10656	5.32839	4.81467	4.73796	4.45813	4.27991	5.11293	5.13105	5.11753	5.06125	4.54686	4.2199	5.0488	5.04269	5.27823
RAB3IL1	4.13594	3.40943	4.68943	3.53808	5.55052	3.78207	4.10586	3.43093	2.85723	4.44182	3.44843	4.15463	3.40577	4.27411	3.50308	3.19717	4.93612	4.24064	4.8289	4.17133	5.7195	4.5627	2.67427	3.48169	2.7473	2.50617	3.57394	5.28383	4.21961	3.19516	2.33596	3.57445	4.02979	3.7663	3.60847	5.34705	3.20207	7.71968	2.95943	4.46668	2.26516	2.63985	3.93718	3.21275	3.67329	2.81508	1.0971	1.64622	3.80572	2.20032	2.79669	3.0919	3.78278	4.21159	3.79654	3.57743	3.79416	4.05053	4.40011	5.11633	3.60798	3.77396	3.84352	2.78634	3.64791	3.18505	4.41043	3.45209	4.2849	4.00974	3.41739	3.87008	3.65276	4.41624	2.78973	3.03888	4.29737	4.69331	4.7857	4.11513	4.11094	4.10208	4.08724	3.74219	4.1922	4.83748	5.64679	4.86066	4.13195	5.20007	3.83611	4.32947	3.00518	4.52618	4.25001	4.98924	4.63771	3.79076	4.47386	2.5731	4.25761	4.17482	3.48966	3.75646	1.47376	3.10112	4.44668	4.49261	4.52407	4.46836	2.45281	3.86007	4.35167	2.68037
FTH1	9.56258	9.78122	9.72844	10.151	9.91126	9.6634	9.43058	9.55202	8.57357	9.40214	8.87976	9.06014	9.55103	9.3717	10.025	8.68707	10.1607	9.36072	10.0575	8.85085	9.56328	9.64301	8.88431	9.311	8.8724	8.12701	9.62449	9.69674	8.9984	8.87542	9.19356	9.69464	10.2167	9.9726	9.6729	10.9151	9.10284	10.909	9.73532	10.1282	9.84126	9.33456	8.69599	9.66173	9.55718	9.29997	8.22484	9.21101	10.3472	7.44923	9.33424	8.29421	9.03807	8.89669	8.97105	9.30189	8.71785	9.30811	9.38839	9.31617	9.01179	8.72687	9.92498	9.52544	9.31431	8.78475	8.98874	9.50192	9.26522	9.01308	8.80245	8.96935	9.51583	9.2524	9.02653	8.66435	9.42312	10.0971	9.60687	9.40967	9.4279	9.58682	10.086	9.53423	10.0305	9.37349	9.81519	9.07798	9.76554	9.56394	9.12843	9.61134	9.4153	9.71507	9.26411	8.4443	9.40981	8.94109	9.54557	8.53317	9.93899	9.06893	9.14563	8.43404	8.53051	9.79878	9.80264	9.77986	9.25638	10.1846	8.72221	9.51487	9.56859	8.96349
BSCL2	5.31302	5.94114	5.63759	5.41545	5.97252	6.50668	5.30308	5.5006	5.40641	5.52934	5.04883	5.44382	5.79373	5.70018	5.84915	4.88496	5.9498	5.90205	5.49287	5.55981	5.5219	5.73741	5.13047	6.53322	5.74042	3.83946	5.4048	5.53756	5.55284	5.37829	4.39392	5.64815	6.66389	6.63795	6.72877	5.99605	4.91804	5.98869	5.57953	6.12763	6.88472	5.30251	6.01314	6.47082	6.65913	5.28438	4.36506	6.09102	5.99293	4.43529	5.46508	4.63319	5.32678	5.71564	5.55938	5.4079	5.3705	5.52671	5.89407	5.39888	5.44509	5.61646	6.54453	5.79316	5.33216	5.53314	5.26329	5.74587	5.03003	4.77445	5.49708	6.09719	5.38212	6.2924	4.94036	5.17596	5.49783	6.15703	5.74725	5.34193	5.28342	6.44371	5.10475	6.16085	5.64561	5.6987	5.71639	5.34749	5.32545	5.84702	6.21396	5.75521	6.12832	5.72399	5.29397	3.81061	5.95252	5.87418	5.67268	4.57708	5.73149	5.59444	5.52279	4.88088	5.0691	5.75909	6.02582	6.19431	5.32054	6.1609	3.86655	5.64189	5.68486	5.80072
POLR2G	6.03676	6.76146	6.10391	6.3376	6.84377	6.55513	6.47417	6.17398	5.49873	6.17963	5.8003	5.65723	5.99689	5.93691	6.82365	5.40489	6.66301	6.24327	6.34008	5.60093	6.5892	6.29858	5.70374	5.99007	5.22194	4.78735	6.1266	6.06261	6.16193	6.08229	5.38573	6.38503	6.84256	6.41573	6.29011	6.84644	5.46589	6.57121	6.11276	6.3312	6.49457	6.21482	5.62921	6.58441	6.54829	5.90847	4.53417	6.08764	7.19763	4.76106	6.23616	4.38607	5.75457	5.87577	6.14771	6.42222	5.87986	5.80451	5.97242	6.09402	5.56803	5.83173	6.2742	6.83278	5.77413	5.74511	6.0995	6.18095	5.86081	5.43583	5.83401	6.18819	6.00045	6.2062	5.90595	5.70103	6.08955	6.56062	6.31314	6.19945	6.23042	6.10394	6.04781	7.04487	6.10409	6.52456	6.12371	6.29058	6.44675	6.25268	6.22663	6.05152	5.81718	6.37616	6.10692	5.19412	6.38737	6.16665	6.24325	5.2757	6.74799	5.84004	5.99059	5.37006	5.08998	6.23732	6.70678	6.51209	5.98018	6.85351	5.08429	5.5845	6.0337	6.10153
SLC3A2	6.63546	6.60342	7.02382	7.12202	6.38603	6.66582	6.97331	5.65178	5.56886	5.94557	6.08536	6.40128	6.81891	5.89192	6.22793	5.28405	6.67011	5.39361	6.40411	6.39316	6.50942	6.97516	5.06509	6.31816	6.5879	5.28949	6.12016	5.71483	5.55795	5.9975	5.87668	7.28954	6.93929	6.40233	6.76302	7.04359	5.56814	6.99584	6.22577	6.60823	6.60996	5.86289	6.32475	6.42414	7.21759	6.52673	5.45817	6.5559	6.20126	5.76847	6.0008	5.39098	5.63538	6.22729	6.24544	6.12043	6.47049	6.25713	6.02742	5.75751	6.04591	5.87946	6.38947	7.00457	6.52509	6.91901	6.07697	6.68577	7.03945	6.15725	7.02647	6.5643	5.89917	6.63616	6.47194	5.9426	6.53345	7.73589	6.65209	5.94	5.91999	5.95029	5.97942	6.41105	6.64404	6.07866	6.02037	6.17891	6.3188	6.04157	6.43673	7.47186	6.59672	6.49004	5.81428	5.85784	6.38238	6.982	6.64117	6.18631	6.8629	6.4819	6.24227	5.35067	6.08488	6.51454	6.47175	6.70351	6.55705	5.68551	5.6691	6.11841	5.88449	6.1398
SPINDOC	5.41997	5.58713	5.41791	5.96009	5.88084	5.94568	5.2978	5.70779	5.23918	4.94433	4.86967	5.47761	5.50603	5.59326	5.97399	5.23273	5.36545	5.05027	5.02241	5.81924	4.6695	5.43514	5.49804	5.27488	5.54723	4.37505	5.02041	5.44242	5.2195	5.1389	5.2052	5.0859	4.25542	6.0123	6.03565	5.08511	5.38117	5.66099	6.32082	5.75503	5.71034	5.63595	5.30617	5.39256	5.48922	5.43964	5.89913	5.37156	5.9365	4.65068	5.65751	4.18664	5.61233	4.87671	5.18255	5.45851	4.92671	5.4849	5.04338	5.10768	5.09726	4.53588	4.68817	5.42434	5.47188	4.99891	5.5437	5.21	5.06156	4.10744	5.02407	4.94183	5.78581	5.01652	5.11703	5.28012	5.1314	5.42269	5.53517	5.00814	5.2647	6.10146	4.93865	5.25033	5.35244	5.66076	4.70785	5.52504	6.06473	5.51138	6.29371	5.51145	4.14387	6.12753	5.24603	4.84768	5.64692	5.185	5.25039	4.96899	4.93608	5.05532	5.06613	5.02375	5.263	5.23531	5.0356	5.47121	5.66652	5.65744	4.31783	5.191	5.05811	5.45572
C2CD3	5.98937	5.81435	5.14344	5.91531	5.10259	5.46927	5.62432	6.43668	6.52987	5.91418	6.27887	6.21207	5.6661	5.77227	4.87331	4.69776	5.42155	5.52119	5.82672	6.07274	5.20232	5.07055	5.52948	6.24746	5.28725	4.90338	6.02363	5.8721	6.39868	6.1727	5.21186	5.39276	5.73729	5.84431	5.16239	5.49926	5.90288	5.51949	5.56507	5.83012	5.99849	6.38496	6.05148	6.04827	5.71716	6.7004	5.46457	6.27234	5.59314	5.26834	6.06546	5.94781	5.72732	6.32858	6.2067	5.57591	6.20865	5.52342	6.3129	6.15664	6.22173	5.10305	5.24788	5.82749	6.59466	5.114	6.03748	5.7669	6.43348	5.34663	6.42773	6.13945	6.08699	5.65949	6.67082	7.36497	5.94341	6.25892	5.71948	5.07614	6.30705	5.24511	5.72213	4.71289	5.64669	6.12165	5.10222	5.88703	5.77169	5.13467	5.36438	6.38232	6.13243	5.74431	6.34491	5.48979	5.44658	5.92213	5.23346	5.24792	5.07364	5.78171	5.68249	5.45195	5.79219	6.23458	5.01331	5.37759	6.05104	4.73121	5.32724	5.90866	6.2575	6.30449
TRANK1	5.77228	4.18709	5.30296	5.0327	4.80262	4.08745	7.07467	3.61178	5.7224	6.01863	6.62223	5.8609	5.43017	5.7773	3.55096	4.79065	6.51682	5.48726	4.90314	5.68924	5.50977	6.98818	4.73117	4.86593	3.81703	5.27383	4.28983	5.2605	4.62051	6.42515	3.71072	5.86381	2.80575	4.08774	5.36616	3.76553	5.92158	4.98444	4.49779	3.74874	3.84617	3.93176	5.1883	4.44411	4.1015	5.70261	4.8786	4.987	2.05055	4.92108	4.13072	5.21178	3.7944	4.87845	5.01328	4.21936	4.19729	4.03568	4.90564	5.72634	5.88952	5.20894	5.75507	4.06971	7.17853	3.76931	5.62217	5.78739	5.17685	4.25173	5.24078	3.94449	4.99413	4.96999	3.62929	5.39112	1.83124	4.05316	5.29654	3.748	4.76644	4.55237	5.33628	3.74978	4.37783	4.79554	5.77866	5.0652	2.34108	4.21268	3.71028	6.22448	6.80804	5.12318	5.58616	4.52596	4.70407	4.74032	6.76363	5.10669	6.44441	5.25011	4.75972	5.88079	5.24635	6.6136	6.43482	5.76194	7.3838	5.6518	7.02242	6.77385	4.59201	7.80609
RPSA	7.9733	7.51031	7.097	7.90264	6.65967	6.47946	6.91714	7.45061	5.80937	7.15611	7.39595	6.35459	6.51924	6.7988	7.05966	6.72502	6.54797	6.31722	7.3305	6.97753	8.70818	6.70336	6.05821	7.06767	6.63761	6.59333	8.24319	6.76867	7.10831	6.83738	5.76969	7.80537	8.06708	6.70638	6.41078	7.99632	6.98835	7.60496	7.20758	7.57672	7.91703	7.81277	6.62343	6.6935	7.75026	7.04338	7.65665	7.76653	8.93285	6.15034	6.921	6.45362	6.86947	7.64639	6.92734	7.09482	6.28354	7.01866	7.09438	7.83446	7.1674	7.2404	6.02936	7.81751	7.51416	6.84374	6.41217	7.0704	7.21466	6.65466	7.17711	6.17466	7.1564	6.74134	7.78306	6.66322	6.63725	8.31811	6.61878	7.83415	7.29493	6.10128	8.44244	7.56273	7.34456	6.83652	6.67986	6.84563	8.90818	6.25055	5.92714	7.06325	5.56726	6.70221	6.8245	7.35317	6.81071	6.52971	6.1239	6.86942	7.69634	7.12163	7.29243	6.46809	6.55767	7.41379	7.45979	6.66721	5.99171	6.36573	6.19342	6.26772	6.54098	6.96002
CTNNB1	8.86326	9.1737	8.72113	9.42317	8.61207	8.24696	8.46717	8.60045	9.05486	9.07055	8.95221	8.85584	8.63966	7.92247	9.02423	8.43043	8.26193	8.66147	8.75253	8.62348	8.90948	9.28547	9.15723	9.45734	9.88992	8.92566	9.62996	9.24522	9.51136	9.09948	8.19315	8.40543	8.82734	8.24944	7.99177	8.589	8.37645	8.14017	9.78239	9.31736	8.38199	8.83833	9.86619	9.04483	8.18578	9.64517	9.33081	9.54293	8.83008	8.91917	8.83632	9.07338	8.50771	8.3684	8.5927	8.73079	8.10515	9.1778	8.95143	8.83071	8.42718	8.81936	8.22965	8.31626	9.71365	8.77712	9.06298	7.82607	8.59442	8.2641	9.11921	8.73943	8.62813	8.72462	10.1141	9.101	8.32499	8.31027	8.17268	8.10275	9.01829	7.75747	9.57214	8.51152	8.81064	8.41821	7.77977	8.14591	8.39297	7.70344	8.06226	8.54713	8.7452	9.13387	9.20324	8.87665	7.94808	8.65362	8.06445	9.15779	9.05478	8.98048	8.41329	9.21023	9.20778	9.96376	8.85853	9.63564	9.39825	8.2323	9.55836	8.61187	9.27044	9.60869
FADD	4.06541	4.45228	3.96802	4.24276	3.27501	4.67833	3.76826	4.03772	4.02204	4.41511	4.1872	4.43664	4.03315	4.03627	4.46793	3.82936	4.48562	4.25952	3.72255	4.21288	4.04345	4.55299	4.07414	4.66735	3.93606	3.17838	3.9091	4.07766	4.18995	4.55412	3.86994	4.73394	3.91297	4.18849	4.81107	3.95354	4.10147	4.62765	3.91086	4.7673	4.48395	4.37863	4.91186	4.60995	4.95947	4.80451	3.82194	4.51465	4.40895	3.53379	3.98198	3.53404	4.08528	3.94003	4.20924	4.15818	3.79323	4.3487	4.23738	4.33433	4.44376	3.26403	4.19239	4.39826	4.58559	4.42002	4.38413	4.26604	3.11707	2.92322	4.17803	3.98153	4.44502	3.88427	4.0162	4.8718	4.14926	3.76398	3.91654	3.93807	4.05295	4.3501	4.45095	4.5167	4.71444	4.44332	3.64309	4.25126	4.2074	4.42782	4.73078	4.79089	4.44438	4.63475	4.0017	3.7981	3.83284	4.28568	4.45121	3.29848	4.56197	4.03942	3.69755	3.80396	3.80582	4.06276	4.31632	4.61457	4.25533	4.53597	3.2416	4.25053	3.70341	4.27963
LTBP3	7.45916	5.78066	7.2204	5.57445	8.49676	6.58746	6.96213	7.80371	5.96696	7.26731	7.03527	5.32439	5.75124	7.15589	5.38973	5.2172	7.30101	7.10242	6.85606	4.9587	7.16941	6.55571	5.35452	5.85228	6.25756	5.51561	6.36379	6.58414	7.31208	6.30529	6.31441	6.16686	8.64885	5.85762	6.01435	7.86191	5.73494	8.57252	6.03512	6.81019	6.75782	5.57624	5.82989	6.64473	5.97389	5.84468	6.50899	5.84032	5.70941	4.99788	6.3469	6.62357	5.72965	7.92252	7.68721	6.40836	5.6067	6.51484	7.52169	7.53703	6.0091	6.347	7.5977	8.03527	4.77438	5.937	6.35799	7.52381	6.82672	6.59437	6.94205	7.79979	7.81774	7.09745	6.38566	7.32157	6.65596	7.99864	7.0922	7.18548	6.73077	6.30134	7.63726	4.90098	7.58606	7.2167	8.68893	6.83839	6.06656	7.49423	6.16785	5.51047	8.20787	7.30242	7.50279	6.62162	7.30938	6.72481	6.49067	4.83806	7.04687	6.6985	7.19625	6.56743	5.52181	5.22788	5.67359	5.24944	6.14146	6.04812	5.94628	7.06884	6.37871	5.09757
SAC3D1	4.44378	5.50643	5.10265	5.09975	5.80689	5.42631	4.45235	4.22849	3.96181	4.57332	3.87522	4.87653	4.83617	4.68621	5.644	4.67248	5.45906	4.57749	4.36277	4.92627	4.41939	5.10262	4.70461	4.9749	4.33427	3.64367	4.40902	4.73917	4.97056	4.80207	4.15357	5.12059	3.30842	4.97668	5.70537	4.52263	4.6289	4.72621	4.6285	5.23961	4.73559	4.72821	4.96925	4.85997	5.09774	4.30306	4.46161	4.63521	5.72728	3.27064	4.65809	2.77292	4.42708	3.9289	4.69474	4.87817	4.07829	4.15495	4.45961	4.32173	4.37677	3.92878	4.68494	4.32821	4.81572	4.59666	4.59742	4.36155	4.27314	3.21319	4.01473	4.51237	4.67152	4.27088	4.15785	4.08102	4.32832	4.3324	4.39787	5.09472	4.74649	5.12021	4.97163	5.33663	4.91175	4.96449	4.42654	4.78852	5.02799	5.11561	5.11076	5.00489	3.94905	5.27234	4.33333	3.88743	5.17281	4.51982	4.92123	4.01623	4.85286	4.45725	4.75603	3.88482	3.76052	4.97957	5.35496	5.6641	4.88703	5.4671	3.77832	4.63004	4.53234	4.49922
SF1	8.9641	8.89725	8.17128	8.13736	8.3577	8.38749	8.18967	8.86091	8.55617	8.36275	8.79766	8.43987	8.55356	8.55189	8.05298	7.94337	8.14402	8.26714	8.38374	8.86646	8.14355	8.03665	8.54559	8.12448	8.19112	8.07252	8.80761	8.55722	8.86373	8.54449	8.69147	8.44762	8.40972	8.08499	7.91844	8.4218	8.94567	8.32112	8.99385	8.922	8.49516	8.62058	8.5471	8.24805	8.4406	8.83532	8.59463	9.03212	8.77806	8.22607	8.92941	8.38348	8.07677	8.6485	8.76494	8.53599	8.14465	8.16256	8.82801	8.48302	8.47751	7.64854	7.94702	8.16994	8.83281	8.11554	8.37078	8.38823	8.7942	8.20272	8.58464	8.63481	8.64198	8.58673	8.84001	8.59592	8.66819	8.66911	8.33962	8.39622	8.88354	7.79454	8.86943	7.72995	8.49372	8.29185	8.06805	8.61074	8.89267	8.15288	8.44387	8.56224	8.3061	8.60056	8.8005	8.27198	8.65191	8.66979	7.96229	8.12274	8.05151	8.68299	8.47656	8.22673	8.0167	8.73824	8.52748	8.69425	8.69664	7.42624	8.17614	8.42999	8.65756	8.29787
MAP4K2	3.60256	2.78402	3.32612	2.67671	3.90672	3.23191	3.66394	3.35788	2.69164	3.16336	3.41042	2.87821	2.66974	2.81192	2.97049	2.22184	3.73509	3.50616	3.5422	3.51759	3.27712	3.85871	2.29362	3.22557	3.16429	1.75495	3.53747	3.06632	3.24671	3.60061	2.9659	2.60161	2.68939	3.86411	3.5982	3.42531	2.57453	5.32504	3.95368	3.50593	3.33409	4.47316	3.50432	3.73499	2.89424	3.93514	2.29204	3.53325	4.12397	2.54495	4.0851	1.87362	2.62303	3.62329	3.7791	3.68804	2.472	2.79709	3.25353	4.24371	2.69321	2.89719	2.68526	3.53598	3.413	2.71248	3.34318	1.8595	3.22475	2.57936	3.48253	3.33605	3.18043	4.29426	2.65768	3.4894	3.12359	4.01799	3.47033	1.61202	3.49072	3.37406	3.28835	3.02849	3.13689	3.41688	3.37363	3.36052	2.70606	3.62193	3.10818	3.43936	3.04221	4.27196	3.67249	2.78724	3.13829	3.51293	3.71194	2.12246	3.31323	3.69846	3.17739	2.98916	2.27049	2.99393	3.81051	3.03323	3.04464	3.34572	2.89838	2.96786	3.71822	2.9795
SCARA3	5.49154	6.02731	5.64622	5.78915	6.15148	5.2827	4.17451	5.32165	5.76922	5.79948	5.37327	5.07783	5.5219	5.86783	4.605	5.27014	6.69704	4.9678	5.36048	5.43612	5.68506	5.2078	5.01433	6.53669	6.36755	4.23981	6.30431	4.83137	5.74772	5.16877	5.21103	6.1232	8.17127	4.01589	5.14014	5.98118	7.07426	7.51018	5.09815	5.61914	5.05862	4.83238	5.29979	5.16836	6.50706	5.49427	5.51042	5.6522	4.2347	5.41958	5.58151	5.89138	4.93772	5.95334	6.55831	5.50594	4.73566	3.81666	6.04046	6.46725	5.75066	5.99813	6.78543	6.09159	5.09509	7.02772	6.01595	5.91606	6.54416	6.35957	5.91848	6.42034	5.67842	6.43302	6.34716	6.00645	5.29067	4.84538	6.70868	6.82064	5.94986	5.45103	6.39372	3.6958	5.78446	6.28558	7.55596	6.72733	5.01669	5.34859	6.19418	5.99636	6.11949	4.96486	6.33969	6.0306	6.64649	6.01492	5.02645	6.01252	5.02297	6.16788	5.64761	6.09919	5.76258	5.21126	5.11784	5.41623	5.31326	3.66655	5.41667	5.25645	4.80556	4.50705
PBK	5.64256	6.41907	4.66469	6.11871	5.05427	5.45824	4.95258	5.18951	6.13901	5.23132	4.59729	5.38377	5.99666	5.1851	6.51316	5.9241	5.61101	4.27286	4.66386	5.57946	4.95451	5.13648	5.56819	6.06318	6.45301	5.46198	6.64846	5.99571	5.32828	5.62021	5.48268	6.34286	4.34236	4.96486	6.1681	5.07265	6.62067	4.95259	6.13395	5.46814	6.14158	5.48783	5.59222	5.65781	6.43443	5.11296	6.09045	6.39884	5.72324	6.57068	5.44131	4.9194	5.50027	4.92148	5.72557	5.53895	5.62157	4.80316	5.3682	4.89833	5.58698	5.76912	4.84149	6.40937	5.99719	6.19545	5.48671	5.51607	5.51957	5.75215	5.56397	5.18878	5.47919	5.6147	6.19858	5.26275	5.44256	4.46318	6.08241	6.14898	5.58874	5.66611	4.97579	5.61579	5.57686	5.41038	4.21186	5.48885	5.31165	4.8052	6.45562	5.93926	4.5896	4.40512	5.23772	4.83684	6.06848	5.78833	5.9877	5.37437	5.52329	5.35264	5.22872	5.50893	5.87172	5.7658	6.0611	6.13377	5.37078	5.04144	5.51697	5.69049	4.88225	5.61193
COPS6	6.3993	6.60211	6.32767	7.11661	6.74108	6.90635	6.34726	6.29472	6.14431	6.38495	5.63769	5.59815	6.10874	7.3405	6.71564	6.21859	6.70661	6.34574	6.39136	5.54205	6.23924	6.59525	6.0351	6.03964	6.31604	5.84695	7.13582	6.42133	6.00329	6.23139	6.44052	6.40144	5.72052	6.88482	6.93986	6.79451	6.58863	6.61817	6.0992	6.57611	6.70238	6.47209	6.25428	6.57481	6.59468	6.08547	5.97099	6.7457	7.13217	5.87818	6.38367	5.41024	5.99607	5.70034	6.24251	6.43168	6.28551	5.68412	5.97332	6.24212	6.32882	6.49937	6.47021	6.46143	4.95176	6.60619	6.07784	6.53616	6.41136	5.84742	5.88075	6.02305	6.25448	6.37318	5.93019	5.90951	6.03673	6.94443	6.99671	7.09847	6.44373	6.85056	6.02158	6.74326	5.98178	6.64502	7.18891	6.58181	6.60756	6.75756	6.94654	6.31216	6.05655	6.48196	5.9014	5.59901	7.23627	6.32566	6.82375	6.23832	6.74588	5.93924	7.00805	6.38661	6.21176	5.12585	6.54005	5.27425	6.01146	7.05573	6.03108	6.08617	4.89178	5.96607
PAFAH1B2	7.54809	7.46514	7.23764	8.05146	7.51451	7.59319	7.56554	7.85492	7.60037	7.66283	7.71293	7.02711	7.29892	7.12247	7.47017	7.19928	7.06797	7.75943	7.53536	7.77636	7.4531	7.79097	7.3529	7.38822	7.25573	6.55084	7.51517	7.87257	7.65429	7.52817	7.37832	7.77478	7.79659	8.21153	7.73305	6.7999	6.88179	7.19524	6.44522	7.59876	7.26692	7.7318	7.48555	7.64178	7.61661	7.79625	7.06607	7.44755	7.53978	6.5321	7.42938	6.92583	7.54001	7.58704	7.2414	7.57781	7.53999	7.56009	7.49381	7.43014	7.36135	7.0172	7.69576	7.53632	7.28908	6.99976	7.63513	7.74874	7.46793	6.62652	7.64263	7.37846	7.79548	7.87637	7.37487	7.607	8.00199	7.20747	7.48361	7.17056	7.43977	7.69279	7.31805	7.48828	7.78557	7.42479	6.84912	7.52464	7.42345	7.28532	7.42813	7.55055	7.77736	7.48431	7.35281	7.04255	7.14205	7.49342	7.64067	6.76108	7.45366	7.29525	7.28183	7.2639	7.67664	8.17996	8.01208	8.29636	7.01349	7.6452	7.46755	7.49728	7.93451	8.14488
ANKS3	3.36155	3.28024	3.34159	3.34511	4.20974	3.80353	4.61672	3.00161	2.68438	2.9876	3.56037	2.90912	3.16642	3.67789	3.40533	2.92581	3.92284	4.07846	3.63753	3.37315	3.66143	3.36772	3.40595	3.12672	3.28964	3.08231	2.76519	3.82139	3.65398	3.34056	2.87379	3.20102	3.6313	3.65297	3.83435	2.60438	2.2326	2.75812	3.16653	3.24222	3.27156	4.06778	4.82474	3.08783	3.28322	3.47264	2.75505	3.51772	3.99932	3.07222	3.40122	2.90142	3.41584	3.59892	3.80691	3.51145	3.45287	2.42419	3.23094	3.43856	2.7714	3.75953	4.3093	3.53404	3.11683	4.40202	3.46245	3.86665	3.81707	3.22283	3.18359	3.41849	3.5361	3.56046	2.96385	3.40864	3.12131	3.85776	4.04521	2.47258	3.34225	3.90421	2.69613	3.78713	3.34326	3.34048	3.34217	3.44169	4.22909	3.7527	3.99065	2.9712	3.8047	3.95695	3.60355	2.70622	3.4893	3.67457	3.77937	3.42581	3.4178	3.31179	3.35387	3.32123	3.14107	3.43783	3.26303	3.15908	2.94113	3.62357	3.19053	3.26579	3.00559	3.15808
NUDT16L1	5.10357	5.70374	5.75688	5.70715	4.86097	5.44028	6.03789	5.39801	4.6654	5.57095	5.28875	5.14678	5.54964	5.57199	5.62636	4.99099	5.32539	5.98866	6.06003	5.35572	5.38441	6.06087	5.36649	5.86726	5.25306	5.5084	5.10681	6.23839	6.0159	5.51764	5.52137	5.36837	5.68402	6.56052	5.85259	5.24677	4.56635	4.33402	5.11907	5.98111	5.1186	5.338	6.57058	5.95052	5.61632	6.11191	5.30385	5.29586	5.86879	5.74625	5.30428	5.19777	4.99152	5.22063	5.38104	5.25325	5.6332	5.25126	5.54709	4.97934	5.15648	4.87959	5.26137	5.38875	5.35381	5.00051	5.46071	5.01663	5.21921	5.12427	5.29294	5.13501	5.5936	4.64941	4.87169	4.68227	5.18501	5.43521	5.5042	5.30649	5.33838	5.74536	4.87405	6.37071	5.45906	5.39779	4.75551	5.19951	5.64466	5.06616	5.06823	4.89659	5.03724	5.85024	5.07581	4.89545	5.27646	5.39978	5.69722	5.51828	6.1853	5.25571	5.42386	5.40233	5.13053	5.65232	5.88286	5.90049	5.56915	6.58282	5.81534	5.32676	5.82605	5.64088
KIAA1586	4.21329	4.14736	4.64796	4.2589	2.91776	3.55086	3.77726	4.56811	5.38615	4.60357	4.49017	5.08172	4.47958	5.1672	4.70549	3.91897	4.45714	4.36354	4.1435	4.87042	4.62224	4.26631	4.99903	4.35901	4.0193	4.51909	4.78366	4.92756	4.53338	4.36882	4.56262	4.16996	3.42342	4.14724	3.81871	4.25965	4.97491	3.85675	4.80563	4.19871	4.51915	4.81997	4.62056	3.85815	3.9982	4.86949	4.54629	4.20129	4.45714	4.67761	4.33541	4.94944	5.22708	4.59593	4.46579	4.23248	4.70512	4.66668	2.75941	4.29032	4.89533	3.64345	3.75399	4.05487	5.03153	4.07077	4.87327	3.7291	4.6174	4.36619	4.50961	4.11861	4.52439	4.34568	4.38196	4.78449	4.96573	3.88092	4.40588	3.73502	4.42009	4.07923	4.16332	4.52225	4.454	4.35205	3.32677	4.62857	4.73781	3.62313	3.97605	4.35381	4.03064	3.97795	3.88952	4.4042	3.83284	3.97606	4.11842	3.82107	4.34927	4.47582	4.39617	4.73937	4.33167	4.36928	4.04348	4.0286	4.00867	4.2707	3.95237	4.22601	4.45491	4.19652
RAB4A	6.47947	5.64916	5.9458	6.79732	6.73729	5.66959	5.77199	7.4431	6.06204	6.54189	5.80233	5.45159	6.01713	6.05845	6.75916	5.85671	5.96911	5.97933	6.71462	6.38519	6.36858	5.74251	6.0648	5.7102	6.37917	6.33913	6.15167	6.24892	5.81874	5.60208	5.91354	5.67823	6.15034	5.82879	5.42611	6.67496	5.2425	6.21632	5.77998	6.0572	6.42799	5.71271	5.51802	6.74291	5.59452	5.92569	5.99755	6.33808	5.96087	6.98128	6.17663	7.11131	7.08287	6.05972	6.36844	5.88338	6.80819	6.41841	6.11535	5.92082	6.03351	6.85937	6.05882	6.30325	5.52562	5.95748	5.49249	5.56903	6.70073	6.6875	6.03164	5.78072	6.80581	6.11165	6.10804	5.46225	7.06653	6.19978	6.59113	5.73012	5.91119	6.21456	5.96346	7.04449	5.80303	5.77249	6.66804	6.51679	7.03849	5.95104	5.90419	5.83308	5.86628	6.28781	5.64436	6.25432	5.82877	6.10422	5.72634	5.80718	5.80379	6.13188	5.84574	6.06159	6.46013	5.87328	6.42667	6.03031	5.60298	6.5825	5.77897	6.11745	6.46243	6.01479
SETD5	6.73103	6.44066	6.41302	6.81456	6.42708	6.20338	6.76666	7.05615	7.7151	6.67359	7.48439	7.5192	6.90229	7.31512	5.62339	6.58116	6.44702	7.02965	7.03171	7.09202	6.46281	6.34839	7.59015	7.55147	7.6276	7.37857	7.25111	7.2765	7.70382	7.48331	6.68499	6.6372	6.864	6.52574	5.89913	6.72829	7.21644	7.75634	7.7589	7.39575	7.33229	6.98809	7.67405	6.91509	7.29544	7.81794	7.92796	7.61173	6.61	7.31741	6.80649	7.87983	7.13828	7.4284	7.12777	6.66442	7.15466	7.02878	7.17262	7.55127	7.56989	7.18521	6.95866	6.8528	7.35597	7.02674	7.24066	7.08038	7.62316	6.1495	7.65728	6.89977	7.1178	7.27732	8.30115	7.80022	6.46435	7.4434	7.09068	6.21865	7.27438	6.23279	7.51048	5.27552	7.32758	7.14795	6.33338	6.83543	6.44548	6.51906	6.55249	7.17541	7.53666	7.03397	7.74662	7.52551	6.58082	7.23164	6.2717	7.31375	6.69811	7.30583	6.80337	7.48459	7.78929	7.14051	6.23111	6.65975	7.06033	5.96772	7.25521	7.02679	7.18445	7.21977
VASN	5.16909	5.64075	5.52994	6.1181	5.58525	5.20418	5.3739	4.38977	5.56615	6.28916	5.37429	5.49542	5.75206	5.17979	4.54854	3.87627	5.97591	6.27642	6.21811	4.74431	5.74247	6.00257	5.77497	5.97784	5.53732	5.31182	4.88113	6.75064	4.98215	5.64724	3.46643	4.76783	6.46406	5.82879	5.53513	5.53932	4.91177	4.92342	4.63261	5.89272	5.47084	5.00967	6.56156	6.42659	6.91834	5.61629	5.2919	5.56017	5.3377	5.35097	4.40204	5.77545	4.58827	5.54718	5.40648	4.57345	5.35778	6.1293	5.58351	6.40453	6.02101	5.75044	5.65409	5.34146	5.41584	4.71662	6.01668	5.51546	5.95901	5.44351	5.94149	5.82299	4.96728	5.20422	5.92005	5.17646	5.77555	6.03826	5.67763	4.64171	5.61296	5.50426	6.21479	4.12136	5.86461	5.88382	5.52181	5.12078	5.14429	5.13425	4.27601	5.39224	6.34115	6.18827	5.65184	4.84295	5.11636	5.57738	5.2322	4.88284	6.39133	5.67948	4.85945	5.94451	5.87091	5.13832	5.13039	6.00435	5.2757	5.06799	4.94049	5.97759	5.42467	5.47025
THAP9	3.54654	2.96143	3.25489	2.69482	2.67467	3.47424	3.56672	3.13518	4.1086	3.41827	3.7285	3.84471	3.1893	3.19698	3.16586	3.5405	3.36965	3.63981	3.05752	3.70187	3.24483	3.61367	3.09815	3.56962	3.3536	2.90516	2.89304	2.75145	3.78299	3.59503	3.52014	3.78014	3.13824	2.2479	3.67297	2.45179	3.61535	3.167	3.90463	3.1858	2.73612	3.44337	3.87357	2.73103	2.62356	3.67889	4.19644	3.27143	2.20543	4.29624	3.53199	3.19163	3.80945	3.6226	3.73419	3.51047	3.53232	3.16765	3.2743	3.6803	3.80672	2.60858	3.86762	3.38349	3.97889	2.08852	3.81224	3.81832	3.44245	3.29384	3.82906	3.33319	3.33621	4.00766	3.33748	3.37184	3.6292	2.84604	3.4771	2.31979	3.68913	2.73865	3.00354	3.32874	3.36341	3.38019	2.48187	3.90658	3.20109	3.57059	4.01811	3.4269	4.03464	3.3962	3.55191	3.92883	3.2672	3.93594	3.87558	3.52644	3.47278	3.70175	3.47433	3.55095	2.8477	3.52057	3.97994	3.74188	3.7632	4.17058	3.15853	3.04997	3.14359	3.75497
RNF187	7.59763	7.09363	7.49536	8.18613	7.79474	7.30957	7.07446	8.58325	6.71034	8.13377	6.84845	6.83444	7.34996	7.76453	7.90457	7.31379	7.18489	6.93015	7.47538	7.62127	7.1344	7.28093	7.3385	6.77827	7.54026	7.30728	7.4925	7.71706	6.90144	7.17091	7.55836	7.0603	7.59645	7.40096	6.89977	7.49456	6.64716	7.5314	7.13719	7.52523	7.98785	6.19301	7.06789	7.70778	7.20052	7.09789	7.04976	7.48953	7.05277	8.27583	6.78031	8.43285	7.64074	6.91856	7.34662	6.8821	7.51402	7.61777	7.5111	6.65386	7.20874	7.88711	6.95906	7.37656	6.80345	7.65164	6.6515	6.77977	7.23856	7.31795	6.74552	7.38303	8.16758	6.69782	7.14554	6.74353	7.454	7.11338	7.58984	7.00009	6.77525	7.02445	7.06213	7.78972	7.40549	6.83414	7.61834	7.48906	7.61585	6.97198	6.48731	7.15813	6.94241	7.96596	6.94988	7.25594	6.7955	6.89355	6.97888	7.29581	7.16546	7.49436	6.64654	6.82133	7.19872	7.00801	6.89863	7.00417	6.97423	6.79267	7.12813	7.91413	7.54811	6.62043
HOOK3	4.30618	4.2278	4.017	3.40236	3.02283	2.68833	4.39777	4.52937	5.73847	4.40455	5.21388	4.90566	4.49672	4.86842	3.05301	3.67979	3.43447	3.79114	4.2141	4.79166	4.86957	3.62785	4.70213	4.67902	5.04245	4.83861	5.53714	5.18339	4.97821	4.57374	4.76319	4.50969	4.60357	3.77793	1.97022	5.21928	5.52486	5.16716	5.51154	4.16513	4.87541	4.64942	4.59771	4.21353	4.004	4.94552	5.70637	5.39998	4.12397	5.2694	4.68981	5.71917	3.96941	5.3228	5.06715	4.01507	4.39606	3.7524	4.43479	5.02599	4.9097	4.12767	3.83539	5.02006	5.44145	3.95203	4.866	3.61602	5.04307	4.92934	5.26916	5.08767	4.59751	4.71398	5.62658	5.5344	4.59534	4.46204	4.38036	4.31939	5.0833	3.13604	4.94785	2.88082	4.79045	4.41908	4.31391	4.43069	3.727	3.22182	2.94743	4.77131	5.22751	3.12331	5.26408	5.50291	3.64008	4.73859	3.5716	4.57897	3.42773	5.0157	4.0336	5.51934	4.82733	5.4287	3.54048	4.19862	4.69246	2.02952	5.17733	4.49096	5.44504	5.03185
MAPK1IP1L	7.09666	7.53733	7.41976	7.47304	6.94973	7.03098	7.04511	7.29572	7.33347	7.10095	7.26485	7.41382	7.75983	7.27469	7.20836	6.33951	6.91382	7.32184	7.38037	7.63542	6.83287	7.13706	7.45424	6.56403	6.25024	7.20729	7.00424	6.88599	7.39127	7.28787	6.31222	7.38729	7.00267	6.55307	7.30769	7.28044	7.1524	6.95264	6.59081	7.49343	6.76334	6.25428	7.61348	7.3811	6.5441	6.18923	6.57818	6.97908	7.44507	7.36101	7.29425	7.20877	7.24677	7.24088	7.23323	7.2374	7.42627	7.19586	7.39516	7.1628	7.61006	6.32362	7.09312	7.17086	7.69179	6.2889	7.25486	7.69132	7.83583	6.88267	7.2973	7.37377	7.26571	7.72154	7.57739	7.49727	6.82465	7.35236	7.08314	6.97334	7.17074	6.05098	7.66391	6.89895	7.40017	7.2943	6.42439	7.42719	7.0437	6.88797	6.55706	7.41656	7.1962	7.25704	7.14719	6.654	7.03358	7.222	7.13134	7.53949	7.22823	6.51023	6.89052	6.71341	6.82385	7.46987	7.29407	7.49983	7.62593	6.91753	7.36613	6.9813	7.34632	7.54349
DDIT4	6.23549	5.98225	6.85431	5.80193	6.55337	5.73011	4.281	4.65665	5.54277	3.6159	5.42775	5.52756	4.48488	5.61703	5.10607	4.33275	3.82449	6.29908	7.22973	6.77216	7.03733	4.58739	5.14151	5.51868	5.69582	5.99455	5.99077	6.03802	7.00035	4.54185	5.03272	4.9368	5.03329	5.43353	4.97442	7.86153	5.4395	7.91478	6.29575	4.76572	5.36954	4.60223	5.79144	4.92784	4.58478	5.01775	5.2927	5.81785	5.0317	4.42006	5.49052	3.18112	5.87879	6.03541	4.74627	4.96825	5.78573	5.0323	6.5283	4.75058	5.50807	5.84677	3.94948	5.9334	4.76978	4.93856	5.54344	3.77946	5.43637	5.59603	6.22247	5.41544	6.18584	5.84024	5.62847	5.83759	6.23137	7.50998	5.46427	6.14029	6.25424	4.45976	7.14997	4.30897	5.89153	4.26608	6.46675	5.9541	5.73884	5.98994	4.47975	4.02776	4.37728	4.90809	4.70414	5.64941	5.78723	5.52809	6.27754	4.6411	5.16995	6.13857	5.79034	4.45762	5.10066	6.18804	5.80712	5.21656	5.33038	3.9908	5.44371	5.04213	7.32823	5.87488
RBPJ	8.11676	7.72411	8.01454	8.01476	7.9856	7.87565	7.93504	7.75148	8.17077	7.78458	8.66053	8.19326	8.06899	7.88001	8.17378	8.24517	7.73448	8.25979	8.27286	8.75686	7.96174	7.93005	8.32389	8.10518	7.49363	8.25968	7.62359	9.29446	8.08776	7.73224	7.94044	7.93475	7.82504	7.03989	7.9174	7.46504	7.51789	7.56605	7.96971	7.26647	6.95772	7.80512	8.81678	7.82743	7.9565	8.1826	8.80004	8.0247	7.7787	9.05903	8.03413	8.32264	8.57594	8.1914	8.20413	7.95777	8.66579	8.29029	7.90025	7.9234	8.16701	8.35867	7.8908	8.40793	8.53737	7.42542	8.18078	7.5095	7.93761	7.22228	8.36073	7.65514	7.7191	7.90324	7.99472	8.03799	8.48356	8.0863	7.84557	7.50816	7.63023	7.96403	7.90385	8.4318	7.82206	7.781	7.27568	8.00646	8.4933	7.74414	8.01404	7.94543	7.71472	7.90101	7.54568	8.2598	7.62205	7.92329	7.79712	8.41473	7.85932	7.90096	7.62527	8.18557	7.98095	8.17669	8.11108	8.23638	8.96154	8.24369	8.03292	7.97157	8.71203	8.804
LMBRD1	4.84769	4.44235	5.14318	5.02719	4.78753	4.98029	5.57716	5.135	5.7343	6.20835	5.14852	5.54219	5.49098	5.27179	4.23861	4.62842	5.28943	5.22614	5.56985	4.54939	5.12096	5.02475	5.41462	4.64609	5.32086	5.76058	4.49802	5.42853	5.2195	5.31524	5.771	5.03874	6.85635	6.00469	5.24336	6.72997	5.47958	4.38263	5.50538	4.64912	6.35772	4.52939	5.4248	5.81251	5.82182	5.17064	5.13043	5.21287	5.12917	5.36793	5.17254	6.17933	5.48573	5.7609	5.50737	4.90747	6.02445	5.83239	5.57666	5.08549	5.56954	6.05671	6.16313	5.615	5.07368	5.36019	4.82124	5.53802	5.61492	5.92037	5.52665	6.05756	4.8676	5.73264	5.54296	5.11071	5.36693	5.55763	5.11949	5.08034	5.14353	5.5048	5.01267	5.8278	4.93213	4.75778	5.64178	5.34813	5.02498	5.62837	5.08966	5.02891	6.45045	4.53495	4.92836	5.52417	4.75767	5.51453	5.32726	4.33989	6.44135	5.46763	5.14327	5.54658	5.08687	5.03322	5.37786	5.17579	5.14072	5.57895	5.28948	5.96988	5.98445	5.3213
ZCCHC4	3.14225	3.23763	3.02969	3.18771	2.77518	3.44391	3.09068	3.4644	3.32318	3.57577	3.42101	3.40471	2.85904	4.2925	3.23818	3.49583	3.49018	3.35007	3.28775	3.67776	3.5218	3.50268	3.513	2.95141	2.23091	2.98306	3.52155	3.96966	3.90029	3.71042	3.14114	3.52035	3.24728	2.4649	3.82557	2.11727	3.09536	3.27633	2.5185	2.8243	2.58452	3.66961	3.68996	3.65828	3.88833	3.74045	3.77769	3.4562	3.14503	4.38519	3.76002	3.36602	3.70061	3.43079	3.72693	3.64231	4.1931	3.42581	3.65976	3.6467	3.57227	3.54724	3.39195	3.68706	3.7109	2.43161	3.6175	3.74056	3.18295	2.83792	3.87831	3.20753	3.52992	3.57032	3.26913	3.47625	3.94543	3.00751	3.27519	3.18489	3.47488	3.43382	3.39979	3.55348	2.97534	3.60481	2.71446	3.8422	3.09913	3.67497	3.99263	3.49745	3.45187	3.39986	3.56729	4.07774	3.32091	3.5781	3.59362	3.66248	3.42029	3.42756	3.4833	3.15482	3.12362	3.38767	3.5901	3.54405	3.61191	3.35963	3.2085	3.27947	3.82776	3.568
TTC39C	4.15155	3.6023	3.26255	3.43799	4.36576	3.5813	3.32955	4.42303	3.38601	3.88642	4.1018	2.74583	3.58782	3.02996	3.23818	2.57979	3.16657	2.03097	3.12903	3.34731	4.57948	2.93515	3.07836	3.38804	2.60949	3.27845	3.50725	3.92394	3.34214	3.2758	4.08516	3.35285	2.83626	2.48396	3.40613	3.47436	3.52908	2.36522	3.86614	3.44103	2.34581	4.23492	3.48357	3.7941	3.20377	3.27415	5.04317	3.26081	3.50682	3.76232	3.87329	4.50294	4.30991	3.93615	4.16588	3.51926	3.55206	4.02427	2.42719	4.25942	3.5209	2.01306	2.72852	4.50878	3.91908	3.44163	3.63753	4.32119	4.74788	3.47542	4.38749	2.89844	4.25909	3.48012	4.60248	4.63646	4.10209	4.58466	3.21162	2.68376	3.88711	2.51853	4.19457	2.25467	3.65522	3.65216	3.2333	3.20293	3.749	2.90405	3.62184	4.21092	2.8558	3.18196	3.917	2.76741	2.91254	3.42764	2.79065	4.39459	3.47876	2.93401	4.31461	4.1193	3.90813	4.42969	3.63251	2.96764	3.21683	1.83564	3.70426	3.56194	3.00997	2.96441
UBTD2	6.49317	7.04542	6.7468	6.76085	6.72573	6.80034	6.68546	6.67446	6.92184	6.51325	7.00273	6.40478	6.36498	6.63896	6.47479	7.24103	6.69024	6.87656	6.19984	6.87281	6.3099	6.57995	6.64747	6.50529	7.1115	6.09602	6.92721	6.5596	7.15395	7.02489	7.09062	6.89964	6.08334	6.61084	6.69971	6.77121	5.9499	6.28965	6.75861	6.48313	6.06976	6.08352	7.08163	6.60126	6.40055	6.96764	7.33514	5.74707	6.37935	6.89658	7.23765	6.77007	6.53951	6.97247	6.92226	7.06813	6.53087	6.07329	6.5682	6.68528	6.67452	6.93465	6.72546	6.68854	6.84211	6.92144	7.01052	6.57187	6.67779	6.48697	6.80527	6.5029	6.93572	6.88462	6.34358	7.14243	6.40845	6.20199	6.86513	6.73124	7.11428	7.10637	6.72718	6.61255	6.76829	6.9242	6.42244	7.13105	6.50515	7.0342	7.12546	6.57738	6.62167	6.59878	6.76305	6.47365	6.65565	6.93604	6.90776	6.81535	6.68432	6.63969	6.29193	6.70464	6.92996	6.73438	6.6068	6.84566	7.19888	7.07625	6.5335	6.12331	6.82068	6.81152
NKIRAS2	6.5036	7.06906	6.30777	6.39249	6.29511	6.93728	6.3483	6.81809	6.36	6.2285	6.31762	6.05523	6.36283	6.67621	6.49167	6.71991	6.28652	6.8991	6.47559	6.07898	6.37813	6.59896	6.50297	6.93616	6.71864	6.56481	6.21063	5.88526	6.55852	6.45548	6.49904	6.16195	6.98884	6.16995	6.60911	6.54787	5.851	6.42173	6.26096	6.16232	6.61617	7.17008	5.97162	5.54311	6.00568	6.62454	6.04309	6.01878	5.73883	6.06622	6.84756	5.67808	6.40531	6.45277	6.56147	6.72917	6.50901	6.44273	6.34201	6.79369	6.16768	6.54246	6.73438	6.92485	6.42176	6.85415	6.7766	7.07215	6.36401	6.17776	6.52947	7.02951	6.73278	6.64037	6.24671	6.5244	6.40084	7.0462	6.64553	6.74219	6.60351	6.37823	6.29571	5.88362	5.76106	6.92867	6.76713	7.08336	6.44759	6.83146	7.40119	6.26627	6.60589	6.48865	6.55055	6.76567	6.33583	6.73676	6.59328	6.74904	6.4309	6.28851	6.03523	6.01	6.47727	6.63134	6.55225	6.52905	6.63235	6.64335	6.72044	6.37648	6.48758	6.80139
DNAJC7	5.60904	5.87186	5.35655	4.97322	5.74114	5.72125	5.35854	5.33949	5.45677	5.06305	5.46018	5.22023	5.60783	5.55627	5.78934	5.83313	5.07831	5.58004	5.41667	5.81972	5.41843	5.41459	5.89358	5.66112	5.76386	5.41334	5.22619	4.69612	5.37616	5.31947	5.23109	5.25998	5.44756	4.58645	5.95162	5.13427	4.81243	4.42434	5.83367	5.21924	5.60173	5.80429	5.2534	4.44367	4.76429	5.76216	5.8338	4.9041	4.87809	5.55064	5.66186	5.17172	6.23505	5.23109	5.39576	5.82946	5.89454	5.6467	5.11298	5.38022	5.12884	5.86632	5.76488	5.4789	5.84745	5.97606	5.68862	5.88002	5.46991	5.48389	5.51345	6.00996	5.40037	5.38209	5.55514	5.32665	5.78206	5.41566	5.75685	5.49322	5.31693	5.31064	5.24452	4.97082	4.72185	5.67106	5.20492	5.53161	5.6892	5.7594	6.02691	5.03849	5.4221	5.57957	5.67569	5.70669	5.21809	5.62192	5.46802	5.89874	4.76895	5.20978	5.29783	5.00148	5.52769	5.71377	5.50985	5.67319	5.50924	5.21045	5.36903	5.24197	5.45792	5.57267
IRF2BP2	9.69747	9.13136	9.46662	9.81861	9.23388	9.0967	8.59704	9.62567	9.16216	9.72765	9.0166	9.36334	9.97528	9.37154	8.62572	8.3669	8.35403	9.07412	9.73675	9.25771	8.70606	8.77022	9.74521	9.68223	9.59428	9.81805	9.35171	9.38539	9.19332	8.85739	9.74136	9.75375	9.42539	9.4502	9.27547	8.9441	9.20664	8.22571	9.51967	8.7099	9.1136	8.40848	8.78249	9.43548	8.62814	9.29403	9.8671	9.51485	8.14926	10.3588	8.47124	10.1345	9.49832	8.82211	8.88293	8.63294	9.63668	9.95727	9.47702	8.60655	9.67363	8.8248	9.10126	9.40948	9.14931	9.00634	9.54596	8.76883	9.3807	9.76751	9.21035	8.79421	9.74425	8.62873	9.3886	9.01597	9.22969	8.1024	9.40248	8.87335	9.04584	9.15561	8.54868	9.70579	9.15833	8.14091	9.60649	9.05474	8.77862	8.87901	8.91524	9.50093	9.38606	9.17529	8.86462	8.91257	8.84261	8.53184	8.71727	9.16289	8.87235	9.64533	8.66059	9.67075	9.22022	9.33841	9.14351	9.12762	9.48342	9.50225	9.48285	9.65523	9.64202	9.54414
NT5DC2	6.96055	7.84464	7.92627	8.46123	8.96043	8.15276	6.45844	7.54493	7.11683	7.15459	6.80151	6.82318	7.43167	7.90729	8.44884	8.12351	8.48385	7.56558	7.67247	7.75619	7.50644	7.40616	8.09121	8.08109	8.03131	6.82294	8.17738	7.70603	7.52379	6.73	6.74567	7.71637	7.26933	7.18226	7.47398	7.36191	6.9889	8.15017	7.86888	8.02627	7.8561	7.51655	7.5614	7.47171	7.40982	6.77565	7.10718	7.46211	8.06732	6.34502	7.75019	6.18184	7.96197	7.00927	7.77292	8.0573	6.33176	7.45762	6.98659	7.16216	7.04939	7.38803	6.39501	8.21923	7.72946	8.23717	7.49579	7.05233	6.5574	6.26237	7.3258	6.84086	7.89654	7.59114	8.31481	7.76479	6.85358	7.14508	7.53677	8.07587	7.46641	7.97064	8.70682	7.8378	7.52391	8.07613	6.91307	7.81709	8.5314	7.90722	8.79879	7.68699	5.31761	7.80039	7.28132	7.25416	8.04266	7.49734	7.12082	8.21715	7.8806	7.03542	7.73344	6.9753	7.55664	7.23188	7.58989	7.47819	7.03869	7.65142	7.25054	6.16214	6.93829	6.92611
SMIM4	2.96215	3.4751	2.92971	3.95574	4.28801	3.9681	3.46761	3.36279	2.13045	2.77039	2.357	2.82516	2.90322	2.88086	5.29408	4.0928	3.98991	3.41647	3.27279	3.47213	3.35746	3.34108	3.63782	3.89766	3.24849	3.23904	2.65764	3.2955	2.59176	2.93645	2.59713	2.9261	3.12748	3.03742	3.4937	3.55257	2.79441	3.42674	2.24342	3.89726	3.91261	3.16187	3.60826	3.22712	4.35474	1.95078	2.05374	3.33484	4.84006	2.74154	3.0142	2.42824	3.18542	2.71653	3.03533	3.30342	2.35949	3.03177	2.62957	2.42523	2.48174	3.63131	3.35832	3.16479	2.76369	3.87666	2.49471	3.12015	2.16159	2.55339	2.46484	2.79544	3.1883	2.7288	3.49643	2.98536	3.30717	3.19713	2.73591	4.03942	2.84823	3.79977	4.16089	5.00847	3.8369	3.28685	3.77025	3.78365	4.03304	3.65868	4.00901	3.12653	2.67076	3.40261	2.33363	2.64854	3.13829	2.93419	3.25669	3.57727	3.97151	2.77196	3.81273	3.05453	3.53037	2.41011	3.16884	3.02779	2.70341	4.05019	2.97912	2.89715	2.32949	2.09194
COA6	4.26789	3.87935	3.76913	4.15982	4.5516	4.59087	3.99398	5.15139	3.15886	4.41301	2.89196	3.0689	3.9253	4.4533	5.42228	4.20881	4.02423	3.91029	4.43912	4.18649	4.13437	3.81834	4.39768	4.05791	3.91689	3.98214	4.03466	3.86884	3.83502	3.45812	4.22384	4.28506	3.93781	4.19646	4.44071	4.83671	3.61372	4.13767	3.67992	4.04496	4.31538	3.67881	3.60309	4.33839	3.78967	2.96589	3.40135	3.75667	4.25324	4.7711	4.06934	4.21937	5.34998	3.30559	3.95218	3.85773	4.58037	4.20951	4.27614	3.47108	3.39114	3.13069	4.15837	3.95744	3.52708	4.50571	3.42121	3.72281	4.18648	4.60567	3.34079	3.60724	4.43702	3.84339	3.56783	3.03216	5.09992	4.23856	4.31993	3.96054	3.74002	4.56527	4.06661	5.52087	3.67148	3.98229	3.85279	4.587	5.12758	4.73865	4.74298	3.26986	3.53895	4.64984	3.53219	4.31675	3.83725	3.72659	4.30253	3.62124	4.04591	3.75338	4.09586	3.18433	3.51604	3.30285	4.30587	3.74188	3.45668	4.95117	3.10077	4.133	4.27638	3.63146
KIF5C	5.51857	5.01544	3.45967	5.27117	2.39318	5.11802	3.5328	1.96579	3.77724	2.4304	3.56753	5.48593	5.34283	3.38143	4.50344	4.75574	4.54249	4.06931	3.27129	5.31882	4.66807	3.31832	4.55572	6.137	6.64572	4.97493	4.94617	4.96468	4.25693	4.07084	6.05718	4.61711	5.89122	4.32358	6.17272	3.51623	5.08996	3.40092	5.59595	6.24295	4.6826	6.85897	4.55206	5.92682	6.12303	5.26269	5.57976	4.9041	4.00792	3.25499	4.98033	4.91274	4.42133	5.38765	4.90391	4.1588	4.08734	3.76188	3.66314	2.55228	5.14791	2.50329	2.59189	4.69426	6.38682	5.08908	2.99973	5.00459	3.9769	2.75678	4.26516	5.00585	2.23407	7.80693	5.68179	5.11867	4.05512	4.77204	4.5808	4.96686	4.30181	4.04205	4.81186	3.76109	4.62192	3.75952	3.60432	5.98178	2.42092	3.26244	4.47739	5.62126	3.15824	3.53349	3.62526	5.34438	4.46939	5.04113	4.91562	5.67941	2.58073	4.09301	5.73166	3.28082	5.65763	6.04126	5.18776	4.8943	4.73449	5.61666	4.96382	3.16866	5.48925	4.83336
MGAT2	4.67732	4.71021	5.16763	5.07638	5.12388	4.81655	4.58555	4.66958	4.55189	4.77055	4.92556	5.02673	4.70788	4.74235	5.68181	4.20506	5.24881	4.9513	4.75332	4.85121	4.98185	5.19358	4.91658	4.29974	5.21083	4.39542	4.81737	4.27564	5.078	5.03203	4.7113	5.35171	4.78268	3.98444	4.85391	5.69277	5.08791	6.77386	4.13038	5.29531	4.30677	4.2554	5.00694	5.49981	4.45167	3.87006	4.39863	4.51744	5.23554	5.19567	4.6025	5.07199	4.71361	4.88566	4.82487	4.86636	4.67193	4.7762	4.76388	4.93377	4.85317	4.51885	4.87075	4.6688	4.8587	4.23236	5.15161	5.00718	3.96507	4.54655	4.44521	4.45208	4.83146	5.07516	4.48479	4.7057	3.91944	5.04805	4.84354	4.79394	5.00148	4.66407	5.52444	5.49231	5.68745	5.0503	5.06701	5.44079	4.78206	5.40724	5.10894	4.64072	4.93006	5.32822	4.7997	5.08591	4.77069	4.72964	5.72206	4.72512	5.21758	5.04448	4.85255	4.4465	4.63661	4.98034	4.85994	5.26479	4.889	5.69553	4.86496	4.85266	4.93159	4.96141
BMI1	8.17521	7.35499	7.93716	7.23099	7.16559	7.68931	7.28921	7.95134	8.35138	8.00996	8.09259	7.55368	7.59683	8.2991	7.88328	8.55302	6.57595	8.71558	7.65426	7.83785	8.19263	7.9475	7.96377	7.70207	7.5311	7.76661	8.47285	8.83442	7.7985	6.9474	8.22899	6.96268	7.81413	7.83335	7.44887	7.48967	7.49278	7.41755	7.51101	6.72236	7.44941	7.56848	8.32569	7.74708	7.78222	8.19044	8.27108	8.09782	8.18133	7.84355	7.4598	7.5276	7.98009	7.53867	6.85435	7.58579	8.14505	7.98817	7.60442	7.571	7.66226	8.12834	7.63068	6.58368	7.15367	6.67592	8.32227	6.8169	7.30348	7.86278	7.1645	7.15057	8.04998	7.45929	6.96493	8.03137	7.67601	7.58391	7.48949	7.4638	7.96429	7.97495	7.03018	7.51719	7.5492	7.16561	7.64593	7.55228	7.28926	7.47441	6.73665	7.14667	7.5772	7.65313	7.77433	7.98229	7.59746	7.18111	8.22874	7.64961	8.28542	8.03989	8.41245	8.12155	8.16781	7.53515	7.77853	8.02381	7.57528	8.4784	7.53836	7.80815	8.22544	7.98572
THAP11	5.0963	5.23746	5.18084	4.97894	4.66985	5.43696	5.05	5.49334	4.65893	5.18118	5.06156	5.29097	4.83046	5.19416	5.09613	4.83495	4.97513	4.41075	4.57031	5.45648	5.22148	5.12466	4.66026	4.67623	4.85067	4.33297	4.71883	5.19606	4.63226	4.27515	4.83858	5.26133	5.08305	4.29891	4.95263	4.59094	4.95352	5.19715	5.34291	5.10692	4.79562	6.41163	5.60632	5.65326	4.82191	4.60611	5.13817	4.60613	5.02439	4.48065	5.39175	4.92665	5.30538	5.33255	5.36943	5.4241	4.47803	4.92131	4.67016	5.20353	5.04503	4.91557	5.15487	5.6016	5.1888	5.724	5.35172	5.15345	5.04091	5.12757	5.33777	5.33522	5.46585	5.36123	4.86372	5.21532	5.40886	4.5857	5.69481	5.1825	4.59217	4.69634	5.41747	5.33222	5.20358	5.44848	4.72647	5.7072	5.8649	5.52589	5.51011	5.3132	5.08779	4.78561	4.92358	4.85105	4.97025	5.46805	5.40404	5.37807	5.42107	5.06863	4.93651	4.83084	4.89415	5.27818	5.49664	5.64217	4.96864	4.75395	4.44691	5.04447	4.68057	4.58022
MMADHC	6.27486	6.29842	6.32217	5.96908	5.84735	6.05954	6.2317	6.60384	6.10342	6.69751	6.31585	6.23142	6.26849	6.50069	6.70697	6.33746	6.44947	5.91359	6.47722	6.31601	6.6077	6.4897	6.13958	6.37454	6.0226	6.06168	6.81995	6.9081	6.38823	6.18203	6.77919	6.53502	6.37821	6.51998	5.5828	7.0709	6.46955	6.96434	5.82561	6.67602	5.27365	6.42209	6.24091	6.69054	6.74274	5.99644	5.52547	5.74492	6.70238	6.26506	6.47011	6.38005	6.36617	6.40165	6.47995	6.53949	6.34534	6.94491	6.21482	6.41441	6.14241	5.36736	6.35923	6.87658	6.45883	6.24108	6.13518	6.32768	6.4716	6.33405	6.20514	5.95392	6.35934	6.447	6.26316	6.07497	6.73184	6.99808	6.27598	6.99441	7.11388	6.19742	6.74393	6.95849	6.50354	6.53892	6.25106	6.24082	6.44464	6.0801	5.7505	6.43305	6.29486	5.66124	6.14296	7.09094	6.21582	6.18219	6.56519	6.12706	6.75392	6.20231	6.96323	6.49324	6.1541	6.43636	6.97477	6.48861	6.11792	6.2164	5.80947	6.54015	6.55342	6.31382
PDHB	5.65921	5.9236	5.26291	6.27903	5.58795	6.18417	5.76052	5.5374	5.14654	5.85564	5.50719	5.35839	5.6151	5.39835	6.07208	5.96852	5.32827	5.83462	5.14658	5.72705	5.93151	6.18948	5.71685	6.48389	5.71167	5.46045	5.60333	5.61554	5.50692	5.53722	5.27146	5.70551	5.33621	6.13212	6.3037	6.06457	5.00842	6.01534	6.17954	5.71229	5.55079	5.4836	6.10681	5.92901	5.98565	5.57863	5.31806	5.75489	6.07671	5.75564	5.4864	5.27986	5.45001	5.24663	5.30874	5.75414	5.73937	5.99542	5.38331	5.54749	5.15874	5.42335	5.95525	5.41248	5.73274	5.8189	5.4896	5.50542	4.68827	4.48947	5.28288	5.22706	5.44748	5.93884	6.01251	5.16678	4.6366	5.62039	5.47467	5.80654	5.40582	6.36206	5.66622	6.18589	5.49605	5.81546	4.97806	5.5695	5.33609	6.02804	5.84152	5.1463	5.70166	5.5204	5.34691	5.60141	4.99979	5.53324	6.40964	5.72367	6.75774	5.58538	5.06911	5.47824	5.85555	5.84778	5.98658	6.07243	5.58495	6.49195	5.80726	5.42799	5.5249	5.98176
PXK	3.87356	3.2763	4.08072	2.94512	4.01078	3.96233	4.0146	3.17755	3.86005	3.49519	4.33303	4.15156	3.29256	3.70561	3.84788	3.85635	4.37845	4.12479	4.19677	3.99488	4.04455	4.18896	3.80456	4.48142	5.00714	4.38064	4.01268	4.71648	3.87961	3.60893	3.57966	4.07225	4.0023	4.23072	4.12094	5.5119	4.32672	5.74268	4.51832	4.38071	4.01833	4.09129	4.8552	5.14504	4.30346	4.28136	4.31084	4.3421	4.01569	3.67947	3.55087	3.98809	3.86984	4.32588	3.6353	3.66007	4.04849	4.06522	4.03754	4.30028	4.10574	4.73393	4.26505	3.36284	3.47963	3.87318	4.04223	3.83784	3.36149	3.35652	2.85683	3.90198	3.69754	4.89901	4.39695	3.91919	3.10987	4.38074	4.16544	4.01426	3.89903	4.32118	4.14867	3.50274	3.96183	4.42055	4.73592	4.51986	2.3483	4.37109	3.61415	3.4269	4.65966	4.15646	3.94002	4.23968	3.44016	3.28509	4.60004	3.45822	4.1936	4.33718	3.57477	4.2947	4.59095	4.70855	3.81215	4.07104	4.04288	3.77652	4.11066	3.37389	4.2283	4.14281
PCMTD1	5.86954	5.90457	6.09549	5.87381	5.82025	6.17746	6.86851	5.51389	6.53138	6.15248	6.46234	5.47859	6.26868	6.61387	5.79169	6.51358	5.76067	6.69131	5.84858	5.85983	6.36085	6.42331	6.03747	6.35589	5.97049	6.09092	6.31268	5.93296	5.93396	5.69169	5.60884	6.2236	6.64112	6.98313	6.48591	6.93066	6.08784	5.67744	5.93319	4.9572	5.74986	5.34735	6.12895	5.00998	5.5851	6.12239	6.10524	5.91208	5.09728	6.10622	5.63999	6.03533	6.07166	6.25818	6.20748	5.64287	6.36733	7.08925	6.1879	6.1928	6.03857	6.41071	6.69452	6.81438	5.71731	5.97566	6.20158	5.95033	5.92912	6.36285	6.22616	7.07591	5.63283	5.80435	6.23286	5.8569	5.97167	5.4842	6.22218	6.27739	6.21999	6.44804	5.01065	5.91812	5.60921	5.5504	6.36359	5.86356	5.42562	6.50464	6.87842	5.27971	6.7284	5.5361	6.22477	6.92088	6.0827	5.8819	6.6888	5.44616	5.90588	6.28259	5.94151	6.17831	5.69354	5.517	5.76305	5.21751	6.30851	7.46495	6.08528	6.24901	6.37213	6.11269
KCTD6	4.43311	4.23459	4.29165	5.22601	3.63741	5.33835	4.63815	3.73889	4.13943	4.20464	4.30259	4.10145	4.26935	3.93634	4.47816	4.72207	4.02642	4.79923	3.96703	4.40136	4.2909	4.45055	4.90539	4.8643	4.34944	4.92041	3.95854	4.72394	4.25607	4.00298	3.66052	4.12788	3.81487	5.40725	5.03364	3.78788	3.49325	4.50227	4.72027	4.24923	3.96522	3.88055	5.23083	4.95677	4.55351	4.47491	4.82802	4.64137	4.62919	4.839	4.10339	3.9265	4.74435	4.25813	3.76002	4.21456	4.61884	4.89453	3.96274	4.21921	4.41968	4.66296	4.55172	4.02266	4.12739	4.52303	4.56839	3.76423	3.85009	2.7831	3.37397	3.55251	3.84129	4.0997	4.8367	4.03076	3.35643	4.55457	4.64237	3.88459	3.93316	4.73065	4.0271	4.45073	4.14702	4.24583	2.58901	4.73292	3.65986	4.58329	3.86016	3.5773	4.08026	4.47974	4.01597	3.49292	3.4865	3.68117	5.18714	4.10604	5.37307	3.84845	4.18722	4.4998	4.68407	3.74817	4.63923	4.44439	4.22709	5.45974	3.49506	4.06288	4.28995	4.76244
MPLKIP	4.30077	5.34519	5.7441	4.50976	6.06196	5.70389	5.57021	5.34229	5.28966	5.31156	4.82853	4.95764	5.39579	6.0328	6.35653	5.77242	5.62136	5.5902	5.21821	5.19163	5.75331	5.5181	5.29148	4.82993	5.0254	4.5212	5.93127	5.26921	5.055	4.79114	4.64196	5.43795	4.1971	5.35223	6.01026	5.48394	5.52205	4.88399	4.80958	5.15131	5.57708	5.15821	5.13632	4.76432	5.48439	4.57546	4.26105	5.579	5.48247	5.11482	5.63301	4.59411	5.6888	5.05877	5.28644	5.6224	4.35357	5.15053	4.94226	4.67693	5.06202	5.90565	5.01595	5.85324	4.28152	5.6276	4.97801	5.17434	4.90563	5.33842	4.97895	4.96482	5.03738	4.7668	5.01566	4.65226	5.63071	4.16918	5.98506	5.77807	3.9839	5.85955	5.212	6.32541	5.02663	5.33415	5.75452	5.62111	5.03509	5.80401	6.09987	5.4621	4.75003	5.35372	4.77032	5.40156	6.21412	5.25269	5.86471	4.68706	5.5064	4.85393	6.30661	5.25773	5.44285	4.10148	5.69976	4.38304	5.30183	6.19038	4.71981	4.93672	4.20651	5.02429
IRF2	5.38442	4.41392	5.19016	4.89738	5.63174	5.31091	5.68054	5.19571	4.76073	5.34754	5.52692	4.45372	3.63026	5.15912	4.56715	5.28192	5.00315	5.08811	5.23528	4.40913	5.47724	5.48368	4.28999	4.65558	4.93777	4.75584	4.50838	4.38369	4.88003	5.10889	5.04954	4.8942	5.58558	4.74102	5.79404	5.01423	4.75085	5.4897	4.03156	4.34272	5.22142	4.75455	3.84631	4.64324	4.80579	4.45821	4.9285	3.7903	3.83238	5.08092	5.22545	4.86396	4.81889	5.51312	4.94797	5.12451	5.24944	4.87481	5.38057	5.19004	4.81486	5.17506	5.61767	5.65221	4.30667	3.68147	5.06759	4.90627	4.24106	4.5311	4.6504	5.27135	5.03583	5.62656	4.0475	4.77981	4.86754	4.81498	5.21707	4.83653	5.0833	4.76641	4.59392	4.54205	4.8918	4.80343	5.51478	5.25999	4.28977	5.64707	4.22754	4.67683	5.67934	5.0574	4.94376	4.0369	4.81046	4.62137	5.86665	4.50094	5.38362	5.15228	5.13192	4.90508	4.44352	4.63177	4.64154	5.26016	4.87403	4.92034	5.06222	5.25183	5.22194	5.35953
ARF4	7.76069	7.73935	8.0801	8.08212	8.41927	7.61248	7.80778	7.99751	7.85494	7.56634	7.83179	7.72346	7.871	7.24385	8.42745	7.95507	8.04249	7.69581	8.01026	7.81141	7.93309	7.57273	8.21267	8.33392	8.25283	7.67048	7.9554	8.74037	7.67666	7.6287	7.62889	7.56185	8.05253	7.81547	6.71616	8.98434	7.21033	8.88674	8.24782	8.43473	7.86117	8.02152	8.82885	7.91876	7.99479	7.86524	8.11675	8.19701	8.63708	7.72695	8.22516	7.77809	7.64439	7.8254	7.64806	8.17891	7.30361	7.89754	7.61855	8.17023	7.55881	8.12543	7.72369	7.99341	7.57544	8.09841	7.76978	7.79143	7.84156	6.97556	7.62782	7.38112	7.96877	8.15661	8.49232	7.76981	7.29551	8.53278	7.63735	7.54529	7.79523	8.2769	9.4555	8.30241	8.31584	8.12099	8.19852	8.18218	8.25036	7.71868	7.4106	7.76868	7.44404	7.89425	7.87159	8.24345	7.57561	7.79853	8.16497	7.587	8.4686	7.72025	7.86891	7.90732	8.49605	7.93504	8.10804	8.11209	7.80218	7.75688	7.81408	7.3824	7.9924	7.78455
