## Supplemental File 1 for "Podocyte lineage marker expression is preserved across Wilms tumor subtypes and enhanced in tumors harboring the SIX1/2 p.Q177R mutation" (part 27 of 37)

### Sheet: Limma Normalized Counts (continued)
SYMBOL	Blastemal_PADZUB	Blastemal_PAEAFB	Blastemal_PAEBXA	Blastemal_PAJLKR	Blastemal_PAJLUJ	Blastemal_PAJLWT	Blastemal_PAJMEN	Blastemal_PAJMJT	Blastemal_PAJMMY	Blastemal_PAJMXF	Blastemal_PAJNCJ	Blastemal_PAJNGH	Blastemal_PAJNRL	Blastemal_PAJPGY	Blastemal_PAKMSV	Blastemal_PAKULH	Blastemal_PAKXWB	Blastemal_PAKZFK	Blastemal_PAKZHF	Blastemal_PALDWP	Blastemal_PALGVY	Blastemal_PALKCW	DAWT_CAAAAB	DAWT_CAAAAP	DAWT_PAJLIP	DAWT_PAJLKC	DAWT_PAJLPX	DAWT_PAJMKI	DAWT_PAJMLI	DAWT_PAJMLZ	DAWT_PAJMRL	DAWT_PAJMVU	DAWT_PAJNAA	DAWT_PAJNNR	DAWT_PAJNRH	DAWT_PAJNUP	DAWT_PAJNVE	DAWT_PAJNVX	DAWT_PAJNZI	DAWT_PAJNZS	DAWT_PAJPAR	DAWT_PAJPCM	DAWT_PAKFYV	DAWT_PAKNRX	DAWT_PAKNXS	DAWT_PAKPDF	DAWT_PAKRCC	DAWT_PAKUIT	DAWT_PAKXXF	MIXEDes_CAAAAC	MIXEDes_CAAAAJ	MIXEDes_CAAAAS	MIXEDes_CAAAQ	MIXEDes_CAAAR	MIXEDes_PAECJB	MIXEDes_PAJLNJ	MIXEDes_PAJLSP	MIXEDes_PAJLTH	MIXEDes_PAJLTI	MIXEDes_PAJMEL	MIXEDes_PAJMEP	MIXEDes_PAJMKJ	MIXEDes_PAJMKN	MIXEDes_PAJMUF	MIXEDes_PAJNBN	MIXEDes_PAJNCC	MIXEDes_PAJNCZ	MIXEDes_PAJNJJ	MIXEDes_PAJNLT	MIXEDes_PAJNNC	MIXEDes_PAJNSL	MIXEDes_PAJNTJ	MIXEDes_PAJNUS	MIXEDes_PAJNYT	MIXEDes_PAJNZK	MIXEDes_PAJNZU	MIXEDes_PAJPDC	MIXEDes_PAJPEW	MIXEDes_PAJPHA	MIXEDes_PAKECR	MIXEDes_PAKFME	MIXEDes_PAKGMU	MIXEDes_PAKGZX	MIXEDes_PAKJGM	MIXEDes_PAKKNS	MIXEDes_PAKKSE	MIXEDes_PAKMUB	MIXEDes_PAKNAL	MIXEDes_PAKNTW	MIXEDes_PAKRZW	MIXEDes_PAKSCC	MIXEDes_PAKSDG	MIXEDes_PAKVET	MIXEDes_PAKWPM	MIXEDes_PAKYFC	MIXEDes_PAKYLT	MIXEDes_PAKZER	MIXEDes_PALERC	MIXEDes_PALEZT	MIXEDes_PALFME	MIXEDes_PALFRD	MIXEDes_PALGAZ	MIXEDes_PALGLU	MIXEDes_PALJIP	MIXEDes_PALLFB	SIX12miRNA_CAAAL	SIX12miRNA_CAAAO	SIX12miRNA_PAJMFU	SIX12miRNA_PAJMFY	SIX12miRNA_PAJMIZ	SIX12miRNA_PAJMSE	SIX12miRNA_PAJPAU	SIX12miRNA_PAKRVH	SIX12miRNA_PALDTE
2022-09-02	9.34075	9.04166	9.41187	9.28695	9.12888	9.29138	9.52891	9.00435	9.35725	9.41686	9.54623	9.35817	9.14829	9.24484	9.35984	9.34259	9.07	9.61224	8.9872	9.19577	9.55318	9.45104	9.32632	9.31775	9.80535	10.1825	9.53895	9.69777	9.34217	9.19938	9.72195	9.48724	9.96374	9.594	9.25393	9.59485	9.45356	9.64338	8.59216	9.34604	8.79593	9.81954	9.26976	9.23388	9.47144	9.6751	8.79742	9.89133	8.59358	9.4282	9.35674	9.44218	8.89304	9.41254	8.92416	9.01625	9.06231	9.69294	9.26952	9.24834	9.36077	8.61158	9.66906	9.26985	9.34704	9.35051	9.42503	9.54323	9.07679	9.53314	9.36272	9.26536	9.06344	9.49792	9.19255	9.33126	8.99074	9.14882	9.41213	9.21008	9.46007	9.66428	9.12335	9.09104	9.76617	8.96462	9.60801	9.26251	9.29711	9.41834	9.19164	9.20694	9.87254	9.41503	9.58409	9.93632	9.18991	9.67308	9.43973	9.45819	9.66964	9.429	9.90032	9.71677	9.57265	9.51497	9.49552	9.43761	9.33566	9.53339	9.2852	9.2172	9.30495	9.20737
DTYMK	5.13885	5.69048	5.30714	5.6473	5.97803	5.69834	5.16176	5.09208	4.64919	5.07216	4.67561	4.68141	5.26609	5.60576	6.23247	5.81432	5.84639	4.83203	5.10369	5.40536	5.13372	5.41638	5.54979	5.17584	5.82369	5.44964	5.58834	5.41856	5.2431	5.02971	5.50724	5.61785	4.8902	5.63456	5.83447	5.21379	5.41215	5.4234	4.29169	5.63425	4.6737	5.15795	5.23871	5.27422	5.61338	4.78516	4.47716	5.43701	5.07922	5.28385	5.36308	4.21165	5.05197	4.77472	5.34546	5.60532	4.82175	5.49734	5.16157	4.58213	4.77254	4.67188	5.09973	5.55851	5.35206	6.26253	5.12347	5.23046	5.00137	5.21336	4.9907	4.95462	5.13305	4.78385	5.13932	5.10858	4.94913	5.0178	5.25846	6.26739	5.28094	5.31523	5.24739	6.50484	5.24276	5.64643	5.32304	5.41036	5.64417	5.1019	5.32251	5.30414	4.67922	5.14845	5.12479	5.37021	5.59516	5.49199	5.18248	5.51097	5.76516	4.99467	5.76353	4.90138	5.37726	5.07416	5.7554	5.63896	4.93032	5.3446	5.30418	5.31878	4.69289	4.91736
TAP1	2.94954	3.56724	3.92821	2.7111	4.35592	3.18013	3.92155	3.26661	3.52143	3.47916	4.28965	3.17325	3.15151	2.01555	4.54992	3.75139	4.51122	2.6516	3.51703	3.20472	4.78922	4.03858	2.94858	2.47366	4.12516	2.6456	3.16418	2.47617	2.08278	4.07586	4.58116	4.21811	4.11936	2.95443	6.41713	4.44975	5.71649	3.34562	1.92574	3.44419	4.15356	4.82316	3.427	4.49589	5.0667	2.49811	2.5914	2.91959	4.06374	2.89996	1.51539	3.17795	2.04955	3.93837	3.62284	3.7044	3.1343	3.12555	4.16852	3.53501	3.22479	3.73478	5.45977	4.1937	3.00174	2.66092	3.12533	4.11735	4.37221	3.96528	1.63444	4.77502	2.4662	4.23414	2.84421	3.50567	2.34818	3.90455	3.66536	2.94167	4.29813	3.14156	4.45195	5.19859	4.37208	2.78591	5.06808	2.85573	3.08911	4.42163	1.49123	3.93499	6.25752	3.54761	4.30119	3.09517	2.71115	2.77933	6.08765	2.46437	4.08251	4.18238	3.31568	3.2544	2.75661	3.52163	3.34352	4.215	3.33081	4.10133	4.28697	6.60451	2.92667	3.58947
ING5	5.22725	4.81718	5.15481	5.33425	4.92943	5.1232	5.67388	4.49181	4.78933	5.16173	5.74399	5.56062	5.26878	5.45157	5.17195	5.26727	5.36458	5.569	5.13422	5.76642	4.75322	5.21838	5.85228	4.72526	5.93202	6.21079	5.24678	5.07063	5.55654	5.32348	5.63341	4.95797	4.65957	5.54238	5.27845	3.98531	5.6955	5.07903	4.86132	5.33477	3.92015	4.95277	5.43772	5.18186	5.19014	5.84	4.75137	5.32834	4.77696	5.6963	4.93226	5.73542	4.90593	4.9335	5.3002	5.04021	5.20059	5.68842	4.89467	4.61911	5.43788	4.12334	6.19455	4.89236	5.7403	5.47661	5.36695	5.39967	5.1518	5.01272	5.55541	5.14972	4.94954	4.483	5.09813	5.12236	4.21323	4.48238	4.85269	5.50716	5.17507	5.16192	5.06173	5.04824	5.38809	5.01225	4.83887	4.78034	5.09287	5.27643	5.57319	4.86307	6.03933	4.71749	5.29489	5.54637	4.84206	5.38477	5.4149	5.68977	5.28022	5.27063	5.21611	5.87797	5.66251	5.25166	5.57629	5.58067	5.92584	5.67323	5.03132	6.04204	5.24906	5.35616
ATG4B	5.81242	5.89839	5.57027	5.64179	6.03511	6.10045	6.38226	5.61756	5.0731	5.71954	5.69305	5.57676	5.89192	6.11876	5.95919	6.19424	6.08547	6.00153	5.67599	5.8893	5.86309	5.90191	5.88133	5.571	5.88416	5.93779	5.97787	6.06001	5.90811	5.79	6.2767	5.67255	5.68926	6.3463	5.97099	5.63924	5.67595	6.00234	5.32797	5.99018	4.895	6.17574	5.76836	5.92839	5.88127	5.9244	4.92265	6.43915	5.60247	5.65163	5.79784	5.63598	5.42809	5.54244	5.64679	5.97386	5.72422	6.16546	5.79206	5.59039	5.45105	5.08758	5.86833	5.50469	5.78083	6.32598	5.7104	5.80882	5.60763	5.73588	5.56307	5.81976	5.65935	5.41365	5.43146	5.45974	6.06827	5.65836	5.59576	6.211	5.88976	5.71348	5.57737	5.70046	5.79563	5.78676	5.89827	5.56676	5.89255	6.07222	5.82181	5.41169	5.54078	5.8902	5.84426	6.00588	5.9404	5.83742	6.08432	5.85541	6.06383	5.48911	5.95584	5.81982	5.81055	5.69982	5.96333	5.77808	5.77671	6.02072	5.51585	6.04789	5.53899	5.31438
RFWD3	6.48822	6.40951	5.87739	6.40367	5.8663	6.25658	6.12367	6.67704	6.17359	6.24032	6.61043	6.8616	6.55256	6.38959	6.38459	5.86077	6.19437	5.12902	4.65292	6.81156	6.00662	6.04148	6.09446	5.9835	5.79583	5.67211	6.86969	6.85368	5.44416	5.66165	5.83598	6.61315	5.54748	5.64492	6.43054	4.99194	6.5498	5.11784	6.9317	6.44394	5.98281	7.05565	7.00837	6.68349	5.68125	5.81836	7.28807	6.21674	5.48668	5.88375	6.38975	6.82149	6.65187	6.55267	6.43944	6.06301	5.50683	6.47766	5.56526	6.04119	6.82694	5.62689	5.36942	5.62849	7.15958	7.29959	6.4087	6.53586	6.49155	7.18452	6.38983	6.06793	6.39474	6.12526	7.13009	6.59053	6.92079	4.94601	5.42867	6.24842	5.36831	5.39893	6.78596	6.97254	6.79636	6.22242	5.52985	6.6013	7.21397	5.74017	6.19489	6.97744	5.84525	5.84639	6.62017	5.7396	6.1974	6.29359	6.14841	7.09031	6.00536	6.78237	6.02168	7.07022	6.4989	6.82016	5.63634	6.5898	6.56284	4.03541	5.62963	6.5224	5.2351	5.47514
COG7	4.9085	4.59889	4.88959	4.57701	5.08439	4.86747	5.19234	5.422	4.91047	5.13181	5.06831	4.70384	4.9143	5.15758	4.77711	4.25736	4.63207	5.10722	5.23412	4.79166	4.74204	4.57601	5.36083	5.12927	5.20382	5.04779	4.55951	4.66729	5.23036	4.8881	4.66841	4.69804	4.52438	4.98507	4.06651	4.73159	4.54688	3.83201	4.68802	4.7425	5.02169	4.99643	6.13318	5.21546	4.80025	4.99443	5.23757	5.55366	5.0729	5.49722	5.0364	5.38733	5.01997	4.86858	4.9672	5.07638	5.39378	4.87043	5.26969	4.90064	4.67527	5.43247	5.10215	4.80801	4.57509	5.28391	4.68759	5.34749	4.83991	5.12574	4.93933	5.25001	5.31314	4.88644	4.67076	4.80304	5.25422	4.43564	5.15478	4.42011	4.72534	4.91292	4.87998	5.11953	4.74144	4.92613	4.78442	4.99576	5.20591	4.71689	4.53873	4.70978	5.25486	5.21446	5.06573	4.32453	4.67882	4.96343	4.96231	4.75888	4.89238	5.01702	4.80739	5.13308	4.5039	4.87628	4.64061	4.54157	4.99872	4.64218	5.22031	5.11928	5.18705	4.63722
CDC40	4.71304	4.37083	4.48508	4.02247	4.11536	4.04002	4.6117	4.35388	5.86317	4.85681	5.04968	5.45559	4.95207	4.90474	4.79476	4.23255	4.31324	4.61201	4.62375	4.79595	4.92964	4.59508	5.04993	4.83203	4.83827	5.25749	4.63952	4.73005	5.03391	4.51035	4.96803	4.26632	4.5648	4.57816	4.22252	5.23156	5.23564	4.43973	5.22753	5.03858	5.13653	5.65705	5.40223	4.95121	4.7007	4.9039	4.67288	4.42115	4.92178	4.50852	4.62986	5.47814	4.98334	5.06004	4.54964	4.37803	5.3301	4.30692	4.71262	4.91558	5.45309	4.71738	4.34244	4.24213	5.0172	4.42181	4.87969	4.42942	5.28946	4.93605	4.85738	5.11875	4.61845	4.98591	4.61535	3.91005	5.22773	4.92883	4.9414	3.81343	4.83037	4.27794	4.68644	4.62897	3.69929	4.25133	4.68759	4.56667	4.7574	4.05442	3.68276	4.62323	5.11865	4.31773	4.59832	5.13095	4.45727	4.62574	4.54541	4.17916	4.68193	4.78737	4.79613	5.33814	4.5777	5.15817	4.86469	4.6575	4.73971	3.60868	5.02785	4.63847	4.99043	5.12384
STIP1	7.43417	7.72701	7.99924	6.89306	7.88724	7.8042	6.84961	7.63493	7.0874	7.39489	7.07697	7.18627	7.2928	7.11235	7.85164	6.82881	7.12181	7.1081	7.16426	7.94742	7.33015	7.3657	7.9778	7.02238	7.72862	6.53216	7.41367	7.92521	7.26118	6.86044	6.78599	7.272	7.07462	7.4902	6.89196	8.31913	7.41988	7.69322	8.342	8.2758	7.6079	8.28821	7.77845	8.1572	7.73355	7.08402	7.2209	8.13547	8.18128	6.83152	7.60728	6.22239	7.42439	7.30249	7.20457	7.57845	7.17009	7.32814	7.15663	6.85778	7.05027	6.79594	6.69948	7.87804	7.614	6.6386	7.30896	6.61905	6.63695	6.71583	7.37528	7.37441	7.27273	7.06844	7.36474	7.07166	8.0291	8.16637	7.16074	7.40599	7.39537	7.30007	7.41792	7.62813	7.30774	7.39565	6.5029	7.31611	8.06224	7.66514	7.52833	7.32803	6.80066	7.78948	6.94773	7.64187	7.46158	7.31901	7.23148	6.85029	7.17405	7.20756	7.57391	7.17651	7.28335	7.29463	7.60878	7.40999	7.45955	6.99211	6.55593	7.03874	7.60759	7.49778
RAB31	4.70214	4.99958	4.92776	4.51301	6.26762	4.92469	3.62384	4.62638	6.01438	4.54934	4.51755	4.71262	4.57949	4.19209	5.19562	5.1841	5.93198	4.22288	4.11778	5.26462	5.49066	4.48697	4.4093	5.55055	4.66847	4.38203	5.53714	4.80349	4.16476	4.89379	4.82743	5.95789	5.77223	4.01179	4.70975	5.88253	6.22229	6.6396	4.77681	5.69267	4.59339	5.08904	5.1209	4.81582	5.44162	5.11523	5.30491	4.79422	4.54681	4.7474	5.22205	6.08028	4.35406	6.07785	5.56977	5.06576	4.55614	4.58017	4.88987	6.34251	5.24229	4.06948	5.66658	5.95898	4.7981	5.61983	5.10302	6.09023	6.46886	5.326	5.38558	4.95679	4.46643	6.77348	4.68213	6.14312	5.30454	5.62928	4.57054	4.75765	5.00047	4.18133	7.16492	5.11733	5.72401	5.77688	6.65233	4.88637	3.53877	5.39395	4.99048	5.22198	5.8656	4.58853	5.5641	5.75604	5.12944	5.46248	4.27651	4.88742	4.67881	5.74663	5.3319	4.59944	5.49545	5.47857	4.77835	4.51885	5.01389	5.00461	4.89613	5.50085	5.30228	3.81227
REEP4	4.76894	5.0547	4.39466	4.06867	4.5516	5.03878	4.31608	4.42185	4.6004	3.98561	3.72423	3.98605	4.27548	4.36982	4.97695	4.75318	4.89304	4.21115	4.43577	4.29022	4.77367	4.50819	4.29791	5.45545	5.46768	4.14132	5.13324	4.70279	4.21694	4.49133	5.17771	4.92183	4.26246	4.4652	4.87203	3.85908	5.33205	5.27796	4.77805	5.71703	5.27806	4.70865	4.28499	4.96812	5.65877	4.53935	4.29656	4.91854	5.44956	4.73873	4.50142	3.7256	4.30116	4.24248	4.67148	4.48753	4.09708	3.9478	4.16773	4.06346	4.16037	4.51754	4.03203	5.08323	3.96345	5.08382	4.1324	4.64263	4.0056	4.48318	4.21168	4.67494	4.31917	4.25812	4.6482	4.1463	4.38497	4.44718	4.95208	5.47027	4.46998	5.1019	4.42889	4.22707	4.96756	4.47986	4.56271	4.33821	4.04124	4.69765	5.50157	4.63471	3.99823	4.05144	4.16764	3.98633	5.2484	4.73224	4.59342	4.4572	4.13647	4.18049	4.34161	4.63461	4.8393	4.24607	4.50415	4.39323	4.00578	4.17789	4.48289	4.60173	3.99844	4.00951
BMP1	5.95722	6.34949	5.93954	4.96	7.20696	6.20595	6.9641	6.52138	6.51856	6.42733	6.24967	5.45957	5.39087	6.89372	5.21367	5.49322	6.11055	5.89236	5.65682	5.05131	6.77421	6.12348	5.358	6.41741	6.08117	5.35759	5.92675	6.2442	5.3591	6.00856	5.39939	6.6142	6.43258	5.01855	5.40367	5.96533	5.80523	6.90465	5.46154	5.67363	5.6639	4.7121	5.2581	5.94121	6.10352	5.38178	5.71833	4.9024	4.87895	6.01857	6.3838	6.44783	5.0631	6.69907	6.97935	6.29953	4.99801	5.9003	5.76348	6.90952	5.65647	6.70823	6.86612	7.36143	5.45071	6.10001	5.935	5.86891	6.74063	6.13334	6.31132	7.34534	6.54187	6.51748	5.72048	6.39019	5.33017	5.93283	7.07437	6.20224	5.88091	6.06376	7.03749	5.27486	6.31664	6.82586	7.79594	6.1651	5.48801	6.65083	6.57852	5.76679	6.86139	5.01142	6.00236	5.8555	7.02473	6.24759	6.17643	5.79243	6.46188	6.18173	6.37664	6.54368	6.20444	5.55495	5.20535	5.10336	5.73198	5.74707	5.95761	6.58697	5.26657	5.29214
ATXN2L	8.67193	8.4609	8.08335	8.36503	8.21108	8.20349	8.43345	8.85752	8.3136	8.17518	8.32713	8.26216	8.47608	8.30912	7.55446	7.40639	8.14188	8.15646	8.83749	8.57905	8.45641	8.34083	8.26561	8.55241	9.00979	8.1122	8.36136	8.29095	8.54577	8.26505	8.33019	7.94046	8.15906	8.9709	8.09897	8.37028	8.43753	8.16638	8.6132	8.87435	8.73478	8.86511	9.02808	8.61465	8.73542	8.53204	8.49778	9.30467	8.44364	8.26774	8.57963	8.33695	8.34264	8.39864	8.30583	8.12852	8.15284	8.12894	8.51529	8.3681	8.34476	8.24427	7.87602	8.56172	8.57237	8.29568	8.25974	8.21007	8.56335	8.58367	8.39636	8.31871	8.43509	8.29565	8.49931	8.44652	8.66541	8.44216	8.66706	7.91155	8.65617	8.12782	8.25934	7.36832	8.56092	8.3111	7.5466	8.38574	9.13425	7.78265	8.00357	8.57888	8.1027	8.53215	8.29337	7.72963	8.19073	8.39047	8.04927	8.61932	7.99243	8.36826	8.31427	8.29306	8.35114	8.39852	7.97626	7.98837	8.21728	7.46104	8.53607	8.39009	8.5541	8.66462
POLR3D	4.89958	5.30673	4.93797	3.84801	5.04642	4.47282	4.46782	5.53468	5.05985	4.26243	4.84778	4.62089	4.35715	4.6532	4.45614	4.00506	4.36771	4.47678	5.54827	5.06995	5.12488	4.58285	4.41417	4.90065	4.61132	4.68091	5.11036	4.73526	5.11506	4.35404	4.63124	4.6335	4.75699	3.79996	3.62992	4.50587	5.39236	5.80654	5.26312	5.23095	4.79971	6.14071	4.31377	4.98483	4.90786	5.04037	4.61567	5.12225	5.01511	4.8323	5.14174	4.30658	4.79684	5.50021	5.25373	4.74927	3.83322	4.12053	4.54998	5.70532	4.35592	4.66475	4.0522	5.74797	5.23882	4.49216	4.90471	3.96938	4.64958	5.00715	5.11733	5.12924	5.51336	5.01652	5.2086	5.36394	5.32002	5.54211	4.80434	5.28601	4.98123	3.44838	5.21903	3.9442	4.5483	5.12292	5.15884	5.14962	5.9899	4.13488	4.0765	4.95031	4.72004	3.79242	4.93509	5.53028	4.74511	4.8711	3.38398	4.38295	3.90199	4.72699	5.14851	5.06002	4.32874	5.03544	4.73403	4.77524	4.47637	3.50614	4.72995	4.55469	4.95791	5.04744
FEN1	5.53421	6.17294	4.95994	5.89782	5.91716	5.95414	4.69695	5.54173	6.0277	5.95458	5.41424	6.00364	6.1336	5.58668	6.42597	5.54035	6.30713	5.12277	4.5046	6.29355	4.38756	5.85655	5.95182	6.41741	5.13798	4.69105	5.92893	5.93163	5.68419	6.10882	4.77297	6.50576	4.24906	5.48648	6.42893	4.58723	5.76842	5.40539	6.16742	6.96096	5.69392	6.32775	6.40472	6.14578	6.58773	5.91664	5.18054	6.02467	6.15096	5.172	5.60024	4.69914	5.9805	5.22518	6.10845	5.88149	5.36213	5.74904	5.77732	4.87538	5.91988	5.40457	5.20573	5.16683	6.09306	6.02041	5.60192	6.26901	5.35401	5.07377	5.71383	5.32804	5.47093	5.76905	5.99091	5.67949	5.94019	4.60695	5.67653	5.87857	5.36519	5.93467	5.99554	5.86234	6.5015	6.19912	4.12688	6.40929	6.09189	5.32886	6.06204	6.46861	5.11827	6.18216	5.45615	4.55806	5.9562	6.07156	6.11441	5.52791	5.5394	5.53961	5.57222	5.18934	5.25531	5.63825	5.70903	6.40425	5.68649	4.80057	5.08246	5.85827	5.04429	5.83862
CAVIN2	3.26581	4.04218	5.14784	4.7904	4.23452	4.09749	4.39192	3.6494	3.86568	2.51929	4.29685	4.088	4.69309	1.29776	4.732	4.83785	4.66893	3.81595	4.37543	4.08823	4.02847	4.40189	3.60522	3.38463	4.19269	3.11728	4.1837	2.62224	2.59725	3.43255	3.5246	2.4805	4.25401	3.4667	4.32297	4.7142	4.11591	2.96016	3.33083	3.61433	3.48755	4.25256	4.4184	2.95476	5.09019	3.78982	3.83882	4.31155	3.46313	3.38225	3.31551	3.73066	4.3474	5.43601	3.21521	4.66734	5.63217	3.99898	5.01458	4.87734	4.70339	5.61584	4.23272	3.14072	4.27227	2.95738	4.6917	2.92944	3.29329	6.12362	3.11534	4.16066	3.21054	3.7017	4.12422	4.61675	4.46306	4.25835	5.04507	4.13052	4.94012	4.70942	4.18263	4.70315	3.38225	2.61551	5.68259	4.3683	4.15067	6.04695	3.08363	3.59473	5.42515	2.6699	4.46398	2.72103	2.67467	4.49071	4.79523	3.31673	3.86501	5.62664	4.87022	3.59281	4.56732	4.35154	4.19328	3.57946	3.47976	4.78997	4.40027	6.74682	3.67472	4.99891
HEXIM2	2.73241	2.61536	2.95241	2.67505	3.07692	3.17814	2.65608	2.47859	1.41643	2.38468	2.18138	2.05646	1.93742	3.22229	2.54749	3.03448	3.12024	3.21288	2.76004	2.1162	2.6202	3.11321	2.7182	3.90643	2.06476	2.86191	1.93303	1.25793	2.517	2.21484	2.31962	2.91101	3.07087	1.71428	3.68057	2.60438	1.33982	2.78331	1.6829	2.6602	2.93915	1.97864	2.3703	2.50708	2.92714	2.43538	2.12969	2.08604	1.77077	2.67894	2.30559	1.78199	1.76699	2.32482	2.52788	2.7561	3.03958	2.66553	2.63417	2.58333	1.98731	3.23865	2.98716	2.86576	2.27297	3.08326	2.35186	2.97248	1.80538	3.04939	2.20392	3.08469	2.64012	2.67133	2.07778	1.80715	2.73096	3.32522	2.76527	3.06934	2.65598	3.14018	1.7211	3.04709	2.24204	2.65921	2.88752	3.27361	2.55603	3.22657	3.07245	2.4428	2.63957	3.46517	1.93884	1.72029	2.71474	2.83318	3.07854	2.27582	2.67126	2.22986	2.08706	1.97727	1.73997	2.69338	3.34579	3.27758	2.7882	3.82099	2.84912	2.88228	2.95194	3.13693
FNTA	6.85873	7.16279	6.89418	6.8499	6.58818	6.79751	7.08592	6.75513	7.2066	6.9339	6.77751	6.91453	6.97841	7.28382	6.99151	7.06067	6.87447	6.91513	6.73741	6.92352	7.33939	7.00914	6.95751	7.61406	7.26981	6.99026	7.66724	7.0184	6.65394	6.90627	7.12841	7.71247	6.82448	7.09807	7.27885	8.33519	7.58331	7.4119	7.27246	7.00646	6.84042	7.09483	6.52111	7.05552	6.95536	6.83133	7.51354	7.10829	7.091	7.75194	6.8688	7.0606	6.91184	6.72769	6.88582	6.67385	7.05864	6.95744	6.67651	6.71898	6.84972	6.9589	6.70283	7.50298	7.15588	6.87432	6.73558	6.93981	6.96101	7.08708	6.69082	7.01878	6.51107	6.72687	7.42792	6.50632	6.91907	6.61368	7.43376	7.61141	6.84847	7.17187	6.6001	7.25475	6.76001	6.7316	7.02216	6.72332	6.81628	6.90768	7.56864	6.78731	6.74216	5.90849	6.91424	7.55173	7.27634	6.91045	7.11832	6.99914	7.09254	6.9559	6.89148	7.30603	7.09881	7.12372	6.9476	7.00826	6.91332	7.5408	6.57683	7.15987	7.16075	7.00088
SERINC2	6.68724	6.98441	6.2993	6.35116	6.97361	7.3366	4.82292	7.73957	5.95213	4.93084	5.16475	5.23222	5.59013	6.898	5.62208	6.56401	5.91275	6.52084	6.00022	4.18699	5.74756	6.59637	6.3672	6.57294	6.22622	3.83133	5.96926	3.45578	6.11547	4.70833	6.50842	5.91471	3.7731	6.02903	6.41371	6.39462	5.92781	6.52479	5.36368	6.09133	6.28824	4.87333	4.33442	6.46823	4.35977	4.99688	4.64519	4.63264	4.53007	4.91158	7.10537	5.53063	6.51932	6.82801	7.10876	6.88475	4.27061	5.56512	6.32059	6.57001	5.89148	4.35136	4.71372	7.3399	4.76616	5.92549	6.1249	5.90083	6.06401	5.45232	6.67499	6.59161	7.75491	6.34704	5.69038	6.82674	4.59164	6.17536	7.7471	6.2031	6.71384	6.36575	5.37876	3.97203	5.80575	6.62046	7.06696	6.6591	5.61925	6.4652	7.0017	4.96139	3.86257	4.31676	6.43904	6.23614	7.35313	6.89206	4.58481	6.49429	4.90354	5.92552	6.39014	4.6685	5.82868	5.30515	5.74577	4.83942	5.35186	5.34909	6.32177	3.83713	3.03168	3.05622
TRAPPC11	5.87788	5.34894	5.30737	5.19944	5.3568	5.22578	5.53657	5.74841	6.03574	5.51645	5.94826	5.95808	5.3986	5.64565	5.09138	5.44989	5.08121	5.48296	5.47273	5.74439	5.55925	5.15066	5.0647	5.45518	6.07446	4.89593	5.6248	4.93853	5.86668	5.91318	6.06669	5.60342	5.28078	4.55074	5.07908	5.22134	5.79342	5.94545	6.1146	5.12006	6.07892	5.6531	4.83989	4.87667	4.40718	5.66539	6.41934	5.40421	4.85054	6.50979	5.65728	6.10343	5.67218	5.92197	5.92048	5.49187	5.62468	5.39859	5.81096	5.93743	5.9636	5.11835	5.42268	5.80288	6.08409	4.39657	5.77105	5.47643	5.4168	5.08552	5.98106	5.54974	5.80859	5.87127	5.83802	6.0989	5.83932	5.39466	5.48437	4.94756	6.05349	4.51827	5.18233	5.30027	5.40277	5.46893	5.22294	5.64762	5.37582	5.01084	5.30324	5.94315	5.90853	5.69799	5.80154	5.26705	5.43627	5.62986	5.66675	5.6875	5.23571	5.854	5.48632	5.72616	5.56023	6.00976	5.53117	5.60956	5.89652	5.75479	6.09467	5.47829	6.03693	6.00883
ING2	3.49696	3.82192	3.78385	4.42399	3.5914	3.94429	3.93274	3.7026	3.4082	3.59894	3.4011	3.77689	4.11398	3.2844	3.48579	3.83712	3.9559	3.51517	3.40763	3.84311	3.30501	3.60025	2.74354	4.21374	4.22811	3.14706	3.57222	2.97224	3.53391	3.73282	4.18266	4.06546	3.75823	2.8682	3.93664	3.53617	3.44374	4.03723	3.95861	3.39689	4.13423	3.97088	3.19433	3.31239	3.49002	4.05104	4.59594	3.28853	3.02997	4.1646	3.77192	3.73713	3.73534	3.83126	3.56132	3.66887	3.47257	3.0808	3.34753	3.36899	3.59765	3.61907	3.74906	3.52134	3.77716	3.0528	3.56565	3.66931	4.06731	2.85751	3.4273	3.12828	3.6032	3.40058	3.53408	3.28401	3.81688	3.97798	3.82391	3.12466	3.36743	2.95804	3.50708	3.37363	4.15313	3.46503	3.1183	4.08817	3.53032	3.22182	2.92688	3.94764	3.18296	3.5091	3.22727	2.79425	3.42414	3.47403	4.03121	3.78745	3.70073	3.86497	3.73555	2.94244	3.35515	3.73911	3.86607	4.09571	3.58894	2.91244	3.20067	3.15512	3.20794	3.32192
CDKN2AIP	5.41393	5.17779	5.25285	5.64158	5.05687	5.17003	5.08693	5.17947	5.12895	5.17945	5.67188	5.19417	5.20202	5.34275	5.58839	5.3476	5.03852	5.32132	5.18863	5.16943	5.15559	5.03043	4.56231	5.26902	5.08052	4.90596	5.37682	4.49757	5.08875	5.28568	5.62326	5.33485	5.44972	4.24336	5.44502	4.94341	5.15516	4.81236	5.04667	4.85769	5.35801	5.609	4.74583	4.25168	3.9636	5.4893	5.64027	4.84355	4.54035	5.87167	5.91444	5.3552	5.48325	5.67924	5.45781	5.63391	5.23865	5.36646	5.0044	5.00716	5.53691	4.87857	5.06938	5.34424	5.81022	4.4384	5.41832	5.34066	6.2848	4.67407	5.48929	4.7253	5.1687	5.57999	5.23911	5.54171	5.62328	6.09125	5.43346	4.81034	5.46462	4.49634	4.9049	5.92736	5.09484	5.16521	4.05034	5.27663	5.41391	5.23542	5.46165	5.09778	5.01392	4.88931	5.3614	4.79163	5.13259	5.71647	5.75227	5.33441	5.41858	5.24606	5.61624	4.93323	5.43715	5.6319	5.80712	5.57695	5.43014	5.48534	5.24936	5.10366	5.54429	5.47137
SNRNP48	4.82714	4.55997	4.98506	4.56273	4.93794	4.81303	4.36968	4.57077	5.56269	4.57369	4.43576	5.0274	5.21163	5.13776	5.83727	4.94996	5.08015	4.09882	4.69841	5.29687	4.83107	4.2538	5.67414	4.48993	5.24283	4.66308	4.86615	5.59249	4.78073	4.17684	4.13152	4.48212	4.75149	4.60616	4.75976	5.04393	5.12864	4.16285	5.65275	4.54635	4.98289	6.2583	5.77511	4.63326	4.86994	4.41008	5.09634	5.0078	5.82676	4.60089	5.16998	4.58815	5.66295	5.15026	4.82792	4.97039	5.4981	4.74481	4.40617	4.62192	5.39402	5.74876	4.56302	4.9261	5.15093	5.53065	4.72374	4.173	5.39933	4.95437	5.19481	5.39317	4.43749	4.38027	5.39985	4.73187	5.75989	4.62839	5.59771	4.91184	5.22263	4.48606	4.88809	5.32969	4.80254	4.55874	4.35595	4.68624	6.34507	5.00348	5.06917	4.30622	4.39045	4.86	4.8049	5.07125	5.30519	5.15963	4.16065	5.10538	4.75275	5.11576	5.11678	4.91538	5.07889	4.41325	5.04679	4.73405	4.4701	4.41133	4.09021	4.97084	5.04162	4.49266
TMEM223	3.81028	4.30528	4.17158	4.31108	4.47245	4.69791	4.38107	3.95893	3.59484	4.35359	3.84704	3.96519	4.07149	4.58883	4.33266	3.39818	4.86002	4.38458	4.22113	3.9822	4.37226	4.82701	4.21252	3.10887	3.4758	2.93834	3.58249	3.60002	3.87905	4.07135	3.09629	4.5001	4.24693	4.31496	5.16588	4.52429	3.56151	4.08259	4.31662	4.39995	4.30533	5.19935	4.48577	4.10043	4.22735	4.09753	2.64414	3.80225	4.87809	3.32888	4.07895	3.16627	4.08819	3.62467	4.03269	4.13804	4.1938	4.28198	3.86637	3.87165	3.78283	3.65309	4.69524	4.09168	3.94435	3.84324	3.81308	4.7236	3.43456	3.3838	3.91892	3.7378	3.83558	3.90779	3.66916	3.59809	4.43993	3.97	4.2933	4.11786	3.52469	4.6291	4.09618	4.90778	4.36315	4.12637	4.04962	4.39654	4.08803	4.75243	4.93222	4.14736	4.04499	4.51903	3.68006	3.42401	3.6805	4.14894	4.4882	3.16588	5.07325	4.02163	4.0689	3.75891	3.17012	3.9705	4.43714	4.1643	4.12434	5.29688	3.05557	4.31947	3.8438	3.77888
SLC20A2	5.35624	5.93968	5.07788	4.66108	6.02627	5.73773	5.26424	6.84343	6.60298	5.68956	5.36473	5.58385	5.59074	6.12529	5.21935	5.07916	5.58418	5.48983	5.12716	5.37083	5.68453	5.15189	5.52696	5.11146	6.16717	5.02242	6.80386	5.94595	5.59973	5.27961	5.68773	5.35602	7.02115	6.59942	5.6556	6.98898	7.03908	6.27181	5.63697	6.37426	6.56274	5.83183	5.01502	6.31449	6.08618	5.70196	5.86925	6.59514	6.02622	4.81688	5.75092	5.18388	5.39	5.98391	6.24798	5.39682	4.65377	4.94836	5.55257	5.89553	5.61814	5.74679	6.65895	7.00509	4.92426	6.40103	5.56652	7.17583	5.21538	5.57601	6.84704	6.29955	6.38841	6.3229	6.662	5.76342	5.83828	5.89077	6.16458	6.695	5.68671	5.86206	5.83474	4.61138	6.20233	5.66324	6.10925	5.99161	5.74957	6.01004	7.11777	5.39295	6.71225	4.83653	5.72338	6.69235	5.95188	6.45431	4.92899	4.8926	5.43683	5.39369	5.77374	5.90425	5.6697	5.20732	6.0023	5.33193	5.00885	5.1153	6.15759	5.42055	5.29063	5.26392
TMUB2	5.17403	5.28336	5.18891	4.8537	5.65315	5.67029	5.76296	5.36355	4.88103	5.20086	5.30955	4.91076	5.26416	5.31603	5.55873	5.61112	5.53051	5.52314	5.73257	4.7579	5.45334	5.78048	5.13784	5.68355	5.49594	5.42442	4.86895	4.38756	5.49429	4.94894	5.24846	5.25835	6.09127	5.12521	5.76526	5.51553	4.38511	5.66394	4.85547	4.52637	5.27341	5.23456	5.30185	5.23641	5.32637	5.34619	4.59767	4.61554	4.64933	4.77609	5.63208	4.38836	4.89227	5.43463	5.49054	5.61968	5.47875	5.01763	5.55863	5.6267	4.78949	5.93903	5.45902	5.62347	5.06406	5.4088	5.37606	5.24699	5.14455	5.12427	5.1274	6.20446	5.26614	5.33545	4.72632	5.37549	4.93849	5.46616	5.5042	5.1903	5.4043	5.60968	4.88809	5.62665	4.48774	5.5553	6.10352	5.86014	4.92986	5.83516	5.34179	5.18176	5.32678	5.38988	5.39368	5.25388	5.14019	5.32427	5.58314	5.20228	5.79902	5.26286	5.15653	4.71262	4.89573	5.782	5.40393	5.469	5.59291	5.57852	5.47328	5.24546	5.44382	5.50651
STAT3	5.78621	5.61054	6.11573	5.03787	7.0591	5.91359	5.52799	6.0857	6.12769	5.83737	6.21093	5.84956	5.64408	5.55451	5.34928	5.70454	5.6883	5.93786	7.15093	5.09775	6.08205	6.22619	5.76738	6.38897	5.83423	5.75843	5.52189	5.20861	6.3773	5.8346	5.77138	4.97719	7.07232	4.92662	6.1424	6.7454	5.64681	6.76293	5.49224	5.10568	6.0451	5.79391	5.66066	5.56065	5.46024	5.87302	5.43759	4.987	4.95694	5.20422	5.81643	6.25546	5.63463	6.89845	6.19767	5.50225	6.094	5.5224	6.68968	6.85361	5.74048	6.1267	6.60621	6.43003	4.80774	5.66054	6.18919	5.28305	6.74143	5.9349	6.03488	7.52023	5.99661	6.80116	5.64577	6.64369	6.24739	6.69603	5.97597	6.0393	6.00292	4.89953	7.26356	4.86125	5.45906	6.18396	7.02014	6.72896	5.82876	6.70624	5.22066	5.34335	6.87216	5.52271	6.4308	6.75114	5.49009	5.65494	5.75942	5.29008	5.58503	6.08843	5.96729	5.3136	5.33386	5.5018	5.26377	5.53631	5.84998	5.26952	6.29862	6.02945	6.35652	5.79753
ZSWIM1	4.09018	4.23323	4.35666	4.70319	3.48573	4.31011	3.68321	4.39935	4.01049	4.29986	3.9845	4.86569	3.95708	4.58482	3.80206	4.26673	4.15937	4.47736	4.53313	4.10906	4.21745	4.80261	5.25466	4.34149	5.0929	4.90983	3.44016	4.22709	4.48424	4.70607	4.25155	4.3526	4.06645	4.0955	3.89901	3.6007	4.03799	4.77392	4.16488	4.53084	3.72145	5.85776	3.80058	5.28995	4.09065	4.351	3.82267	4.43184	3.67238	4.69774	4.26073	4.04543	4.45945	4.11865	4.38231	4.37534	4.83703	4.36689	4.04187	4.48117	4.20477	4.28472	4.52816	4.55216	4.2451	4.36779	4.35676	4.58023	3.23539	3.79469	4.63765	4.21972	4.44173	4.37409	4.03478	3.86346	4.6149	4.55617	4.09946	4.28581	4.29239	4.11618	3.95172	4.39132	4.39596	4.49664	3.52765	4.59813	3.47748	3.87965	3.68766	4.23574	4.69143	4.42054	3.89115	4.91843	4.01166	4.28686	4.20219	4.61074	4.67777	4.18332	4.10085	4.88613	3.89791	3.80401	4.49038	4.43002	4.07285	3.65613	3.997	3.93762	4.51009	4.65142
ADAM9	5.51566	5.4322	4.98622	4.85663	5.53503	4.64772	4.92327	5.6237	6.35985	4.94141	5.00597	5.44256	5.65293	5.151	5.47141	4.1508	5.68951	5.25533	5.89596	5.5764	5.22878	5.59902	5.33541	6.54003	6.68245	5.02954	6.13098	5.51195	5.49668	5.12009	5.7227	5.97018	6.33077	4.3498	5.72412	7.77934	6.62794	6.84728	5.48107	6.23454	6.54871	5.54408	5.86965	5.82859	5.5156	4.87978	5.79689	6.348	5.09288	5.60665	4.84318	6.31448	4.85092	5.71612	5.54995	4.93362	5.12426	4.54217	5.7794	6.18586	5.64917	5.28452	5.97572	5.42276	5.07474	4.68866	4.96372	5.15735	6.06593	5.78554	5.50459	6.46341	5.38481	7.29682	6.3735	5.96895	5.62308	5.27382	5.59245	5.52441	5.31875	5.16938	6.71666	5.12974	5.59627	5.2432	6.029	5.36189	5.23284	5.27605	5.29364	5.9737	6.70373	4.16025	5.60044	6.14796	4.82967	5.50407	5.45883	4.99952	5.03113	5.99272	5.20493	5.99029	6.04016	6.57553	5.85387	5.97339	4.5858	5.48034	6.37929	5.79062	5.737	5.94797
GDNF	6.89425	9.28494	4.41716	2.75257	7.40623	8.10218	4.0976	7.87411	5.45304	5.7909	3.97106	6.28431	6.66807	5.68955	3.79154	7.94847	6.24816	4.84905	4.88752	2.84597	5.79866	7.11018	6.24129	5.89355	5.20272	5.26203	7.4253	6.32687	6.90379	4.09426	7.14494	7.36388	7.26004	3.64346	7.76822	6.26704	6.69996	5.41778	6.63189	6.38189	2.91795	5.94934	6.05554	6.37359	2.72993	4.86872	5.92721	6.66931	4.96057	5.34929	8.14541	5.35262	4.40743	7.67018	7.24299	8.18919	4.857	7.57104	4.49922	6.96279	5.00485	4.87651	6.80146	8.32535	5.85754	5.3313	6.50325	5.81327	2.29837	6.21621	5.27932	6.39369	7.43339	6.11452	6.0581	7.74308	5.34927	6.65942	7.0129	7.85037	6.13261	5.79966	5.28696	4.3281	7.44647	7.63671	6.0578	7.35436	6.20251	4.48505	7.42947	6.43893	5.4394	8.31629	5.84993	7.14257	6.3242	5.24764	6.39684	6.40853	4.09813	4.38502	4.59469	6.96807	4.27566	6.93576	5.33855	7.85051	6.45741	5.85724	8.16187	5.39302	6.28488	6.20811
AXIN2	4.26512	3.93958	4.5346	5.18727	4.18612	4.38882	4.48693	3.87901	5.06125	5.19645	4.93251	5.49056	4.95589	4.50092	4.78949	4.65941	5.00288	4.31601	4.00554	5.03158	4.34116	4.52533	5.08962	6.16167	4.0173	5.20785	4.26029	4.01327	4.80049	5.25728	4.34077	4.87595	3.38007	3.6124	4.27935	3.80442	4.35231	4.79058	4.85018	4.57039	4.08418	3.41232	4.93291	4.83035	4.52916	5.54906	5.49522	4.38431	3.45171	5.44614	4.33369	6.27733	4.16732	5.50658	5.90721	4.49892	5.72567	4.46671	4.86612	5.9858	5.45309	4.85736	3.26115	6.87063	5.61763	3.81358	4.92309	4.18143	5.38062	4.58178	5.17935	4.50518	4.63087	5.77482	4.68304	5.04544	3.90891	4.8432	4.59566	4.06887	4.68021	4.36553	4.65481	4.75308	5.01494	6.30197	4.6595	5.49155	3.40657	4.46377	3.7845	5.43953	3.31383	4.07111	4.88728	4.27823	4.44865	4.79062	4.29487	5.11532	4.60308	4.93023	4.08748	4.58891	4.84012	4.91905	4.78672	4.41883	5.34016	4.48613	4.79644	5.3695	4.50389	5.27696
NDUFS5	7.48591	8.19244	7.67655	8.02212	8.53808	8.10719	7.47781	7.2488	6.7138	6.95208	6.26884	6.90379	7.76698	7.09251	8.80709	7.81103	8.03216	7.69203	7.83766	7.05857	7.20093	7.65457	7.09602	6.73351	6.7731	7.30416	7.24493	7.62789	6.87824	6.98753	7.3912	7.97165	7.08845	7.478	8.28712	7.77136	6.96987	7.62895	7.3853	7.77529	7.75108	6.87614	7.15515	7.64092	7.6076	6.75415	6.6257	6.55671	9.33819	6.78336	7.37271	6.22968	7.93623	6.56432	6.86406	7.24176	6.13293	6.63988	6.94336	6.482	6.88842	6.97939	7.27629	7.58922	6.55801	6.67454	7.09256	6.88313	7.75302	6.02311	6.19604	6.14762	7.42319	7.27023	6.25937	6.49455	6.34592	7.24911	7.39427	7.43309	6.8164	8.02513	7.50462	8.73758	7.49692	7.83443	7.18941	6.34871	8.27916	7.70259	8.04472	7.26991	6.59007	7.08758	7.13803	6.9611	7.36233	7.03431	7.8699	7.4751	7.51221	6.27775	7.44503	7.04422	6.98989	7.08489	7.98606	7.78481	6.95499	8.5572	6.76827	6.95765	6.67877	7.03565
ZNF30	1.97296	2.07091	2.66921	2.25641	2.69266	2.2971	1.91811	1.81289	1.526	2.13142	2.25125	2.45396	1.42863	2.76811	2.12829	2.91668	2.53195	2.16862	1.68632	2.6205	1.87532	2.21706	2.67224	2.25145	1.97699	2.30364	1.92229	2.42328	2.5357	2.35672	2.78138	2.2709	1.38975	2.64505	2.3857	1.75848	2.1225	3.03618	2.28757	2.20034	1.72827	2.08678	3.38285	4.11981	3.01774	2.48218	3.14098	1.99924	2.64507	2.05671	1.86577	2.87297	2.72743	2.10115	2.35409	2.39801	2.17942	2.59977	2.36769	1.95599	2.13942	2.23465	2.27924	1.52477	2.23156	2.44105	2.47999	2.3531	1.93787	2.38932	1.82644	2.2471	2.27051	2.45214	1.36089	1.97547	3.00379	1.70993	2.24624	2.31345	1.81028	2.82874	1.50803	2.82444	2.31576	2.32126	2.92103	2.42847	1.93686	2.3176	2.41359	1.78521	2.24021	2.54802	2.27739	3.82439	2.5105	2.06532	2.62183	2.50153	1.95915	2.34877	2.06336	2.91776	1.89672	1.48902	2.48961	1.9997	1.70608	3.39382	1.95337	2.03459	1.92783	1.40947
LDLRAD4	3.49223	3.6859	5.42391	4.80032	5.215	4.05202	5.6392	5.63084	5.06719	6.81309	6.60536	5.33147	4.6988	5.33629	5.06446	5.69709	5.66744	5.56602	4.67755	4.65233	5.4676	6.02818	4.37665	5.84898	5.27998	4.75942	4.24476	5.22786	6.46809	6.75029	5.26268	3.77939	5.03822	6.1291	4.70231	6.22005	5.23802	5.62684	2.98968	4.81381	4.73274	4.20878	4.30378	4.56176	5.4136	6.28316	5.34529	3.03319	3.66152	6.55639	4.16273	6.55887	4.7915	5.909	5.90335	4.33278	7.05921	5.2601	6.43536	5.23259	6.07464	4.59145	6.26191	5.58457	5.36365	4.08814	4.9106	5.75924	5.34597	4.88446	6.1226	5.19851	5.24097	5.09613	3.60941	5.29821	3.69579	5.03855	5.3231	4.83708	5.20724	6.2075	5.21376	3.63359	5.86126	4.51824	7.2529	5.23606	3.07466	5.36051	4.63098	4.89307	6.61967	4.22108	5.53909	4.6067	4.88047	5.66316	5.68353	4.63929	6.43598	6.59457	5.54924	6.40122	5.38122	5.11328	4.65394	4.3437	5.95326	6.02135	6.43688	6.57165	6.00929	4.77582
TMEM208	4.18666	4.59678	4.82537	4.93355	4.65214	4.69582	4.38515	3.95812	3.05862	4.42058	3.63613	3.8294	4.6988	4.4602	5.49248	3.97634	5.31201	3.7325	3.75413	3.81607	4.54636	4.73506	3.48668	3.35232	3.53077	2.97938	4.14382	4.17173	3.06655	3.23515	3.89428	4.74828	4.70884	4.01834	5.20213	4.23207	3.40852	4.01967	3.92098	4.39628	3.97913	4.77317	4.93262	4.59933	4.04079	2.76987	3.74223	3.84021	4.77879	2.96612	3.99655	3.55942	3.94555	3.3851	3.99994	4.50483	3.33375	4.30398	2.9411	3.79664	3.81756	4.22296	4.44897	4.18133	3.57227	5.14609	3.62898	5.03747	3.93741	4.12077	3.50611	4.07187	3.91627	4.38027	3.93866	3.29809	4.80362	3.76029	4.96027	4.49199	3.03464	4.28669	4.67881	6.09461	4.76196	4.32674	4.67501	4.37916	4.80806	4.8799	4.77514	4.21978	3.86975	3.9501	3.83465	3.29044	4.6825	3.97948	4.70021	4.14383	4.86113	3.91684	4.39278	3.98603	4.10014	3.95883	5.06377	4.41425	3.92631	4.47932	3.39954	4.54482	3.30741	2.92858
AHCYL1	6.90602	6.91808	7.13077	6.7165	7.35684	6.98219	6.99705	6.65659	7.207	6.78753	7.35928	7.62951	6.95045	6.3268	6.83065	7.26471	6.69197	7.09793	7.41918	6.85947	7.16498	6.9946	6.70331	7.37249	7.52803	7.42512	6.75052	7.2145	7.0803	7.22985	7.47737	6.96724	7.73909	7.28882	7.2391	7.40561	7.36931	6.62817	7.52536	7.00666	7.70627	6.47545	7.25136	6.8157	7.1244	7.45913	7.31324	6.75696	7.94276	7.14837	7.09491	7.175	6.99215	7.12667	7.18186	7.11525	7.21429	6.75483	7.19195	7.09759	7.08031	6.47563	7.79672	7.30171	7.50338	6.47726	7.18185	7.2756	7.40671	6.08221	7.5045	7.2857	6.7972	7.05972	6.95004	7.4515	6.06412	7.48234	6.5425	6.67058	6.11901	7.13262	6.94175	6.89959	7.05377	7.05302	6.91119	5.79235	6.73098	7.00043	6.58105	7.19299	7.80427	6.76431	7.15068	7.24792	6.92188	7.25398	7.06224	7.33885	6.95888	6.95017	6.79761	7.20378	7.6038	7.28828	7.22946	7.17643	7.29825	6.8315	7.49166	6.88848	7.46746	7.26363
DNAJC21	6.54678	6.22243	6.02287	6.06099	5.7169	5.98322	5.84916	5.85951	6.02519	5.78113	6.05744	6.04366	5.9948	5.72018	5.99577	6.48406	5.56776	6.1845	5.80323	6.13982	6.08514	5.91552	5.90096	6.57257	6.26242	6.40509	6.36119	6.4822	6.05481	5.76352	6.25632	5.83449	5.97631	6.47766	6.75727	6.28793	5.56583	6.11412	6.49925	5.66215	6.41992	6.43039	6.15846	6.26162	5.91035	6.41566	6.77097	6.68343	6.26527	6.07476	5.8352	6.12182	6.34748	5.81041	5.8896	5.84895	5.91055	5.67503	5.73701	5.87842	6.04238	6.41231	6.23481	6.03121	6.43561	6.44288	6.11575	5.6849	6.24906	6.1053	6.07185	5.6413	6.07855	5.40651	5.93476	6.08421	6.25987	5.43347	5.75459	6.30838	6.35829	6.34689	5.75918	5.6189	5.84965	5.61455	5.14944	5.85969	6.10457	6.29773	6.17397	5.96367	6.20168	5.89605	6.07069	6.59072	5.72853	5.96645	6.12956	6.08749	5.61602	6.07987	5.84773	6.22298	6.2818	6.22211	5.96812	6.192	6.31012	6.22795	5.88997	5.88741	6.35005	6.2202
PKIG	5.35101	5.27482	5.55513	5.883	5.85885	6.20375	5.71875	5.38812	4.97395	5.51448	5.31736	4.78584	5.66872	5.7695	6.49058	5.60459	6.45039	6.01965	5.69519	5.471	5.81992	5.69933	5.9853	5.25473	7.50771	5.93241	4.80573	5.57756	5.36875	5.53358	6.34563	5.6411	6.50114	5.95176	5.8947	6.52478	5.44248	5.92352	5.13341	5.31614	5.75251	6.21822	3.87234	5.96758	5.63822	5.42356	5.02852	5.04349	5.59833	5.67987	5.53362	5.06999	5.12458	5.14834	5.00879	5.98553	5.95386	5.40822	5.73487	5.52318	5.09909	5.84388	5.89677	5.4837	4.55844	6.33423	5.35748	5.79939	5.26407	5.61734	4.57438	5.64476	5.30283	5.11612	4.25732	4.97998	5.31055	6.14024	5.34364	6.02581	5.26742	6.46425	5.65848	6.16227	5.86443	5.35167	6.44277	5.27484	5.26278	6.51049	5.68225	5.09209	5.39154	5.93809	5.44176	5.77052	5.88347	4.98519	5.84747	5.41262	6.37923	5.4655	5.56168	5.72929	6.12994	4.90372	5.78995	5.18926	5.16519	6.15664	5.27196	5.55856	5.08119	5.13595
SEMA4C	6.42832	5.45708	5.20242	5.90049	5.01324	4.81399	5.90389	6.00583	6.06867	5.95878	5.78477	6.12555	5.55027	6.4137	5.28744	5.84809	5.29782	5.25701	6.19231	6.07966	5.47068	5.95541	5.93097	6.32694	6.43451	6.16503	5.94045	5.74446	5.9243	5.96666	6.31956	5.22631	5.30177	5.2185	4.51661	5.27999	6.38027	6.17868	5.96847	5.85762	4.566	5.66917	5.13222	5.52578	5.32406	5.94815	6.15607	4.89555	5.29297	6.72285	5.61093	6.3305	5.8351	5.58135	5.90432	5.25179	5.54291	6.15323	5.75718	6.13781	6.13618	5.0039	5.11372	5.42983	6.28077	5.00846	5.87698	5.30146	5.71689	5.64912	5.69138	5.68255	6.18191	6.10302	5.90051	5.77605	5.57748	5.45077	5.53273	5.33726	5.67083	5.04223	5.41696	4.86037	5.77222	5.64287	5.70315	5.50191	5.38316	4.75462	4.45269	5.80206	5.34494	6.06138	5.9411	6.162	5.19981	5.35108	4.98272	6.09966	5.36985	5.92228	5.80395	6.45378	6.03604	6.464	5.631	5.9928	6.4044	4.41989	6.27483	6.20712	5.51761	6.53461
CNNM3	5.56968	4.82754	5.17349	4.74291	4.93558	4.73427	5.4675	5.05695	4.94844	5.36072	5.58837	5.09842	5.0293	5.57025	4.04959	4.99533	5.07277	4.98329	5.43962	5.31031	5.19563	5.28502	5.00549	4.93066	4.98813	5.37424	4.74305	4.94792	5.39104	5.12904	5.27808	4.65052	5.01298	5.06991	4.88945	4.52207	5.25247	4.22178	4.99221	4.85206	4.20492	5.11037	5.21493	4.59301	4.98671	5.65144	5.54305	4.11472	4.99086	5.03917	4.95333	5.62575	4.63774	5.27174	4.84412	4.98032	5.26978	5.10317	5.07797	5.4371	5.23708	4.36608	4.77022	4.64288	5.31649	5.05568	4.9489	4.6939	5.20575	5.25122	5.0776	5.34449	5.28722	5.03799	4.25	5.12999	4.77238	4.89846	4.1347	5.16721	5.1824	4.29353	4.58669	4.46693	4.7739	4.8455	5.22294	4.44308	4.64013	4.27357	3.81986	5.1173	5.47193	5.19428	5.52577	4.62492	4.62725	4.68072	4.49407	5.22878	4.87208	5.24019	5.1673	5.39314	5.22888	5.52203	5.19752	5.26757	5.37078	4.40224	5.96357	5.93555	5.14733	5.75761
GSTM4	3.94694	3.5412	4.47605	4.32225	5.0394	4.97055	4.95715	4.08003	4.08331	3.9147	4.08276	4.37417	3.55924	3.6264	4.41944	4.80111	4.57832	4.40592	4.89974	3.64375	5.208	4.89707	3.16461	3.2952	4.61661	3.46516	4.09864	4.29873	4.40783	3.79555	4.86133	4.06855	4.72829	4.64479	4.54897	5.29209	4.64969	4.48241	4.94723	3.58816	4.57917	3.84328	3.96853	3.84756	4.45261	4.06447	3.19558	2.26679	5.71706	3.93654	5.03004	3.33602	3.97256	4.22257	4.28879	4.54887	4.51594	2.56672	4.59313	4.60878	3.73182	3.89058	5.44077	4.33827	3.57678	5.47115	2.52576	4.31145	5.3929	3.47311	3.43616	3.89035	4.99221	4.85412	2.61464	4.14474	3.37281	5.7312	4.11148	3.81118	4.53567	5.57819	3.45045	2.23318	4.11297	4.43271	5.55243	3.71933	3.96729	5.03854	4.14037	3.69513	5.13327	5.0918	3.94631	4.19849	4.93367	3.82804	4.51729	2.60463	4.67829	4.68904	4.97241	4.37739	4.55285	3.29173	4.05392	2.94587	3.40063	3.5852	4.10107	3.42094	3.95933	3.63385
TET2	5.57585	5.48581	5.51016	5.75992	5.52125	5.15467	5.77804	6.56685	6.77953	5.87506	6.34948	6.06555	5.9068	5.91287	5.39399	5.98084	5.23871	5.78638	6.26912	6.10634	5.71587	5.64961	5.06547	6.10186	5.54098	5.59778	6.30599	5.4145	6.88105	6.27825	6.17962	5.26565	5.89892	5.02547	5.41477	5.08474	5.91993	5.96686	5.7713	5.01595	4.85029	5.8323	4.88502	4.55974	4.71058	6.87402	5.79989	5.96437	4.34435	7.23975	6.11487	6.49017	5.71443	6.55765	6.12318	5.75786	5.96413	5.7551	6.43635	6.52324	5.994	5.09467	6.05133	5.985	6.5708	4.52525	6.30184	5.35293	6.30623	5.26995	6.73139	5.74221	6.31166	6.69512	6.03699	6.78461	6.0287	6.07666	5.53151	4.90554	6.55741	4.29229	5.75878	5.71701	6.05683	5.73666	5.12876	5.8153	5.26023	5.80083	5.29337	5.76926	6.38959	5.73382	6.46719	6.28553	4.972	5.95633	5.20794	5.88215	5.12221	6.40034	5.91786	5.41301	4.79675	6.22162	5.56903	5.62461	6.17799	5.80774	6.60509	6.01146	6.72097	6.41451
TCTN2	4.89001	5.12653	5.51016	6.62498	5.39885	4.24931	5.00771	5.77717	5.25641	5.72244	5.59627	6.07921	5.79879	5.17599	5.04345	5.69202	5.51463	5.66342	5.08154	5.43125	5.14431	4.69186	6.05354	5.67914	5.47989	6.04259	5.84792	5.05645	5.11935	4.68292	4.78529	6.30494	6.19903	4.99299	4.94274	5.00472	5.98745	4.16987	5.32119	4.95748	5.09547	4.64329	4.63474	5.54946	5.15267	4.93678	5.3657	5.89479	4.8488	6.67206	5.06122	6.59168	5.85892	5.00387	5.29211	4.73636	6.43164	5.73051	6.17475	5.18309	6.06637	5.9162	5.30363	5.21068	5.07101	5.79886	4.82207	6.60145	6.32183	5.73395	5.22864	4.7103	5.00848	4.93951	6.00565	4.95057	4.91402	4.52873	6.2034	5.43167	4.87495	5.18183	5.0301	5.49457	5.33052	5.0544	5.6506	5.23261	4.40628	4.30457	4.43485	5.68921	4.82494	5.54977	5.15327	4.77612	5.85291	5.05692	4.50904	6.0449	4.82777	6.64619	5.58417	5.09118	5.17908	5.46159	4.78797	5.12392	5.91453	4.42178	5.58862	6.23372	5.42426	4.95792
PPIP5K1	3.75928	2.78956	2.61334	2.83952	2.71484	2.93342	3.79577	3.37861	3.02168	3.31371	3.83225	3.25804	3.03721	2.25944	2.44984	2.83373	2.09286	2.72718	2.98412	3.11038	3.36896	2.09738	3.05519	2.86736	3.66064	2.95714	3.00412	2.74284	2.58763	3.31534	2.60051	2.79628	3.6313	3.87137	3.21768	2.02308	2.84382	1.64814	3.38059	2.97709	3.14312	2.75672	3.38026	2.30902	3.07269	3.3152	3.4661	2.9612	2.54331	3.46125	2.93321	3.6026	3.35316	3.0716	3.09857	2.71761	2.55042	3.70493	2.49448	2.72405	2.91134	2.62582	3.42326	2.83135	3.35195	3.63699	3.21188	3.03134	3.07029	3.76387	3.44984	3.46978	2.84875	1.64825	3.13121	3.19752	2.78952	2.79638	2.76941	2.42342	2.28848	2.61899	2.27379	1.68694	3.06746	2.78288	3.24469	2.64338	2.42548	2.87411	2.79248	2.92468	3.72772	3.24852	3.01335	1.72324	2.61816	3.22634	3.19937	3.41569	2.78569	3.12252	2.87874	3.41444	3.25516	2.89782	2.86013	2.29264	3.00614	2.57374	3.16084	3.1845	2.84319	2.57174
TSPAN5	4.5954	6.20301	4.95994	4.64973	4.70185	6.18937	4.49366	3.31043	5.90141	3.77925	4.69045	5.22989	4.58197	5.17599	5.05765	4.27318	5.16422	4.92282	5.74373	5.70669	6.33278	4.35153	4.50018	4.437	4.19446	4.65427	5.23245	5.40007	6.76142	4.43509	4.3352	4.62596	6.03792	4.05386	5.0663	5.54508	4.7126	7.05393	4.17149	3.88279	3.23875	4.89989	6.19045	3.54486	4.3807	4.90166	5.18485	3.78475	4.66671	5.50235	5.50588	4.89613	5.50572	4.59628	4.74555	5.70279	4.47573	4.39651	5.53208	6.20782	4.6019	4.60765	4.68945	4.66525	5.26913	4.28177	5.7863	3.78751	4.39408	3.64796	5.27795	5.44248	4.4539	6.00102	4.59432	4.50303	5.41143	6.14184	4.75328	4.6455	6.50351	4.13084	5.81012	5.34792	4.82834	5.81192	3.47382	4.98294	5.93816	5.30176	4.7543	5.59489	5.56919	5.9969	5.47829	5.07298	4.55717	4.84165	3.31749	4.71243	4.24924	5.08711	4.6667	4.41884	2.96839	6.58188	5.3631	6.80351	6.075	6.3792	5.92521	5.00075	6.86217	6.52296
ZBTB5	4.91441	5.69835	5.40238	5.65615	4.93463	4.74305	5.28791	5.60855	6.59333	5.50916	5.6985	6.67173	6.0185	4.96816	4.698	5.75357	4.59757	5.26002	6.03099	5.77112	5.14122	5.39426	6.72121	5.44126	5.90214	6.5528	5.17114	5.84561	5.96188	5.85195	5.2915	5.24475	4.71347	5.25259	3.77985	4.52817	6.1082	4.52186	4.56821	5.64716	5.87936	4.26436	6.04277	5.66254	5.59452	5.05995	6.4798	6.09793	4.02034	5.96645	5.11462	5.88832	4.97118	5.6674	5.85623	5.14294	6.1539	5.92717	5.81426	5.59848	6.62446	5.50943	5.01851	6.12458	6.0081	5.43471	5.87437	5.38746	5.52918	5.59947	6.33257	5.99947	5.61001	5.67167	6.52672	5.88064	5.74036	5.26341	5.04193	5.31286	5.65143	4.45644	5.30027	4.87692	5.72933	5.23906	4.34011	5.53722	4.79225	4.14243	4.62418	5.76018	5.88723	5.16658	5.35786	5.64476	4.74365	5.70723	4.81042	5.10983	5.3478	5.84808	5.20918	5.8352	5.63838	5.55107	5.69665	5.61865	5.79187	4.53597	5.85064	6.02861	5.62756	6.05777
CHTF8	6.70227	6.10047	6.08269	4.78925	5.76817	6.04118	5.55258	6.53733	6.19097	6.3305	6.41382	6.56068	5.95981	5.90921	6.22468	5.94805	6.053	5.15482	5.50348	6.35711	5.98077	6.02048	5.8964	5.3513	5.72336	5.42981	6.16923	6.03061	5.84363	5.373	5.87772	6.12558	6.09423	4.88958	5.91116	5.58364	6.52329	5.86395	6.66506	6.49403	5.89413	6.39025	6.57794	6.45008	6.16716	6.14058	6.73298	6.12271	6.18825	5.70129	6.51166	6.59346	6.0593	6.43429	6.41571	6.31811	5.28362	6.13991	5.80613	6.21991	6.27001	5.969	5.89705	6.0374	6.21698	6.18496	6.1487	5.93092	5.75464	6.36938	6.49855	6.6869	6.33082	6.30101	6.67799	6.29523	6.24215	5.4948	6.22545	5.80117	5.741	4.80173	6.78497	6.14403	6.22729	6.39723	5.8207	5.96176	6.86904	6.00866	6.04371	6.46133	6.44865	6.12033	6.43988	5.87615	5.94539	6.51382	5.34985	6.27634	6.25178	6.41714	6.3039	6.06688	5.8095	6.23378	6.1694	6.56436	6.44147	5.05432	5.89449	6.37276	5.98195	5.86729
ADAL	3.14728	2.75975	3.0837	2.86156	2.879	3.53617	3.82542	3.32684	3.69931	2.94273	3.14273	2.86775	2.711	3.49452	3.42057	3.46735	3.45084	3.42605	2.51767	3.47213	3.46935	2.97312	3.34993	2.19792	3.55577	2.33081	2.60322	3.15204	2.18836	3.37839	3.4298	3.00829	3.70239	3.41177	3.34601	2.74427	2.91425	3.42033	2.6862	3.21844	2.76434	4.24115	4.20631	2.86572	4.21297	3.55776	2.88232	2.99203	3.81911	2.51659	3.60226	3.067	3.13006	3.46433	3.72839	3.42475	3.04269	2.60935	2.443	3.43856	3.07337	2.23785	3.58152	2.91438	3.35107	3.83878	3.48158	3.74883	3.33911	3.9702	3.92593	2.89197	3.13697	3.23569	2.19167	3.78765	3.70495	2.88219	3.11827	3.09726	2.90092	3.17427	3.04896	3.45711	3.127	3.54783	3.19206	3.93744	3.37035	3.24851	3.71907	3.66244	3.30856	3.42886	3.08492	3.14433	2.96686	3.82479	3.3372	2.15325	3.55887	3.29097	3.24669	3.61103	3.49636	3.38185	3.21917	3.22431	3.34231	3.3175	2.78918	2.60287	2.80839	3.06685
LCMT2	3.87962	3.77892	3.8572	3.98815	3.33495	4.56597	3.71308	4.19657	4.04276	4.58609	4.21331	4.18021	3.27891	4.38901	4.71603	4.48073	4.25243	4.3333	3.10052	4.39832	3.55858	4.44205	4.96918	3.96788	3.91903	3.135	3.50995	3.82139	3.44616	4.55699	4.36585	4.69404	3.43718	5.01035	4.41233	2.34533	4.6647	3.94126	3.45604	4.74346	3.19588	4.38944	5.33898	3.77746	4.62544	4.32723	4.2816	3.81047	4.06674	4.4175	3.88509	4.10503	4.39867	3.84967	4.30204	4.55363	3.52012	4.93776	3.62899	3.40636	4.4003	2.82228	4.31515	3.76868	4.1088	4.65662	4.09494	4.82787	2.78587	3.7372	4.19379	3.71159	3.97461	4.05687	3.13254	4.17252	4.02741	3.15975	4.06558	3.88138	3.35726	4.96954	3.80837	4.99337	4.26506	4.28979	3.69476	4.46208	3.81742	4.4584	4.84326	4.27489	4.2055	4.4575	3.52905	2.87722	3.80611	4.32111	5.12316	3.9812	4.46708	4.02741	3.84288	4.82343	4.39457	3.18763	4.21948	4.23498	4.16438	5.19197	3.19166	4.09289	3.28408	3.78104
SNTB2	5.69726	5.43927	5.46332	4.66819	5.84886	5.13813	5.03277	5.59429	5.34361	4.77941	5.70175	5.7318	4.88205	5.25998	5.03753	4.34233	5.49028	4.6235	4.834	5.44392	5.16957	4.99533	5.08238	4.90105	4.69528	4.86871	5.23462	6.08747	4.92301	4.73678	4.93724	4.92729	4.7109	4.54053	5.63118	5.51943	5.48915	5.89722	5.6737	5.40937	5.08934	5.9591	5.94077	5.82522	4.63501	4.84517	5.88577	5.56961	4.4119	4.3387	5.9177	5.20323	5.66148	6.08739	4.71506	5.47039	4.17977	5.03016	4.85976	6.24712	5.48685	5.28685	5.39886	3.5524	5.87736	5.50163	6.22998	4.95492	5.49226	5.92607	5.58847	5.55568	5.85856	6.11637	5.33186	6.14117	5.4546	4.64603	6.37203	5.34543	5.05694	4.66503	6.45456	4.88384	5.78859	5.96105	6.11615	5.97821	6.40448	6.02646	5.45855	5.30717	5.71917	4.84597	6.2309	5.47064	5.36498	5.613	4.99104	5.34645	3.96641	5.69623	5.48728	5.97876	5.6438	6.01596	5.01829	5.6718	5.28078	4.32081	4.97568	5.13629	5.0926	5.40796
ZNF507	5.54244	5.18831	5.32829	5.29025	5.38957	4.96652	5.38526	5.57882	6.09267	5.25292	6.13361	5.83257	5.2192	5.50016	5.25507	5.39407	5.1155	5.82447	5.40368	5.65641	5.30995	5.31216	5.71488	5.43549	5.53033	5.95504	5.68201	5.60109	6.03751	5.56762	5.68614	5.09048	5.48445	5.45934	5.38188	5.26148	5.96226	6.38832	5.86271	5.61966	5.5072	5.68786	7.00508	5.59608	6.76945	6.22017	5.77512	6.29057	5.73413	5.74498	5.53462	5.82643	5.62465	5.9466	5.53797	5.33431	5.61428	5.56068	5.62568	5.80993	5.86805	5.69145	5.23823	5.22672	6.06064	5.18277	5.82883	5.42216	5.53473	5.92755	6.0011	5.30095	5.69724	5.57682	5.87139	6.2485	6.19851	5.47295	5.44193	5.33296	5.67446	5.23804	5.55994	5.2912	5.2479	5.42749	5.48387	5.28776	5.78705	5.46762	5.59897	5.46277	5.81556	5.05392	5.88411	7.65677	5.7699	5.68932	4.98688	5.3735	5.05294	5.75678	5.59573	6.14587	5.49909	5.50421	5.36729	5.23155	5.59579	5.8414	5.37252	5.31768	5.40401	5.92931
STX18	4.20367	4.57716	4.0187	4.46247	4.35733	4.47201	4.78706	4.58867	4.02132	4.58684	4.22242	4.36305	4.48488	4.89967	4.75983	4.67898	4.56935	4.43883	4.01546	4.65669	4.37884	4.56731	4.99416	4.44468	3.39113	4.1281	4.32694	5.33684	4.32591	4.52948	5.99344	4.60182	4.26035	5.88476	4.59734	3.50503	4.2492	4.31687	3.74913	3.67068	5.57349	4.15859	4.20436	4.60445	5.46911	4.55038	4.36658	4.91558	4.64983	4.8275	4.33942	4.25489	4.4288	4.21754	4.55129	4.36075	5.10099	4.28258	4.51239	4.35921	4.3361	4.84532	4.45277	4.15818	4.53	3.85123	4.37336	4.57034	4.5063	3.8094	4.19901	4.59156	4.3842	4.41788	4.30283	4.31689	4.50735	4.20836	4.42177	3.94218	4.42534	4.34352	4.14129	4.63922	4.22562	4.56406	3.99671	4.30089	4.72307	4.16403	4.52101	4.46701	4.46171	4.19336	4.39497	4.77292	4.32386	4.39968	4.57654	4.59326	4.60909	4.43766	4.40428	4.0502	4.05271	4.50809	4.43661	4.42795	4.27525	5.02002	4.38356	4.14923	4.09853	3.99226
GFM1	5.20837	4.88605	5.24658	5.93086	4.84245	5.0638	5.37002	5.11297	5.48105	5.24465	5.60064	5.32739	5.55154	4.27482	5.37455	5.11033	4.46522	5.19425	5.17381	5.18988	5.42056	5.18372	5.11374	6.49119	5.8031	5.67742	5.86098	5.49923	5.25465	5.52682	5.82842	5.28307	5.44106	5.16303	4.86347	5.61444	5.39639	5.92503	5.86737	5.6657	5.70489	6.63472	5.7511	5.75611	5.85533	5.81379	5.08192	6.33934	5.89895	5.16631	5.00144	5.35122	4.82064	5.43326	5.08883	5.20506	5.44922	4.90818	5.28366	5.0705	5.41328	5.40706	5.05945	4.59241	5.69203	5.3879	5.10816	5.41014	5.06455	6.05006	5.57203	5.3206	4.95284	5.66018	5.98816	5.44716	5.76117	5.17908	4.78058	5.11444	5.36695	5.17444	5.63633	5.59277	5.4061	5.13011	5.12294	5.59643	5.2999	5.05908	4.97522	5.40641	5.40952	5.02662	5.2995	5.51017	4.78701	5.39832	5.45282	5.36651	5.86718	5.50332	5.37655	5.63605	6.63323	5.40912	5.38999	5.29003	5.29297	4.99032	5.47258	5.0508	5.54919	5.38689
DDX19A	5.56122	5.77996	5.5883	5.21293	5.89572	5.31522	5.40325	5.75985	4.84935	5.37074	5.56022	5.47515	5.24907	5.47777	5.27534	5.10993	5.38709	4.86235	4.80882	5.88172	5.48965	5.33259	4.69015	4.49734	4.88368	4.37179	5.35078	5.76139	4.71252	4.86512	5.20075	5.44202	5.23856	4.59415	5.34002	5.01383	5.36603	5.28238	5.65764	5.48165	4.82438	6.67506	5.49707	5.44882	4.56008	5.00735	5.42281	4.86606	5.07178	4.43844	5.74553	5.04006	5.24086	5.61559	5.6965	5.48317	4.15918	5.17364	4.89131	5.82847	5.2482	4.99777	5.23028	5.2052	5.87369	6.12566	5.62361	5.4147	5.36305	5.60843	5.79626	5.3591	5.81296	5.90808	5.48777	5.75033	5.94002	4.48909	5.92004	5.05398	4.79427	4.5627	5.77795	5.47296	5.34072	5.6412	5.42918	5.6564	6.70869	5.395	5.48222	5.75963	5.18603	4.88637	5.61284	5.04913	5.33957	5.63884	5.23771	5.62133	5.2424	5.58841	5.20222	5.49355	5.39918	5.72345	5.51666	5.7557	5.42501	4.27122	4.80274	4.98239	4.73651	4.65103
ANKRD49	4.18764	3.25376	3.89098	3.94202	3.46233	4.42746	4.4945	3.60351	3.99224	3.80712	3.75488	3.9182	3.64334	4.14304	3.99768	3.54762	4.17473	4.35541	3.51449	3.879	4.10558	3.96721	3.95985	4.00249	3.27466	2.8472	3.37374	4.13339	4.04487	4.23223	3.25397	4.62386	3.92456	4.8303	4.88711	2.84361	3.69367	4.15515	3.47754	3.83847	4.33809	4.06293	4.54129	4.76713	4.19845	4.00648	3.48675	4.02575	4.39113	3.61406	3.8357	3.06928	4.15489	3.90525	3.44669	3.86923	4.29359	3.81169	3.95449	3.75804	3.97909	3.69218	4.51295	3.28292	4.14473	3.09376	4.18781	4.53668	3.91488	2.9266	3.86888	3.86083	3.86672	3.84176	3.80438	3.18949	4.02253	4.04862	3.89204	3.54534	3.93684	4.60281	3.47415	4.36563	3.74367	3.86734	3.40443	4.28409	3.45423	4.57153	4.35454	3.78032	4.3069	4.34602	3.94002	3.73678	3.59068	3.97411	4.90717	2.9526	4.28586	3.85141	4.23802	3.65297	3.73246	3.76613	4.10501	3.86666	3.71716	5.38595	2.57039	4.16222	4.31761	3.99721
USP39	6.53272	6.41176	6.42043	6.52773	6.37528	6.55666	6.0259	6.10559	6.18761	6.2396	6.11764	6.06081	6.24	6.73597	6.70868	6.40709	6.29878	6.17512	6.28877	6.32346	6.50622	6.13376	6.474	6.17344	6.77192	6.71477	6.82599	6.70007	6.02776	6.11151	6.88012	6.37844	6.35502	7.00103	6.61549	6.39204	6.7304	6.53112	6.56709	6.61078	5.81489	6.88051	6.31473	6.59741	6.70856	6.20236	6.57413	5.88077	7.09586	6.42634	6.59253	5.96844	6.44867	6.10777	6.01588	6.43233	6.26953	6.52778	6.08145	5.78782	6.1996	6.70838	6.05007	6.4473	6.5401	7.0366	6.27651	6.42869	6.18443	6.58438	6.23733	5.91121	6.06152	5.91911	6.34014	6.08719	6.70423	6.66363	6.4215	6.9425	6.27633	6.47181	6.44134	6.6518	6.35595	6.31844	6.27456	6.27668	6.68261	6.22686	6.37409	6.35079	5.85342	6.814	6.08625	6.52696	7.14383	6.30102	6.32462	6.72568	6.63389	6.08441	6.90738	6.39374	6.72163	6.3473	6.59303	6.38213	6.42265	6.45622	6.37681	6.47067	6.39827	6.3814
TNIP2	4.19105	3.59704	4.00162	4.09495	4.2649	4.41652	4.45624	4.0882	3.42026	4.05699	3.77255	3.7074	3.90074	4.96419	3.83201	4.41611	4.33589	4.36789	4.32919	4.08553	4.24026	4.76061	4.60282	4.28393	4.57814	4.23879	3.45793	4.224	4.12969	3.92455	5.54418	3.8196	3.44214	5.71718	4.22771	6.25004	3.19773	4.87698	4.30378	3.5469	4.98169	3.97088	4.19948	4.29325	4.43175	3.77601	4.14364	4.57967	4.12684	4.41687	3.72894	3.64069	3.7251	3.93615	4.0716	4.02058	4.39302	3.74459	4.24567	3.98571	3.74458	4.34021	4.00435	4.22596	3.47722	3.01539	3.82727	3.17952	3.97327	2.89936	3.5746	4.49454	4.15572	3.77087	3.00646	3.70552	3.90229	3.65077	3.99712	3.73975	4.05875	4.59779	4.04171	4.03705	4.04366	4.02596	4.45896	4.0129	4.07139	4.52862	4.16339	3.4948	3.88579	4.44202	3.86898	4.63355	3.84767	3.82208	4.28668	3.77563	4.33681	3.92193	4.04834	4.12945	3.64298	3.64518	3.97409	3.82018	3.86231	4.43545	4.11424	3.81303	3.88613	4.06832
C2orf68	4.99419	5.16221	5.27291	5.45029	5.62473	5.76435	5.71929	5.30614	5.25488	5.44996	5.80662	5.12563	5.52928	5.88983	4.75864	5.59375	5.33534	5.50347	5.34733	5.04078	5.03139	5.16531	5.31573	4.77224	4.91058	4.79712	5.29881	5.34937	5.56654	5.37605	5.03491	4.71353	5.25912	5.58107	5.78753	4.58563	4.8874	4.84941	5.12589	4.82264	4.35767	5.84226	5.96198	5.29873	5.17167	5.5977	4.66714	4.70348	5.46951	4.52403	5.40246	4.91908	5.31317	5.30354	5.47286	5.3939	4.8231	5.07372	4.95885	5.61572	5.14361	5.09379	5.35569	5.45008	5.52873	5.72762	5.67021	5.62574	5.50677	5.13306	5.68768	5.35299	5.55697	4.62692	5.12872	6.06732	5.6702	4.72541	4.84289	5.4118	5.15623	5.66443	4.68981	5.12683	5.41857	5.12981	4.93614	5.84635	4.41835	5.75777	5.80163	5.36999	5.36636	5.79216	5.12445	5.59841	4.91815	5.56639	5.32209	5.22998	5.28091	5.4626	5.25176	5.50626	5.80256	5.4031	5.06892	5.12341	5.94688	5.61376	5.06931	5.32044	5.25738	5.15324
TMEM150A	3.27503	3.12671	3.12529	2.62439	3.19365	3.87163	3.70585	3.56359	2.37535	3.63048	3.30723	3.22097	2.91307	3.78069	3.97721	3.77077	3.92225	3.94069	3.76593	3.70116	3.79857	4.29547	3.29824	2.11232	3.11094	3.11728	2.71941	3.50344	2.87312	2.96051	3.50396	3.30644	3.64105	3.77406	2.67786	3.635	3.42067	4.39522	3.86322	3.58316	3.18757	4.09869	3.06598	3.23629	3.51728	3.54631	3.36734	2.30348	4.1665	3.02937	3.38692	3.04514	3.21366	3.07463	3.29592	3.60703	2.37927	3.49979	2.79681	3.53104	2.5399	4.06497	3.99082	3.58562	2.58241	3.37057	3.36165	3.06487	2.60778	2.86809	3.14207	3.42477	3.28053	3.51933	2.49798	2.99461	3.46283	3.11848	3.15676	3.50003	3.13428	3.71429	3.89432	4.21204	3.58739	3.6687	4.04383	3.16286	3.74991	4.23954	3.85219	2.77323	3.79153	4.38492	3.16663	3.47731	3.12843	3.38191	3.72625	3.05397	3.91792	3.42756	3.41937	3.67739	3.26008	3.37485	3.59201	3.41237	3.43752	4.71236	3.40442	3.3362	3.29848	2.96946
RNF181	4.86397	5.74759	5.49965	5.58817	5.75325	5.66391	5.35831	4.87064	4.16245	4.79374	4.16691	4.26004	5.19153	5.17827	6.12561	5.2015	5.84283	5.25566	5.68872	4.42285	5.53962	5.38829	4.62764	4.67809	4.92477	4.41957	5.39731	4.92185	4.67116	4.43313	5.16662	5.22437	5.40366	5.49384	5.63844	6.2168	4.6285	5.32332	4.57	5.42783	4.58353	4.9233	4.93615	5.59212	5.57907	4.3194	3.62776	4.48586	6.64801	4.07587	5.12659	3.64069	4.65107	4.32927	4.30253	5.24091	4.40332	4.80316	4.87829	4.42389	4.27725	5.3404	4.95082	4.98456	4.53155	5.4285	4.52602	4.86022	4.56533	5.11023	4.09216	4.52288	4.87492	4.7885	4.6616	4.19376	5.19615	5.74926	4.84779	5.76478	4.68928	5.71649	5.21141	6.45957	4.95013	4.97616	5.47664	4.53302	5.11069	5.24247	5.11652	4.75035	4.36716	5.70874	4.59632	4.65337	5.65865	4.66172	5.54127	4.9472	5.73199	4.59665	5.44924	4.43836	4.96142	5.03766	5.92593	5.57471	4.83104	6.0143	5.02879	4.99765	4.64931	4.68249
VAMP5	3.78661	4.11609	4.60639	4.32384	4.62371	3.79836	5.30165	2.65491	2.73617	4.58833	4.04477	3.32398	3.3313	3.74415	4.834	4.41934	5.26926	3.9639	4.21332	3.20868	4.82819	5.43941	3.61687	3.31808	3.60783	3.26744	4.10755	3.68605	2.4907	3.6732	4.01777	4.04047	4.75997	3.83379	5.15385	4.31198	3.80407	4.13115	2.19417	3.36393	2.35697	3.4021	3.48598	3.78094	4.394	3.42448	2.8304	3.11065	3.98513	2.2471	2.86498	2.54924	2.88456	2.65031	2.62323	4.73132	2.91469	4.18024	3.44758	3.66587	3.51386	4.44241	4.44821	2.19524	2.87911	3.09376	4.28357	3.65507	3.20632	4.25442	2.79387	4.12855	2.94739	4.00257	3.17695	2.99115	3.09369	4.20293	3.33702	3.34563	4.0703	3.9709	4.31866	5.39526	3.04661	3.7541	5.17579	2.47596	4.02705	5.53549	2.73532	3.27141	4.25298	4.97134	4.36066	3.89071	3.96358	3.23942	5.2605	2.9746	5.68672	4.36192	3.93814	3.74082	3.82006	4.06712	5.01758	5.28707	4.11432	5.44188	4.00216	4.77148	3.95706	4.42033
LRRC28	3.92895	3.85577	4.2387	3.91277	4.84296	4.57243	3.98624	4.40471	4.03707	4.23215	4.15745	3.92614	3.796	3.98847	4.46426	4.33343	4.45023	4.00683	4.20389	3.78852	4.11138	3.57029	4.18929	3.50916	4.11632	3.5193	3.80336	4.8435	4.74038	4.13566	4.62003	3.91067	4.41681	4.23494	3.79092	4.42857	5.04721	4.61928	3.76857	3.98552	4.16895	4.21706	4.34596	3.54404	4.42696	3.97196	4.30979	3.79398	5.03093	3.93654	4.52472	3.72921	4.15628	5.62027	4.14424	4.2037	4.33659	3.99241	4.37972	4.68097	4.19893	3.92381	4.34571	4.95472	3.935	4.4664	4.13173	3.7416	4.48671	4.36806	4.42557	4.39649	4.5573	4.37297	3.93181	3.87916	3.59349	5.22405	4.49035	4.32963	4.51328	4.38546	3.94043	4.36439	4.32471	4.66231	5.03675	4.47421	4.17999	4.51252	4.62843	4.28873	4.09413	4.09052	4.26455	4.29515	4.36412	4.33717	4.34996	3.62929	3.74706	4.16723	4.7126	4.0522	4.35716	4.41097	4.15371	4.27321	3.98687	4.39695	4.46758	3.75546	4.26725	4.3068
MAT2A	7.43725	7.27527	6.45105	6.91702	6.83393	7.20531	7.55849	7.26943	7.1083	7.25936	7.3862	6.87126	7.22974	7.46118	7.63091	7.60242	7.137	7.39883	6.75353	7.60627	6.47299	7.57473	7.80627	8.0696	7.37491	7.5909	7.36389	7.17729	7.50229	7.84674	6.77919	7.66503	6.76773	7.47829	7.38126	5.81295	7.18611	6.52653	7.38814	7.66547	6.34248	6.8156	7.80084	7.49893	7.90079	7.51041	8.04738	7.455	7.66502	7.8232	6.97763	7.67361	8.03146	6.9384	7.51679	6.98812	6.62293	7.17279	7.08539	6.3836	7.7083	7.25264	7.65619	6.24443	7.26147	8.09098	7.42475	7.90647	6.66351	6.95545	7.34769	7.25654	7.18616	7.46267	7.61366	7.36536	7.20408	6.21488	6.901	7.37049	7.18503	6.97579	7.06457	7.39986	7.52603	7.22728	6.30177	7.47477	7.96663	6.85119	7.17437	6.65035	7.74726	7.54841	7.52292	7.27526	7.05029	7.49551	7.39424	7.81745	7.48706	7.70451	7.80659	7.71781	7.37722	6.9484	7.317	7.34176	7.65755	7.13994	7.4948	7.29116	7.15718	7.97085
ZNF608	4.31648	5.49573	5.69112	5.90845	5.92646	5.84874	6.11797	5.95375	6.91071	5.56698	6.26866	6.27798	6.19668	6.21572	5.25337	5.9924	5.60937	5.14868	6.34991	6.04917	5.78419	5.92649	5.38365	6.18036	6.06808	4.15115	5.74981	6.0873	6.59489	6.52082	5.19656	5.27612	6.21345	6.54359	5.28843	5.11341	7.03764	4.86287	5.6054	6.35959	5.84278	5.09539	6.72213	6.5985	6.3592	6.19794	5.9821	6.11647	5.63463	6.13837	6.28103	6.42462	5.60525	7.15883	6.90741	6.2009	6.61552	5.82747	6.58596	6.903	6.5964	4.90048	6.35558	7.17359	6.72254	5.85156	6.51916	5.73965	6.18246	5.9393	7.14639	6.43666	5.92209	6.25163	6.0868	7.06982	5.98504	6.21386	6.28482	5.52132	6.70954	5.29368	4.95769	4.68644	6.02388	6.44914	6.21259	6.25178	5.4831	5.17737	5.42962	6.96768	6.93258	6.21686	6.15081	5.84776	6.16719	6.61735	5.15127	5.86381	5.48606	6.05667	5.77453	5.43696	6.3178	6.32733	5.72436	5.96558	6.21409	5.58213	6.30985	5.81097	5.74228	6.36737
LETM1	5.32882	5.21567	4.78734	4.83489	5.58163	5.19657	4.92451	5.84491	4.98433	4.89082	5.37769	5.1086	4.50977	5.54923	5.01159	5.49353	4.68632	5.26236	5.39853	5.5	5.08521	5.21574	5.97134	4.90662	5.90282	5.33357	4.80537	5.97086	5.47542	5.5853	7.10856	4.66898	4.77973	7.09022	5.11234	6.82825	4.7527	5.69613	5.60138	5.45234	7.77684	6.19966	5.09007	5.63643	6.35342	5.71181	5.43662	6.30243	5.64193	5.45301	5.14469	5.51251	5.092	5.55625	5.93567	5.20567	5.30252	4.72644	5.12814	5.44055	4.76959	5.53962	5.11324	5.49348	5.20591	5.41778	5.19475	5.19834	5.25102	4.35809	5.83884	5.41499	5.83011	5.7795	4.99757	5.59913	5.22985	4.88453	4.9684	4.85191	5.33699	5.31095	5.32655	4.79403	5.41273	5.33674	4.90018	5.47509	5.18723	5.32075	5.80088	5.06733	5.29311	5.69258	5.25745	5.76696	5.01519	5.36997	4.94284	4.81963	4.29877	5.15396	5.10397	4.90471	4.64322	4.92985	4.83836	5.05494	4.63755	4.62748	5.60694	4.88471	4.96583	4.8689
TMEM129	4.766	4.96613	4.32315	4.34954	4.24979	5.03191	5.74526	4.73157	4.70716	4.82926	5.13612	4.73745	5.04507	5.93781	4.29924	5.15022	4.89184	5.10982	4.86924	5.19838	5.18291	5.61845	4.93911	4.51933	5.58195	4.624	3.59522	5.82108	5.11816	5.11401	7.009	4.68479	5.53096	6.76587	5.09052	5.57884	4.85402	4.48804	5.52764	3.74042	7.53897	4.53914	5.05453	3.59716	6.76727	5.41625	4.84265	5.79087	5.0781	4.84138	4.64566	4.36301	4.42593	5.08583	5.44127	4.72374	4.83569	3.45692	5.06398	5.12196	5.10509	5.14421	5.54587	4.8414	4.9759	5.01835	5.19056	5.34987	4.44736	3.98728	5.20464	5.34472	5.08209	4.85533	4.27185	5.45431	4.02619	4.42751	4.07343	4.63855	5.14239	5.36627	4.22748	4.07681	5.44868	5.06068	5.13693	5.04014	4.6572	4.74418	5.19224	5.11773	5.70493	5.26532	4.99849	4.80524	4.53462	4.97936	4.87767	5.26587	5.40483	5.14505	4.37638	4.87561	5.00715	5.15272	4.76061	5.00843	5.16195	3.89242	5.66035	4.10574	4.43631	5.25336
CEP120	5.3778	5.23171	5.11487	4.33438	5.0394	4.67268	5.17909	4.90551	5.03011	5.10177	5.26435	5.24208	4.59672	5.18093	4.65741	5.06062	5.35526	5.25768	5.28868	4.83815	5.22367	4.68128	4.95172	4.45884	5.15444	4.45307	5.22783	5.10965	5.66178	5.25661	4.09898	4.86923	4.67125	4.94608	5.10188	5.41891	5.04479	4.17813	4.97935	4.91856	4.90708	5.34469	4.74516	5.59667	4.8179	5.04783	5.51569	5.21356	5.06954	5.52744	5.33269	5.49903	5.23333	5.63009	5.18944	5.06609	5.14282	4.63888	5.45848	5.5091	5.32865	5.48738	4.93407	4.87673	5.54784	5.14537	5.51381	5.02688	5.44261	5.39893	5.18315	4.78378	5.12165	4.48925	4.80708	5.43064	5.26407	5.2722	5.33457	4.98591	5.30497	4.94487	4.6029	4.90353	4.65285	4.90744	5.33523	5.4608	5.06318	5.03133	4.77668	5.24504	5.2658	4.98086	5.48883	4.86244	5.07939	5.32312	4.97195	4.7241	4.60526	5.31448	5.17759	4.92816	5.14357	5.41738	5.04296	5.12264	5.44514	5.02283	5.4043	5.06863	5.68486	5.61997
MFF	6.28528	6.19555	6.59719	6.36447	6.57445	6.35149	6.87747	6.41323	5.75501	6.62489	6.48411	6.03934	6.26445	6.96579	6.40428	6.59382	6.58765	6.71361	6.52329	6.03207	6.84147	6.37437	6.47734	6.02654	6.46699	6.7357	6.47714	6.59195	6.27839	6.4401	6.73686	6.75199	6.71174	6.93189	6.35476	6.93201	6.5146	6.71485	5.65056	6.1446	5.97166	6.46485	5.64727	6.61966	6.37581	5.86709	5.72051	6.49983	5.93875	6.33794	6.53455	6.51612	6.34277	6.41657	6.22201	6.37957	6.71373	6.52765	6.49092	6.40317	6.11203	6.08191	6.69291	6.80494	6.1896	6.6582	6.18271	6.55472	6.41304	6.63028	6.26523	6.29698	6.41965	6.10962	5.97435	6.13739	6.3212	6.41132	6.65704	6.70999	6.22376	6.94867	6.03558	6.65231	6.33864	6.44961	6.93228	6.57392	6.33465	6.72229	6.68404	6.3178	6.37041	6.25189	6.228	6.48833	6.35392	6.20175	6.90131	6.29533	6.75823	6.30234	7.02393	6.62416	6.37379	6.2503	6.66856	6.22497	6.41491	7.04186	6.2013	6.49786	6.6239	6.43141
LGALS9	2.70947	4.37882	3.0586	2.50813	4.67721	3.38817	1.92311	2.71368	3.13644	1.7618	3.70812	2.86925	3.24029	1.94576	5.1488	3.73589	5.47955	2.93273	4.05184	3.46635	2.71197	3.30183	2.93002	3.17765	2.92304	1.90451	3.57222	2.40376	2.42433	2.54926	3.08546	1.74539	3.24302	2.7011	5.65395	4.64753	3.78396	4.11271	2.43774	3.77406	3.34628	2.0567	2.98197	2.28174	3.36953	2.87731	1.83114	3.09429	3.56202	2.20921	2.34484	2.45641	2.18066	3.03988	3.10754	4.23188	2.64333	2.77683	4.1012	3.0304	3.04652	4.30243	4.1593	3.01954	2.58988	2.80126	3.6573	1.84027	2.85453	4.21974	2.1184	3.62217	2.47724	4.38865	1.94811	3.32493	2.79382	2.95027	3.46693	3.70992	3.85798	3.13742	4.49119	4.45885	3.80778	2.84677	4.30548	2.23594	3.16199	4.94325	2.75255	2.39242	4.79365	3.66191	4.16022	2.79705	2.79624	3.10383	4.18261	1.83157	2.82754	3.48214	2.87291	2.88968	2.28505	2.61428	2.83453	3.86239	2.71052	3.73292	3.31808	5.49451	3.15353	3.38748
JMJD7-PLA2G4B	4.17784	3.80104	4.04727	4.19612	4.92039	4.71552	6.18098	3.83997	3.38713	4.18798	4.02409	3.99157	4.1693	4.11628	3.72435	4.31548	4.72486	5.54913	4.77843	3.40547	5.23773	4.70696	4.10756	4.05791	3.69543	4.20981	3.26747	3.86567	4.59571	4.34949	4.53503	3.28213	4.18678	4.77237	4.89319	3.55148	3.83582	3.852	3.22945	3.43151	3.25276	4.18266	3.72098	3.3504	3.91249	3.95475	3.24379	3.53876	4.3652	3.91226	4.53074	4.33008	3.93429	4.13666	4.01432	4.2694	4.66942	4.33086	4.00329	4.47807	3.77827	3.01586	4.49022	4.06231	3.57904	3.65434	4.56689	4.1364	4.68273	3.99855	3.94744	4.77642	3.94507	4.06944	3.67099	4.02004	3.25409	4.50795	3.82125	3.73146	4.69893	4.53201	2.95102	3.37608	3.6195	3.9576	4.52064	3.49337	3.87942	4.82097	4.325	3.37017	4.10634	4.63047	4.33213	3.75127	4.19413	4.19122	5.10109	3.56129	5.04329	4.02846	4.84859	4.70797	4.02912	4.06204	4.06084	3.85687	3.74253	5.26266	3.66412	4.33101	3.69391	3.85584
PXDC1	3.97097	3.99339	4.42529	4.56586	4.67098	4.02846	3.96399	3.79531	4.77489	4.2187	3.75383	4.12923	4.28005	4.36448	3.40839	4.00506	5.05226	4.78254	5.42853	2.70993	4.48427	4.39827	2.97844	3.54431	3.61842	4.50297	3.20462	3.21563	3.68845	4.28774	4.63166	4.18201	4.93891	4.8002	4.82484	5.10119	3.89261	4.72838	3.50548	3.01581	3.94871	2.54862	3.10517	3.98799	4.4327	3.82024	3.07062	2.79076	3.9716	4.30455	3.01992	4.32532	3.6882	3.74124	3.80897	4.05119	4.84505	4.7056	4.33169	4.82797	4.525	4.31766	5.83437	3.80378	2.8358	2.72413	4.14779	5.04631	5.50457	4.20591	4.15256	4.63016	4.31917	4.37915	2.94283	3.56509	3.22892	4.95816	4.66295	4.15376	3.7352	3.94507	4.99571	3.46866	4.5957	3.88727	6.04682	3.49951	3.29133	4.44964	4.04379	3.34243	5.27191	3.52177	4.21528	4.98832	4.02814	4.20878	4.06143	3.6788	4.60308	4.41939	3.17265	4.2714	4.66704	3.19162	3.28446	3.5854	2.85871	3.37829	3.23833	4.47569	3.61125	3.37137
E2F6	4.06115	4.07281	4.04283	4.34433	3.69322	4.43498	3.54176	3.84699	3.88083	3.67125	3.59816	4.04623	4.08201	4.11946	4.73992	4.40505	4.19236	4.48368	4.02709	4.13949	3.77948	4.15449	4.19355	4.66782	4.57203	4.37319	4.32795	4.15561	4.01494	4.09771	4.61836	3.88141	3.25153	3.61672	4.55784	3.88436	4.25443	4.57765	4.69492	4.44004	4.66549	4.59851	4.92465	4.14274	4.65069	4.30193	4.47247	3.96243	4.68536	4.17899	4.08714	3.45945	4.18847	3.48271	3.5482	4.2969	4.31108	4.15168	3.97094	3.88262	4.22119	4.34839	3.61445	3.50457	4.00928	4.77655	4.01185	4.02155	3.76661	4.04667	3.94468	3.69533	3.75994	3.92863	3.90099	3.50486	4.3411	3.85949	4.27689	4.60198	4.05875	4.76998	3.73506	4.30124	4.02912	3.97034	3.42237	4.11642	4.32804	4.11454	4.9305	4.14905	3.29794	4.58893	3.88707	4.71087	4.7104	4.34513	4.02486	4.21023	4.03702	4.09552	4.56244	4.16257	4.44677	3.84261	4.85835	4.20201	4.29903	4.95543	3.81982	4.06551	4.17466	4.22
FEM1B	6.4425	6.09134	6.61433	6.64323	6.10017	6.32812	6.51569	6.46689	6.85739	6.65213	7.10123	7.07707	6.44612	6.13806	6.27921	6.75683	6.08547	6.74302	6.54524	6.87958	6.64847	6.39433	6.79241	6.82862	6.85979	6.72221	6.47393	6.78585	6.87591	6.83996	7.19988	6.60827	6.63191	6.69441	6.68253	6.55847	7.49615	6.84019	6.53924	6.76078	6.76823	6.85647	7.59472	6.02848	6.80804	7.09118	7.44201	7.25685	6.67109	6.826	6.2976	6.92346	6.34216	6.9429	6.73704	6.33548	6.81581	6.81754	6.43289	6.66604	7.06894	5.92865	6.60433	6.79362	7.06911	6.44669	6.76948	6.58001	6.86577	6.83315	7.14998	6.35104	6.54264	6.95854	6.90726	7.02339	6.4516	6.27584	6.24021	6.59196	6.55946	6.82783	6.78181	6.60079	6.98671	6.37611	6.52811	6.50701	6.20267	6.48712	6.35255	6.91027	7.02084	6.37453	6.50429	7.25779	6.00182	6.6117	6.64644	6.37039	6.53603	6.94276	6.48002	6.94841	7.12299	7.03289	6.4553	6.90722	6.99976	6.43597	6.7122	6.523	7.06569	7.06777
COMMD8	3.48271	3.79829	4.13446	3.74271	3.56479	4.02403	4.11844	3.03733	3.56454	3.70747	3.46258	3.69478	3.6645	3.32757	4.54506	3.94255	4.40432	3.78929	3.66758	3.76717	4.1631	4.11604	3.85642	4.05648	4.50158	3.70428	3.57394	2.67749	3.65792	3.89649	4.84144	4.24952	4.03144	3.99528	4.6002	4.25163	3.50996	4.80705	3.47143	3.93198	4.1847	4.70727	4.40403	4.64018	4.46806	3.99881	3.75001	4.33958	4.08311	4.60202	3.80209	3.51826	3.64837	3.55905	3.50132	3.99562	3.85899	3.37954	3.95357	3.73317	3.63563	4.41293	4.0582	3.29903	3.99079	3.02326	3.3628	3.72805	3.09721	3.02911	3.65946	3.50242	3.37512	4.41022	3.37048	3.47459	4.02192	4.04786	3.62932	3.6357	3.91779	4.37845	4.07954	5.14637	3.88539	3.68098	3.08349	3.5958	3.71866	4.4237	4.15163	3.92123	4.1071	4.09787	3.31614	4.69333	3.48088	4.017	4.73778	3.341	4.27422	4.019	4.0689	3.30229	3.51192	3.87276	4.55844	4.19765	3.52483	4.63974	3.55423	3.61056	4.24047	3.91589
ATP5ME	5.82	6.45075	6.50809	6.65589	7.23389	7.53779	6.39085	5.92025	5.0595	5.70032	4.59144	5.23222	6.22663	6.5899	7.59533	7.06739	6.93711	6.02202	6.1473	5.62208	6.28828	6.05104	6.70653	5.47058	6.59872	5.33453	6.08087	6.73597	5.65472	5.44684	7.53367	6.32693	6.11616	7.92665	7.02061	7.50268	5.10856	6.18073	6.55405	5.80885	8.58633	6.16634	5.48105	6.20077	7.40259	5.4893	5.40048	6.98534	7.70512	5.50897	6.02446	4.85704	6.12077	5.22222	5.44127	6.21313	5.98041	5.70124	5.59151	5.44715	5.32262	6.80489	6.03013	5.89018	5.73375	7.07063	5.26942	6.21757	5.43703	5.02459	4.95208	5.1573	5.85803	5.50822	5.6131	4.99677	6.38894	6.64433	6.03255	6.54204	5.68577	6.99356	6.44908	7.37033	6.1294	6.22312	6.08938	6.1273	6.8802	7.11992	7.2089	5.90697	5.25966	6.62935	5.58868	6.07996	6.27834	5.61457	6.33633	6.05512	6.52423	5.58485	6.29756	4.83084	5.58471	5.517	6.38869	6.16808	5.62667	7.27984	5.84257	5.71041	5.64492	5.20176
UQCRFS1	5.85531	6.26499	6.31101	6.09642	6.61304	5.71543	5.6954	6.2781	5.56935	5.8862	5.56171	5.797	6.25925	5.4191	6.96277	6.40758	6.02566	6.05809	6.10083	5.9422	6.24381	6.04973	6.06518	6.3256	5.80744	6.13107	5.90765	6.37264	5.83291	6.02783	6.53199	6.12573	6.30117	5.85922	5.85019	6.87836	6.07976	6.74626	6.02681	6.42098	6.171	5.8794	7.15351	6.2035	7.87397	5.85109	5.90298	6.23907	6.18807	5.85784	6.09402	5.59915	5.91671	5.63301	5.75976	6.18027	5.87399	6.40953	5.94585	6.02113	5.77639	6.48021	5.95042	6.03757	5.94734	5.97119	5.90106	5.90083	6.08013	6.02212	5.86552	5.63956	6.16607	6.26777	5.7134	5.60235	6.54592	6.63364	5.66397	6.49366	6.0564	5.95658	6.57772	6.65459	6.28153	6.12285	6.14159	6.20874	6.60581	5.91817	5.51632	6.11784	5.90175	6.26362	5.85161	7.92418	6.39822	5.91029	6.06052	5.91665	6.3185	5.55515	6.01816	5.9107	5.8034	6.14562	6.84504	6.68175	5.82029	6.37138	5.95079	5.80881	6.26026	6.20717
MAP2K1	5.51293	5.18866	5.91116	5.3374	5.18394	5.58102	5.93328	5.73002	5.54578	5.61562	5.57095	5.26872	5.19638	4.82485	5.59848	5.63024	5.48413	5.95099	5.97502	5.82296	6.16024	5.55774	5.47785	5.21743	5.94469	5.20785	5.21936	5.72841	5.52701	5.51451	6.31814	5.35931	5.95822	5.78022	4.82728	7.18281	6.13949	6.91019	5.66837	5.60069	5.55463	5.98984	6.49193	4.83472	5.62596	5.5798	5.83031	6.11831	6.08727	5.2655	6.02214	5.4361	5.21283	5.92743	5.48065	5.82789	5.53659	5.89326	5.46107	5.98034	5.57556	5.0715	5.38381	5.67752	5.56726	5.64403	5.7214	5.06632	5.77874	5.30896	5.85141	5.8969	5.71777	5.93465	5.11435	5.9182	5.38627	5.90549	5.50834	5.91302	5.82093	5.68869	5.66579	5.84429	5.80303	6.01168	6.13072	6.08543	5.68064	6.09012	5.45998	5.56614	5.43699	5.79181	5.57149	6.7957	5.38205	5.59036	5.73132	5.44616	5.64477	5.82805	5.33543	5.78312	5.85311	5.53492	5.72719	5.61248	5.58809	5.76919	5.6242	5.27307	6.04068	5.78328
HNRNPH1	8.42523	8.93559	8.33616	8.60815	9.20384	8.17311	8.66026	8.62729	8.58199	8.52943	8.37112	8.1885	8.64406	8.03881	9.36233	8.57361	8.68587	8.51023	8.67799	8.65722	8.0048	8.05193	8.5897	8.55798	8.39196	8.28548	8.7858	8.50183	8.89838	8.29352	8.3847	8.28972	8.06959	8.28414	8.26942	7.92387	7.99542	7.43699	8.09798	8.42295	8.09423	8.24137	8.38028	8.21151	8.35103	8.66761	8.55505	7.93379	8.64962	8.53366	8.81195	8.34677	8.7817	8.25645	8.5596	8.62211	8.57634	8.48131	8.49114	8.25526	8.31438	8.55394	8.40217	8.29669	8.82225	8.58618	8.56968	8.48437	9.01513	8.3666	8.65748	8.242	8.4558	8.22374	8.66895	8.47249	8.26933	8.70295	8.90124	8.03819	8.59817	8.03332	8.03347	9.38907	8.19674	8.34739	8.16507	8.58487	8.82786	8.23152	8.2998	8.44904	8.18114	8.58628	8.59177	8.25551	8.51677	8.58313	8.25173	8.82331	8.16756	8.34649	8.43428	8.54156	8.55949	8.65992	8.72135	8.59278	8.58121	8.38621	8.44394	8.1139	8.47518	8.42139
IRS1	7.35093	5.76293	5.1291	5.39721	5.19621	3.95305	6.1276	6.16049	5.06265	6.13622	6.28051	5.66479	6.1888	6.1852	3.103	4.36868	5.88892	6.2228	5.68618	4.46407	6.79485	6.29997	6.1924	4.96273	4.9293	6.1126	6.61582	6.36551	5.18802	6.12318	5.6679	5.65701	4.26246	4.68395	4.28789	5.60922	5.11289	5.94321	4.52313	5.35797	3.65215	5.58455	4.99401	4.99835	3.58842	5.82073	3.86773	5.22624	2.44999	4.75197	5.41444	6.59445	4.36849	6.23804	6.8571	5.43523	5.94518	5.64809	6.08376	6.84673	5.78779	3.80995	3.76747	7.76358	7.01868	3.78329	4.99955	4.64873	6.7938	5.83938	6.33073	4.53123	6.0606	6.30942	4.97296	6.57423	5.35873	5.94814	5.06404	5.8253	5.60272	4.43579	5.76119	3.99297	4.96791	5.65993	6.64709	5.07397	4.06189	3.97204	3.99526	6.93138	4.51938	4.79851	5.28562	5.95873	5.4527	5.34087	5.75402	6.4131	5.55449	5.61203	4.99541	6.94401	5.67293	5.61465	6.39171	4.97261	5.25973	4.12769	6.9651	5.56532	5.88419	7.08131
MECP2	6.5082	5.99349	6.23183	6.32747	6.1115	6.13319	6.57403	6.61133	6.74682	6.41548	6.75233	6.49548	6.05901	6.7062	5.53757	6.64641	6.01263	6.55358	6.63014	6.41349	5.86075	6.37843	6.51477	6.42506	6.75208	6.63742	6.06982	6.67721	6.82741	7.54459	6.93293	5.71383	6.63014	6.4967	6.16327	5.89566	6.07163	6.39855	6.80666	6.41818	6.7399	5.47428	6.36534	6.47039	6.53145	6.64971	6.95454	6.54991	5.59652	6.42698	6.28356	6.98511	6.17323	6.77756	6.5463	6.10105	6.7119	6.30479	6.65941	6.4273	6.5859	6.60292	6.71664	6.47251	6.18763	6.48583	6.54401	6.46541	6.36764	6.44814	6.8498	6.82685	6.32599	6.95525	6.65889	6.46397	6.37896	6.21555	6.46539	6.14341	6.45377	6.48205	6.22093	5.39344	6.46576	6.27886	7.05083	6.2092	5.83371	6.30223	6.39344	6.11611	7.1581	6.24286	6.61759	6.46752	5.97719	6.42786	6.40531	6.29751	5.7578	6.75469	6.06602	6.40265	6.83286	6.45323	6.05885	6.20195	6.4806	5.92694	6.70074	6.5497	6.73956	6.88731
UPF3A	5.19069	4.69848	4.79991	5.17001	5.34512	5.50623	5.4826	4.85288	4.59605	4.97322	4.67561	4.78901	5.71085	5.04025	5.24012	5.58887	5.13133	5.3165	4.52242	5.04495	5.14894	5.08603	5.1006	4.28881	4.56247	5.20339	5.23923	5.39101	5.0545	5.0672	5.33074	5.11851	5.19655	5.19013	5.71121	4.05683	5.05292	3.98751	4.60566	3.65986	4.91811	4.09922	5.15764	4.48568	5.04313	5.32987	4.7287	4.735	5.13525	5.52299	5.04273	4.76889	4.94696	4.69846	4.97488	4.74137	5.66426	5.09502	4.89083	4.83241	4.664	5.23565	5.22452	4.7244	4.99824	5.28259	4.91295	5.19569	5.11028	5.37564	4.73782	4.85934	5.15901	4.67019	4.94604	4.68763	4.5499	4.82031	4.94995	5.01157	4.37152	5.60643	3.69024	5.19443	4.73453	4.76202	5.16418	5.22336	5.70383	5.63493	5.82588	4.67449	4.72895	4.93486	5.00227	4.51113	5.7205	5.04183	5.37504	5.41685	5.28228	5.29979	5.61624	5.2954	5.09378	5.13832	4.81482	4.86407	5.1338	5.94813	5.17733	5.25731	4.78461	4.90951
ROR2	6.65352	7.58995	6.77697	6.02905	6.27622	6.48319	6.85109	6.451	6.76627	6.11096	7.11392	7.23987	6.63674	6.70144	5.9917	6.66139	5.75376	7.68599	7.21816	6.59815	6.93705	6.85895	7.32742	4.5214	5.35331	7.55936	6.08945	7.15232	8.12567	6.61338	7.20683	6.20278	5.85745	7.62006	6.93341	6.09532	6.56114	5.62568	5.51414	6.58007	5.9777	5.68119	7.20238	5.93074	4.69673	7.20664	5.73959	6.538	6.46405	6.29406	6.81196	5.22002	6.22831	6.35741	6.97645	6.57772	7.14024	7.06125	8.0098	6.6674	7.08342	5.99836	5.30825	7.20111	5.58773	4.84168	7.15215	6.49385	6.73032	6.78222	6.49619	6.95349	6.6599	6.02971	6.70846	7.22833	6.99157	6.40616	6.79026	6.55535	6.81383	6.69111	7.08908	5.53576	6.05813	6.00291	5.1685	6.66748	7.34578	5.68032	6.31521	6.32416	5.38466	6.81383	6.69291	6.20831	6.22615	6.11024	6.23877	6.26323	6.58441	6.45925	5.64533	6.59688	5.05855	6.83247	5.8141	6.91158	6.66715	6.52626	6.62185	6.33313	7.226	6.20811
DHRSX	5.39058	5.36264	5.5347	5.14627	5.27296	4.92736	5.48006	4.80142	3.89583	5.46509	4.83695	5.4408	4.28081	4.93612	5.09945	5.75305	4.67591	5.62077	5.68109	5.1628	5.68772	5.48539	5.12232	5.35334	5.36808	5.52025	4.39209	4.97977	5.4544	5.74333	5.58447	4.72495	4.19121	4.54224	5.25612	5.89029	5.25012	5.51373	5.02362	5.01939	4.78498	4.99417	4.92435	4.44718	4.03765	5.26763	5.23425	5.36816	5.45328	4.64304	5.40328	4.47481	4.99035	4.8448	4.95855	5.13725	5.52304	5.04542	5.5559	5.42242	4.74675	5.64511	4.83335	5.71682	5.06647	4.79461	5.1579	5.09094	4.30308	5.65727	4.71008	5.2538	5.57186	4.92383	4.57052	5.39025	4.41922	6.16735	5.23891	5.88979	5.60372	5.31156	5.24107	5.39284	5.34152	5.15027	5.11641	5.68783	5.40122	4.72921	4.71808	5.04394	4.8166	5.82508	5.09362	4.67558	5.49655	5.07641	5.01163	5.4071	5.47293	5.17494	5.49963	5.53899	5.25685	4.93502	5.54924	5.02191	5.31034	5.32878	5.36803	4.64289	5.54655	5.40284
HSPBAP1	3.8348	3.77613	3.51608	4.79765	3.99365	4.24028	4.33401	3.70357	4.13744	3.71022	3.85682	3.70405	4.26089	3.55437	4.29429	4.46139	4.25802	3.85904	3.503	4.00233	3.7695	3.81137	4.27335	3.63917	3.08827	3.97416	3.86282	3.8877	3.32073	3.48173	3.87903	3.81298	3.292	3.77406	3.83046	2.82752	3.27388	3.78373	4.0326	3.76335	3.71495	4.02792	4.61249	3.98074	3.89181	3.48967	3.81898	3.68299	4.17346	3.76232	4.02526	3.49723	4.3468	3.85556	3.73636	3.93417	3.81064	4.13519	3.39029	3.48964	3.65354	4.31387	4.02898	3.56388	3.90658	4.06239	3.8528	4.14034	3.77809	4.75607	3.70418	3.41307	3.54488	3.77172	4.47854	3.74237	4.27756	3.53334	3.97933	3.20213	3.62206	3.77243	3.55787	4.50442	3.56282	3.76798	3.29425	3.88153	4.32621	3.92318	4.3187	3.89634	2.99207	3.87572	3.63795	3.43483	3.85203	3.94845	3.98673	4.09233	4.08015	3.78722	4.01959	4.15762	3.29527	3.55197	3.78567	3.65556	3.63171	4.95575	3.4608	3.48924	3.4121	3.68153
ASMTL	4.49084	5.57862	4.99746	5.03011	4.03918	5.25085	5.64601	3.62102	3.16669	5.17323	4.47056	4.06662	3.85342	4.68353	4.15906	4.58815	4.70076	4.9571	4.99441	4.97334	5.32525	5.47047	3.9903	4.56132	4.56247	4.77009	3.26429	5.28679	4.67894	5.31481	5.66305	4.8282	4.44059	3.95827	5.40236	4.60621	4.20071	5.04298	5.15859	4.46784	4.59379	3.94002	3.66253	4.99115	3.33419	4.46329	4.81286	4.46923	5.19673	3.00577	4.72304	3.65291	3.59621	4.49352	4.12338	4.47453	4.3598	3.91804	4.59431	5.01536	4.37548	4.73393	4.74627	4.60866	5.66206	4.94105	5.07181	4.63149	3.40254	5.09755	3.97406	5.75278	4.21192	4.69247	4.75417	4.41877	3.81265	5.32507	4.10712	5.874	5.17261	4.81648	4.8072	4.56266	5.0223	5.01678	4.99652	4.06714	4.56666	4.26974	4.90059	5.20465	5.36636	4.22676	3.9178	3.812	4.35301	4.61511	4.69949	5.62829	4.79603	4.86659	4.09919	5.18904	5.12683	4.62441	5.84027	5.08303	5.15317	4.93799	5.04982	4.10702	5.05334	5.14713
SLC25A6	10.0172	9.9905	9.67114	8.9821	9.7944	9.78597	9.64968	8.99633	7.94287	9.52643	9.41503	9.58889	8.39406	10.4008	9.94205	8.96931	9.26091	9.21153	9.91741	9.14473	10.4473	9.70543	9.18746	8.97551	8.34036	8.3762	8.86706	8.92921	9.8674	10.0979	9.45548	9.21263	9.10982	8.629	9.47198	10.1716	9.13408	10	9.59012	9.31275	10.1258	9.1791	8.84607	9.43314	8.66319	9.22178	9.27665	10.1073	11.1094	7.32117	9.82307	7.3489	9.45728	9.56619	9.52812	9.64766	8.7847	8.55224	9.57823	10.0103	8.94795	9.5193	9.76916	9.89011	9.39742	8.6598	9.3332	9.6438	9.20923	9.04979	9.15716	8.6449	9.79246	9.78184	9.07221	9.11952	8.25401	10.6022	9.32367	10.4799	9.85877	9.72322	9.75257	9.36163	9.88353	9.67543	9.82357	9.49691	10.6758	9.2956	9.45632	9.58959	9.50996	9.47776	9.50899	9.00398	10.0286	9.2475	8.82551	8.75197	9.68485	9.05327	9.88424	8.82325	9.31764	9.47432	9.56081	9.44326	8.91025	8.69358	8.49859	7.97302	8.81144	9.34498
CHST14	5.89653	6.04749	6.17355	6.75124	6.01581	6.38456	6.42394	5.9507	5.69469	6.46768	5.79599	5.99783	5.83007	6.29013	5.75819	6.14368	6.37775	6.71104	5.72407	5.89501	6.16113	6.63439	5.84779	5.8564	6.51585	5.59158	6.04204	5.81985	6.35824	6.4225	6.62383	6.25693	5.83897	6.61409	6.61422	6.44807	6.24257	6.43729	5.58732	6.18927	5.45859	6.11995	6.52463	5.3703	6.48064	6.89504	5.64258	5.22385	5.53075	5.84934	5.79763	5.79385	5.50136	6.02722	6.30819	5.92291	5.53687	6.2968	5.96878	6.42141	6.11927	5.4502	6.08329	5.94789	6.03543	6.36616	6.41756	6.79746	5.71662	6.08145	5.73353	6.19949	6.2968	5.91254	5.66607	6.18602	5.02756	5.79897	6.30994	6.22604	5.93032	6.75107	5.79882	5.67179	6.05911	6.37334	7.17418	6.6117	5.61825	6.27862	6.15936	6.28231	5.94512	7.00674	6.03886	5.72938	6.09644	6.21443	6.69599	6.15293	6.56542	6.02564	5.499	6.21138	6.36482	6.26095	6.27311	6.75426	6.25965	6.55092	6.43771	6.09748	5.5249	6.66728
PARM1	3.46348	5.99988	3.08586	3.87137	6.82478	4.54566	2.27148	3.93936	4.15329	3.16537	3.21445	4.3998	3.25276	3.19548	3.72066	3.22406	6.32987	2.18846	3.8995	3.42264	2.2888	4.97572	2.18965	6.21285	7.19713	3.69161	3.77827	2.08755	4.78885	4.17264	3.6589	3.08728	3.96395	3.57177	2.0727	6.85462	4.21742	8.42038	2.66092	5.42304	3.80125	3.43504	2.46129	3.94269	2.48681	2.84653	4.21511	3.58207	2.49296	3.76333	5.63627	4.48168	3.11017	6.57382	4.90873	5.76997	2.69948	3.13353	5.24134	4.89446	3.83399	3.74946	3.63733	2.67256	2.53986	2.90208	3.61365	2.14309	3.73803	3.58097	3.11288	4.01941	3.82769	6.88323	3.90411	6.19056	4.9689	6.70363	4.60265	5.58745	6.12813	4.18936	3.75616	3.95736	3.82548	6.62397	6.63704	6.71427	1.87817	6.27232	4.55355	4.76693	6.70562	2.8535	5.16208	7.30933	3.90915	3.6349	4.00445	3.35431	2.96172	3.57116	2.99608	3.30117	3.34012	3.76077	1.61429	4.04756	2.1808	2.44549	4.20095	3.73575	2.98571	2.94276
CSNK1G1	4.94073	5.23306	5.22957	4.86429	4.77703	4.80917	4.84645	5.53006	5.7589	5.17049	5.67437	6.0415	4.85419	5.21841	4.26249	5.56628	4.55125	4.83249	5.10707	5.43125	4.97202	4.95795	5.55503	5.53239	5.77558	5.43317	5.00904	5.1891	5.96427	5.59965	5.82372	4.95497	5.02669	5.48559	4.58583	4.62599	5.8127	5.48944	5.02857	5.26058	4.9675	5.86646	6.47848	4.75159	5.3384	5.48181	6.10008	5.45431	4.98928	5.69656	5.21209	5.81508	5.19169	5.82774	5.55529	5.17696	5.4104	5.44801	5.39555	5.69181	5.70003	4.41576	5.15674	5.52244	5.68629	5.11732	5.49484	5.23046	5.74881	5.48847	6.05036	5.42017	5.2825	5.45227	5.34136	5.81688	5.27589	5.10562	4.85951	4.97792	5.56819	4.83023	5.25482	4.19408	5.45635	5.09841	5.09385	5.13884	4.46452	4.54074	4.57924	5.42637	5.86403	5.09801	5.38734	5.87367	4.91841	5.57641	4.96593	5.17679	4.28108	5.56422	5.08223	5.62489	5.43144	5.55572	4.73662	5.14896	5.75301	4.90822	5.74321	5.52689	5.8032	5.6992
AFAP1L2	3.93478	3.97892	4.8055	4.50089	3.87753	4.31782	4.57686	3.15228	5.07553	4.91366	4.67174	4.22945	3.86057	5.08192	4.42398	4.71208	4.95719	4.4854	3.8368	3.67704	3.16691	5.62862	3.65024	4.84328	5.44723	3.66059	5.28525	3.86408	3.9451	4.93989	3.97473	5.14863	8.5248	4.05386	4.04061	5.03306	5.52443	4.41308	4.58352	4.63399	6.18281	3.89094	4.49538	5.75204	7.24761	4.99302	4.79265	4.69808	4.55163	3.21142	3.89445	5.0853	3.44222	4.33855	4.49514	4.88876	4.27523	3.43123	4.79296	4.91482	4.81103	5.47113	8.05336	4.01988	3.62337	4.23981	4.57087	8.00871	4.79592	5.6981	5.32006	4.41691	3.86111	5.23987	6.04142	4.43415	4.1933	3.72849	4.48322	4.50177	4.09924	4.99495	4.04567	3.9359	5.05234	5.27731	5.66056	4.39736	2.39091	5.16753	3.88736	4.15493	8.40124	4.66324	5.49178	5.70669	3.94635	5.81137	5.00958	4.22238	4.90931	5.85902	5.06229	3.75564	4.59388	5.18245	5.25264	4.51107	5.03564	4.96715	6.59882	5.34883	4.44766	4.46256
ZNF354A	4.77934	4.49926	4.45654	4.53785	4.07906	4.93091	4.97861	4.80503	4.59364	4.45417	4.67727	4.63945	3.87375	4.8038	4.37553	4.76137	4.65168	4.8107	4.27542	4.82756	4.67557	4.45949	4.46721	4.00546	4.61858	3.96614	4.77175	4.9669	4.50227	4.94867	4.69358	4.86958	3.93869	4.60725	5.37855	4.33809	4.23921	4.01045	4.64454	4.07736	4.61292	4.25162	4.6842	4.49419	4.0364	4.27848	5.41818	3.75667	4.7687	5.01361	4.61105	4.74625	5.14707	4.78834	4.99254	4.52726	4.60158	4.23758	4.33875	4.62052	4.63329	4.80428	4.99942	5.04347	4.79423	4.36841	4.75203	4.39424	5.06625	4.93186	4.94278	3.90905	4.62426	3.94766	4.18752	4.68549	4.76108	4.27657	4.78297	4.22129	4.67328	4.72882	3.91323	4.23656	4.5362	4.41222	3.6715	4.96169	4.49955	4.71858	5.13903	5.00209	4.54429	4.51355	4.21137	4.48535	4.28607	4.91635	4.8423	4.81803	4.46888	4.46888	4.54787	4.16935	4.76637	4.25881	4.36296	4.20683	4.40803	5.0908	3.97354	4.15357	4.81623	4.76316
ATF5	4.13087	4.87088	4.97285	4.10976	4.26715	4.94209	3.93584	4.18554	3.60352	4.3225	4.28531	3.95887	4.25393	4.48747	4.83001	3.94884	5.12497	5.20229	4.8973	5.45063	4.6745	4.48356	4.00327	4.54303	5.02241	4.23314	4.90211	4.34951	4.5226	4.6727	6.10904	3.45661	6.57481	5.34899	5.04503	6.24382	3.52821	6.84747	4.67876	5.72191	5.51449	3.83634	2.67349	4.81854	5.02836	2.89095	4.15717	3.61163	4.5575	4.10315	4.75124	5.07681	4.35708	4.7868	4.19194	4.33721	3.24759	4.69619	4.36458	4.95766	3.9608	4.03211	5.00409	3.87077	4.48305	5.59653	4.46057	5.05218	4.0171	4.94107	4.80018	3.92498	3.77718	4.7582	3.42349	4.15096	4.6568	5.07135	4.44485	5.63807	4.17429	5.19119	5.18353	3.4243	5.99306	4.78496	6.05385	4.46443	6.46223	5.27872	4.92705	3.8525	4.56491	4.73536	4.82081	6.46081	5.57485	4.76597	4.42995	4.83996	5.04006	4.39278	5.73649	4.93215	5.74294	3.82301	4.25188	4.4815	4.48106	3.43474	4.02325	4.7739	4.78013	3.53264
UBE2V2	6.12699	6.70295	6.19824	6.12099	6.25576	6.10491	6.08379	6.04946	6.54996	6.1948	6.17992	5.98838	6.4991	6.53065	6.77984	6.49912	6.00544	6.2544	5.71386	6.2379	6.29072	6.01037	6.45715	5.9653	6.59746	6.25907	7.38506	6.63713	6.08577	6.06196	6.51202	6.79483	6.21072	6.69556	6.46156	7.37995	6.7691	6.51228	6.65364	6.30071	6.15975	6.47362	6.51689	6.16909	6.13378	6.33425	6.63298	6.82344	6.36024	6.84489	6.06373	6.34811	6.30983	5.93774	6.26148	6.1498	6.23263	6.98704	5.98956	5.62624	6.20483	6.34031	6.07936	6.66686	6.39377	6.45676	6.16276	6.37607	6.00859	6.49325	6.22133	6.27751	5.89883	6.42585	6.60386	5.84784	6.32008	5.32881	6.58095	6.88933	5.99107	6.74496	6.0199	6.34276	6.19435	5.90648	5.93896	6.31473	6.57624	6.10373	7.04208	6.05714	6.04052	5.14845	5.94248	7.03049	6.65127	6.35432	6.63596	6.31803	6.13031	6.1002	6.0817	6.5235	6.74311	6.35087	6.2658	6.4382	6.43799	6.58873	6.19624	6.26743	6.2851	6.39272
ZBTB43	3.90539	4.27729	3.92157	3.78867	2.96664	3.94429	4.01869	3.79803	5.04612	3.90093	4.542	5.22901	4.45011	4.18983	3.67054	4.16398	3.64618	4.30242	3.74224	4.08392	3.7608	4.01653	4.95923	4.44851	4.39171	5.06349	3.92195	4.23877	4.54478	4.7215	4.68803	3.76191	4.11003	4.22294	3.98563	3.58802	4.29052	3.7033	3.74026	4.17657	4.08809	4.17067	4.74281	4.44849	4.4648	4.72001	4.58597	4.30897	3.33848	4.45721	3.95762	4.50505	3.95674	4.54545	4.33535	4.11182	4.96362	4.56352	4.93529	4.22968	5.02728	3.10107	4.22918	4.08638	4.44114	3.02953	4.62826	4.45557	4.61099	3.96528	4.76621	4.80149	4.08586	4.45932	4.51919	4.36405	4.11474	3.99852	3.79912	3.81903	4.29935	4.20988	3.88551	3.54914	4.06778	4.05393	3.24595	4.32054	3.13439	4.08784	4.21233	3.85766	4.54205	4.00226	4.17769	4.6824	3.59199	4.34551	4.07882	3.8249	3.64118	4.27582	3.67315	4.43683	4.24806	3.91443	2.49983	3.8107	4.26381	3.6777	4.07314	4.40932	4.34128	4.31574
XPO6	6.76235	6.71453	6.6768	7.07925	6.50121	6.39906	6.54424	6.87499	6.93441	6.71497	7.13064	7.11576	6.82127	6.59005	6.4693	6.13701	6.481	6.81931	7.21209	7.35708	6.44077	6.69917	7.0531	6.93821	7.32937	6.79995	6.65293	7.24644	7.03653	6.71393	6.51617	6.46162	6.39544	7.12355	6.56379	6.61984	6.30779	6.41046	7.09439	7.24931	6.89081	7.04529	7.17781	6.98048	6.86716	7.33761	7.44081	7.1417	7.35707	6.76703	6.66523	7.05291	6.77845	6.63768	6.90226	6.64694	6.73991	6.66971	6.72096	6.98639	7.01115	6.89179	6.08231	6.73274	6.95766	7.01198	6.84148	6.44884	6.77868	6.53366	7.02386	6.83859	7.12995	6.79024	7.24935	6.94107	6.85744	6.76773	6.936	6.21716	6.82807	6.64152	7.21486	6.09423	6.77949	6.92661	6.46404	6.47727	7.73601	6.26177	6.50637	7.22623	6.54099	6.96118	6.85103	5.93479	6.30504	6.65391	6.24251	6.86632	6.47495	6.69759	6.20889	7.02209	6.78084	7.2513	6.73873	7.1352	7.04327	6.67884	7.33739	6.82148	7.03162	7.33202
APEX2	4.82243	5.29412	5.25333	4.96781	5.71167	5.39858	4.52973	5.23101	4.80489	5.28554	4.98115	4.92235	4.79626	5.38918	5.18361	5.4208	5.27249	5.11279	4.86226	5.10893	4.60513	4.96669	5.39784	5.13233	4.72313	4.81132	4.79841	4.74951	4.90182	5.99035	5.12786	5.28307	4.70575	5.16599	5.07208	4.99074	5.5035	5.96997	5.2451	5.71163	5.30256	5.79716	5.21396	5.37538	5.04094	4.82439	4.78661	5.33468	5.61378	4.87435	5.05253	4.71088	5.21615	4.96326	5.27031	5.24562	4.92839	4.88234	5.27006	4.8933	4.67772	5.64752	4.56582	5.20428	5.03317	5.48062	4.86883	5.07334	4.366	4.98829	4.82438	5.0308	5.24394	4.81527	4.94981	5.10698	5.11231	4.99125	5.35472	5.4155	4.77998	5.26708	5.30964	5.11366	4.9817	5.38933	5.99437	5.35872	5.36458	5.31779	5.21897	5.20465	4.48412	5.29195	4.91078	4.64019	5.32199	5.01307	5.17624	5.42044	5.09249	4.83428	4.85994	4.50857	5.05076	4.83007	4.67619	5.13181	4.93222	4.54816	4.99748	4.71388	4.99596	4.73788
NSMCE1	6.34615	6.58641	6.54451	6.34778	7.02843	6.92887	6.13865	6.17241	5.47291	6.4368	5.39356	5.40922	6.02647	5.75197	6.66294	5.42981	6.49912	6.04824	6.35241	5.85714	6.5926	6.27204	5.86366	5.68494	6.32081	5.55871	6.00197	5.70888	5.99422	5.75822	5.19544	6.40572	6.7578	5.98099	6.96806	6.89839	5.3926	5.04645	5.38253	6.05009	6.1199	6.28946	6.24968	6.42737	5.95091	5.52448	5.88152	6.29984	6.49636	5.19716	6.32007	5.28625	6.25087	5.72291	5.7397	6.51749	4.69727	6.19519	5.85472	5.87057	5.68862	6.85011	6.45684	6.51452	6.06118	6.28513	5.79355	6.23166	5.36962	6.27319	5.76846	6.23315	6.30237	5.61399	1.75826	5.19314	6.26297	6.42452	6.17972	6.40855	6.00254	6.38189	6.11279	6.85147	5.82328	6.23982	5.96176	6.18571	7.10506	6.71471	6.53923	6.16737	5.93702	6.32527	5.73568	5.00837	5.92016	6.20279	6.06615	6.20944	6.64178	5.88066	5.95675	5.65066	5.60637	5.88894	6.74432	6.32112	6.00497	6.60519	5.95412	6.29379	5.91927	6.09563
CCDC126	3.39238	2.81514	3.25873	2.04415	2.28171	3.04903	4.43366	2.69241	3.59678	3.66418	3.57702	3.17446	2.89329	3.71717	2.83826	3.44339	2.80584	3.84124	2.7275	3.31733	4.15648	4.26745	2.90258	3.27565	3.24849	2.96707	4.18819	3.37229	3.32983	3.445	2.55414	3.37701	2.40382	3.3955	1.97728	3.16287	2.80586	2.93939	2.54348	2.58923	3.37035	3.36401	4.07854	2.87878	3.62063	2.98156	3.12191	3.52106	2.00441	3.12013	2.98673	3.84161	2.55108	3.10462	2.77734	3.52508	2.01845	3.1959	3.32779	2.34371	3.59098	3.26246	3.76869	2.53744	2.27852	3.19902	3.03325	4.28038	3.70231	3.1993	3.4144	4.11251	2.5009	3.24803	2.14771	3.23411	3.31318	3.13855	2.886	3.67329	2.60131	3.34203	2.99537	3.31346	3.35919	2.94238	3.28815	2.93942	1.45144	3.09088	2.86196	2.56155	3.92425	3.17663	2.84689	4.1884	3.45243	3.40387	4.3633	2.26082	3.98586	3.28835	4.14508	3.55472	3.39373	2.38244	3.95416	2.22764	3.36727	3.11925	4.38702	3.21686	2.33997	3.44568
CD2BP2	6.34188	6.27095	5.65917	5.94486	5.78478	5.86739	5.96679	6.23945	5.80875	5.8606	5.78962	5.88813	5.81175	6.29715	5.65015	5.50545	5.88169	5.95368	5.8521	5.92965	5.71466	6.08772	6.16271	5.67028	6.22384	6.01967	5.72048	5.87702	6.07327	5.91821	5.27756	5.96222	5.94887	6.0353	5.83642	5.61809	5.24408	5.16461	5.86548	6.19619	5.83631	6.46598	6.24138	6.20012	5.77383	6.00169	6.10797	6.53153	6.27276	5.71799	5.91291	5.54361	5.01157	5.90347	6.11805	5.87694	5.53824	5.61066	5.99225	6.18523	5.88604	6.20618	5.81355	6.26772	6.05228	6.00916	6.05159	6.13018	5.86179	5.75713	5.94753	6.04391	6.17401	5.7245	5.60857	5.9229	5.9032	5.77765	6.29168	5.55527	6.16618	5.77254	5.76199	5.93819	6.15138	6.14119	5.51843	5.85026	6.5535	5.63612	5.7293	6.10725	5.73548	6.2553	5.78212	5.13537	5.94066	5.90067	5.81302	5.81795	5.93988	5.74088	5.54375	5.70554	5.56719	5.9839	5.98003	5.82341	6.00678	5.78529	6.11103	5.8632	5.84824	6.1356
RGS14	4.57874	3.33433	3.19505	3.28006	3.91919	3.36386	4.00991	3.53563	2.66793	3.98732	3.10713	3.35532	2.64393	3.36682	3.39919	3.44466	3.31525	3.47995	3.75198	2.87246	4.28016	3.55461	3.04268	2.9834	4.1013	3.71389	2.96803	2.96782	3.04562	3.67055	3.1981	3.96811	1.81056	3.32722	3.26751	3.27917	3.70517	2.6958	3.12528	2.91927	2.24527	3.83887	3.45597	3.88041	3.39327	2.11732	2.59659	2.33421	3.67435	4.00704	3.4465	3.34828	3.23349	3.63703	3.68259	2.77742	3.97646	4.11381	3.59284	3.24098	2.97083	3.71996	2.06169	3.52526	2.54294	3.98627	2.25637	1.54472	4.02062	2.88381	2.49907	3.94136	3.54137	2.99637	3.16662	3.23801	3.17612	3.77776	3.79302	3.22425	3.0715	3.93158	2.73261	3.90565	3.07133	3.46123	3.75441	4.00429	3.32346	3.34768	3.28868	3.5405	3.01169	4.46495	2.89806	3.28148	3.49699	3.22552	3.41964	2.87223	3.26974	3.28747	4.08412	3.87052	3.03882	1.47161	3.18918	2.06706	3.14253	3.43004	2.5825	3.59605	3.35985	2.13749
TBC1D10B	6.50595	6.28409	6.49889	6.66886	6.97488	6.64119	6.42273	6.59644	6.12936	6.53386	6.16209	6.1848	6.42493	6.40446	6.26344	6.26052	6.59697	6.64437	6.50788	6.59654	5.98623	6.46128	6.50268	6.2207	6.69109	6.29141	5.84401	6.30203	6.48817	6.32069	5.69487	6.54405	6.1948	6.77291	7.02093	6.11736	5.59539	5.73043	5.84908	6.42078	6.07625	5.82148	6.37956	6.54961	6.38805	6.10559	6.46746	6.44268	6.09021	6.17437	5.96902	6.24641	6.09715	6.25963	6.50477	6.34882	6.24868	5.95542	6.30662	6.42904	6.02927	6.92995	6.34826	6.65484	6.30241	6.91478	6.25474	6.30541	6.1021	6.2859	6.29192	6.48281	6.63874	6.48814	5.90886	6.22327	6.05952	6.00546	6.68209	6.05742	6.33972	6.66389	5.75233	6.62987	6.56001	6.39599	6.34519	6.65859	6.71639	6.56865	6.6342	6.81507	6.11704	6.69179	6.19174	5.57883	6.30155	6.23723	6.45524	6.37845	6.46354	6.41914	5.8502	6.32516	5.8885	6.6959	6.2894	6.66291	6.43826	6.45298	6.7936	6.52216	6.15859	6.66514
LMAN2	6.16667	6.91565	6.52602	6.01109	6.83025	6.49683	6.18969	6.10887	5.54152	6.0607	5.75004	5.84214	6.12727	5.74505	6.60858	6.50979	6.63543	5.97363	6.24537	5.9103	6.49718	6.39004	5.57526	6.26088	6.62364	5.37354	6.50518	5.96791	5.87121	6.01432	6.90565	6.32745	6.8046	6.34239	6.48916	6.74611	5.53586	6.12188	6.13589	6.59506	6.3325	6.64135	6.31054	6.65549	6.76367	5.78466	5.96699	5.81399	6.9344	5.51286	6.12153	5.68237	5.6224	5.99356	5.9611	6.12874	5.66351	5.95128	6.11494	6.1086	5.69226	6.96181	5.92412	6.20176	6.07308	6.84129	5.84882	6.42821	5.79938	6.35535	5.74745	6.22777	6.17203	6.03968	5.90129	5.82029	6.43633	6.79485	5.94713	6.69118	6.10668	6.33925	6.57086	6.65307	6.39397	6.23094	6.57222	6.28014	6.17093	6.4021	6.00958	6.27827	6.20789	6.50607	5.94307	5.92092	6.24586	5.88957	6.05017	6.16984	6.66163	6.02761	6.023	5.50772	5.96151	6.29784	6.39486	6.4168	6.03644	5.67502	6.41637	6.29898	6.09325	5.95736
RAB24	4.044	4.32131	4.24065	3.92048	5.39507	4.27841	4.74394	4.32715	3.08365	4.27548	3.81028	3.50159	3.78423	4.62612	4.56372	4.53126	4.98697	4.34219	4.85374	3.22149	4.69538	4.29824	3.54218	3.38005	3.59181	2.91929	4.18089	3.35996	3.99896	4.35939	3.90116	3.95881	4.51793	3.79329	4.1803	3.96666	3.15698	3.89424	3.42317	3.77969	3.4446	4.43817	3.4034	3.63692	3.56423	3.4276	3.4161	2.87327	4.42071	3.68903	4.08714	3.35297	3.80681	3.70711	4.25083	4.34821	3.78492	3.76445	3.94896	4.14181	3.38	4.64556	4.23889	4.55695	3.62483	3.95285	3.56066	3.7165	3.85798	3.47887	3.56655	4.0063	4.45576	3.90077	3.41806	3.58896	3.84476	4.39272	4.09341	3.81006	4.12761	3.91716	3.14067	5.05362	3.7469	4.13354	4.44037	4.25035	4.4695	4.63597	4.67518	3.84002	3.44588	4.33362	3.75987	3.81752	3.99499	4.23555	4.33183	3.69283	4.21597	3.91741	4.47401	3.2544	3.50571	3.94155	4.52581	3.46165	3.56854	4.96683	3.70505	4.29891	3.71554	3.55211
PRELID1	6.04352	7.31608	6.58596	6.7377	7.00579	7.21668	6.13489	6.2093	5.50467	6.24056	5.60296	5.84405	6.3648	6.42352	7.41759	7.02904	7.10607	6.57796	6.54757	6.25021	6.47504	6.47544	6.01182	6.19442	6.86612	5.49945	6.57956	6.1641	6.14832	6.10662	6.80243	6.76597	6.19701	6.81256	7.29246	6.8576	5.99559	6.19489	6.34599	7.09369	6.40308	6.77576	6.07394	6.60539	6.7055	5.87607	6.17975	5.28771	7.60907	5.75766	6.27133	5.57787	6.43288	5.87214	6.06089	6.62042	5.56386	6.14338	6.00629	6.1184	5.8636	6.53483	6.26408	6.48451	6.1896	7.32299	6.07102	6.75251	5.79938	6.01203	5.67317	5.75207	6.33412	5.99005	5.79759	5.81671	6.59035	6.62452	6.46539	7.26375	6.20348	7.39166	6.8485	7.25425	6.58541	6.685	6.49617	6.50634	6.96578	7.10303	7.47483	6.48038	5.8081	6.79647	6.07948	5.90041	6.53974	6.14107	6.59064	6.41638	6.78672	5.9738	6.42494	5.671	6.30013	6.09501	6.64827	6.61207	6.02632	7.60875	6.19469	6.11364	5.86043	5.88576
THBS3	4.70794	4.42108	4.33683	5.11542	5.55483	4.25641	4.97199	6.4659	5.17075	5.52837	4.25236	6.02765	5.25412	4.77038	5.70689	5.44068	5.02601	5.2697	5.22288	4.8107	4.52081	4.27872	5.4793	5.1435	4.95171	5.47008	4.22305	4.33125	4.48387	4.25893	5.25733	5.04503	4.82037	4.30495	4.23215	5.27473	5.1414	5.90986	3.24744	5.12868	4.42285	4.93634	4.03697	5.28383	3.9234	3.56628	3.87201	5.3101	2.4705	6.46427	4.659	6.57381	4.61423	4.61342	4.47578	4.07257	5.12206	4.96151	5.19073	4.5223	5.00848	4.84952	4.35953	3.78184	4.43535	5.70308	4.46592	4.73145	4.86314	5.52039	4.1792	5.217	5.26242	4.34568	5.60595	4.70746	4.95457	4.35891	4.67183	4.04038	4.43988	4.7334	5.37614	5.4079	5.29754	4.3541	5.59952	4.55456	4.52262	3.96732	4.88825	4.50307	3.96255	5.61548	4.38979	4.95521	4.3017	4.39055	3.89535	5.18003	3.4425	5.73319	5.29783	4.97675	5.0719	5.34454	3.96453	4.56956	4.69066	6.08506	5.19378	5.69985	4.77949	3.92631
SLC50A1	4.13645	3.71143	4.01473	4.01462	4.87482	4.70795	4.02393	4.89497	3.73836	4.5343	3.46897	4.23759	3.84829	3.8644	5.11921	4.24574	4.56635	4.01002	4.32991	3.99086	4.03515	4.30045	3.70287	3.47955	3.95341	4.00521	4.15016	3.73461	3.38481	4.10901	4.15875	4.20243	5.27591	4.15618	4.36801	4.06142	4.66234	5.24267	3.70619	4.32399	4.58194	4.60928	4.1023	4.77029	5.04	3.26254	2.79171	4.06444	4.38033	4.47144	3.59749	4.09555	4.31612	3.84079	3.83013	3.74408	3.68515	4.31045	4.08953	3.4204	3.46602	4.60144	4.44897	4.05148	3.35107	3.86969	3.41348	3.7509	3.28453	4.25307	3.19176	4.2057	4.29022	3.46012	3.86152	3.22824	4.01212	4.00087	4.24648	3.18835	3.54277	4.43916	3.41211	5.07189	4.10732	3.74477	4.52998	4.30835	3.98903	4.28271	3.94505	4.02225	4.31284	4.40876	3.22985	4.41015	3.5191	3.54621	4.45035	3.90426	4.29471	3.87258	4.47144	3.90046	3.59119	3.65966	3.84859	4.0779	3.40282	4.35344	3.75939	4.21597	4.13208	3.65515
ZRSR2	3.44807	3.2985	3.88416	3.19236	4.33531	3.80869	3.52378	3.32558	2.74665	2.91321	2.87281	2.81276	3.08158	4.12736	3.36335	4.24355	3.80489	3.71404	3.32012	3.30997	3.36984	3.13198	3.86533	2.56711	2.65776	2.80769	2.56404	3.17653	2.79528	3.32632	3.08787	3.1552	3.41081	3.3854	4.36127	3.12388	3.83233	3.00368	3.0938	3.31733	3.29497	3.52646	3.36376	2.67822	2.77581	3.38111	2.64915	3.1486	2.91161	2.90908	3.45812	2.65481	3.48146	3.16658	3.4009	3.68458	3.38234	3.05158	2.66145	3.22137	2.48974	4.0247	4.01054	3.20321	2.76104	3.72943	3.12127	3.79652	3.39171	3.04473	3.03723	3.3023	3.30244	3.12233	2.59359	3.05666	3.53649	3.46687	2.99505	3.48461	2.94758	4.20659	2.30055	2.98736	2.76973	3.14274	4.15934	3.3546	3.0364	4.13067	3.87811	2.47543	3.35665	3.5827	3.18934	3.34689	3.57427	3.22552	3.68436	3.13743	2.95315	3.17269	3.6219	3.42889	2.96236	3.24126	3.35257	3.66401	3.53788	3.81163	3.05805	3.03928	2.86995	2.87042
NMD3	5.83566	5.80936	6.13335	7.12202	6.02627	5.38699	5.99242	5.97793	6.34885	5.95226	6.14443	5.87234	6.54387	5.3458	6.19196	5.648	5.823	6.03734	6.25187	6.31475	6.55282	6.10239	5.62489	6.40086	6.37195	5.89828	6.57142	6.11324	5.88502	5.74648	6.03562	6.0132	6.39656	5.7915	5.93335	6.17537	5.58878	6.01108	6.37738	5.88038	6.34482	6.28854	5.57968	6.1292	5.94841	5.83237	6.47335	6.30049	6.41418	5.93331	5.9551	6.12429	6.08737	6.16272	5.86435	5.94463	6.31597	6.19296	5.70349	5.98997	5.97205	6.29254	5.80168	6.01004	6.19805	5.84979	5.73961	5.53024	6.47801	6.90456	6.48045	5.66236	5.8249	5.86047	6.61221	5.88158	6.58251	6.62478	5.50586	5.76362	5.78532	6.02169	6.65729	6.63551	5.86703	5.52246	5.4753	5.95186	6.19418	5.62807	5.78021	6.06878	5.89429	5.66581	5.60516	5.83693	5.62478	6.26158	5.93446	5.88643	6.30375	6.10256	6.1177	6.26832	6.84857	5.9927	6.34727	5.96658	6.29969	6.23268	5.69682	6.02844	6.49307	5.95784
B3GALNT1	5.46317	4.73148	5.80427	6.72834	5.18434	4.84286	6.02066	5.44357	5.56343	6.29088	6.29838	6.06506	5.86932	5.50866	6.1017	6.09128	5.73584	6.40811	5.92901	6.26896	6.05493	6.21684	5.70026	6.35734	6.26063	6.26687	5.78412	6.11157	5.26998	6.17609	6.28658	6.08078	5.8688	5.94726	5.75887	6.02279	6.12785	5.70451	5.99255	5.29837	5.46204	5.36126	5.58512	5.96651	5.45202	5.72942	6.37334	6.31227	5.75099	6.40023	4.72873	6.37014	5.19236	5.37458	5.59311	5.20567	6.50789	5.89326	5.39859	5.41973	6.04672	5.83305	5.55119	5.06483	6.04646	5.38821	5.8441	5.25972	6.237	6.1368	5.80103	4.83223	5.3449	5.96262	5.82494	5.63508	4.9993	5.55283	5.30537	4.98042	5.69295	6.29423	5.79491	6.33584	5.44121	5.52223	5.51137	6.089	4.95532	5.26417	5.17026	5.70935	5.96497	5.87267	5.44148	5.81657	5.20983	5.62457	6.09069	5.68872	6.49354	6.27356	5.74901	6.50681	7.1894	5.87535	5.59166	5.85634	6.60602	6.97261	5.37103	6.2101	6.66564	5.7062
MRPL1	4.88851	5.52316	5.388	5.13063	5.71717	5.35188	5.04514	5.12962	4.89052	5.27374	4.75305	4.77549	5.22237	5.14167	6.24194	5.66691	5.3943	4.91731	4.84112	5.42871	5.21733	5.32173	4.30054	4.61676	4.63497	4.24083	5.29309	4.65771	4.94092	4.89719	5.06309	5.81381	4.79826	4.28403	5.67718	4.97784	4.58889	5.08106	5.05665	4.83952	4.14124	5.7115	5.21469	4.49843	4.0687	4.82004	5.06299	4.32372	5.35711	5.67186	5.47187	4.74482	5.86974	4.92485	5.16789	5.51035	4.91363	5.46921	4.76807	5.06673	4.77745	4.95409	5.1651	5.23601	5.42213	4.58394	4.90549	5.0942	4.94969	4.6083	4.88462	4.47563	5.01228	4.98186	4.84765	4.55555	6.11095	5.2976	5.13724	5.22994	4.87742	5.52951	4.96398	5.94853	4.88338	5.31036	4.69314	5.20234	5.53995	5.48324	5.53319	5.1501	4.62293	5.07527	4.83909	5.04649	5.34809	5.10171	5.31903	5.4343	5.28193	5.02019	5.35649	4.67457	4.12935	5.39158	5.71606	5.64057	5.05428	5.57958	4.36966	5.10142	5.2379	4.82294
PGM2	5.18042	4.40973	4.74795	4.34067	5.03103	4.38796	4.52563	4.84107	4.11805	5.03125	4.94448	5.22697	4.82473	3.20447	5.23797	4.37603	4.73726	4.22974	4.69561	5.19638	4.85957	4.45055	3.95902	5.42914	3.75541	4.05085	4.66993	4.11549	4.64092	4.6517	4.153	4.84309	4.19047	3.7624	4.615	4.22526	4.86671	4.0594	4.55129	4.44793	4.82338	5.49985	5.01029	4.70688	3.86376	4.84634	4.70567	5.21046	5.39784	5.04704	4.31638	4.96668	4.67641	4.92569	4.85281	4.3099	5.14643	4.33549	4.72991	3.85187	4.79175	4.26049	4.23006	4.62107	5.30633	3.04972	4.31531	4.21915	4.77627	4.23344	5.1545	4.3171	5.06846	4.67704	4.70551	4.60358	4.95681	4.59039	3.96434	3.69538	4.34681	4.10985	5.42002	5.14133	4.8249	3.8362	4.40753	4.09427	5.03882	4.2751	4.01941	5.10083	4.42134	4.53078	4.68453	4.93313	3.96811	4.51579	4.43475	4.47761	4.35513	5.09914	4.68512	4.21474	4.0626	5.303	4.7236	4.78721	4.6031	4.57523	4.50031	4.76258	5.06075	4.41618
SLC33A1	5.02786	4.37083	4.83504	5.59718	4.4731	4.8871	5.28039	4.769	5.46315	5.1179	5.35337	4.93135	5.09094	4.36046	4.62026	4.68329	4.71235	4.93922	4.80414	4.73472	5.13216	5.06828	4.90453	5.33634	5.1857	5.33883	4.82279	5.08432	4.75579	5.08272	5.48016	4.87135	5.67033	5.18285	4.70124	5.01974	4.40359	5.44435	5.38355	4.91401	5.14406	5.23624	5.08266	5.02033	4.66661	4.92431	5.45484	5.62347	5.03744	4.96808	4.64474	5.13706	4.55398	5.03613	5.09308	4.60268	4.97829	5.13171	4.70445	4.54909	4.94037	4.94529	4.97374	5.01135	5.03673	5.15615	4.69944	5.08114	4.78406	5.35324	5.17111	4.71067	4.56293	4.62833	5.3448	4.99764	4.92777	5.27706	4.38981	4.36758	4.78816	4.99304	5.33897	5.22265	5.30057	4.43028	4.1819	4.94885	4.66734	4.83036	4.87865	4.83767	5.22856	4.8044	4.43073	5.25311	4.03007	5.05576	5.21404	4.54455	5.67243	5.06711	4.94116	5.11914	5.00312	4.87421	4.80702	4.80801	5.06229	4.82189	4.96184	4.83153	5.19813	5.07843
SNUPN	4.41612	4.03365	4.40422	4.43187	4.99433	4.58563	4.0567	4.6946	3.93761	4.99142	4.11652	4.19103	4.1986	3.82413	4.34869	4.74134	4.55882	4.44768	4.45046	4.36718	4.55219	4.81621	4.16208	4.12978	4.55732	4.39496	3.7805	4.88164	4.26988	4.43587	5.20019	4.5954	4.76544	4.00356	4.45723	4.53479	5.79091	5.21516	4.55129	4.04912	4.40683	3.95815	5.23871	3.42085	4.22239	4.02516	4.46255	4.50961	4.4871	4.86172	4.4547	4.20699	4.51236	4.31566	4.52976	4.28092	4.32517	5.22096	4.57292	4.04127	3.8258	3.73251	4.73509	4.51962	4.13405	4.58341	4.16367	4.13008	4.22437	4.68158	4.54008	4.60981	4.54728	4.42279	4.29751	4.347	4.15929	4.05391	4.37038	4.77965	4.29608	3.87715	4.39618	4.92463	4.49689	4.51276	4.98562	4.4347	4.49739	4.60775	4.10239	4.41818	4.69396	4.43891	4.19298	4.94484	3.86612	4.43849	4.09269	4.21753	4.93825	4.20573	4.3584	4.35108	4.21358	4.02746	4.56769	4.52659	4.1103	4.47202	4.15129	4.47668	4.68057	4.06656
SIN3A	7.19934	7.13539	7.12098	7.65791	6.79984	7.05762	6.90976	7.17942	7.70298	7.19887	7.76708	7.43059	7.44591	7.22777	6.56363	6.96825	6.88286	7.21275	7.0861	7.36177	6.83678	6.97195	7.63062	7.48412	7.53316	7.43208	7.34171	7.78629	7.76377	7.51619	7.83002	7.11129	7.05934	7.13518	7.19263	6.50356	8.20357	6.6922	7.40577	7.65486	7.18317	7.11628	8.19643	6.65112	7.33441	7.90728	7.57678	8.00474	6.86884	7.42472	7.18018	7.56441	7.07967	7.48758	7.13834	6.95064	7.38138	7.22785	7.6107	7.23911	7.69198	6.33601	6.74944	6.9419	7.94025	7.16592	7.29371	7.24475	7.28073	7.37352	7.5129	7.40466	7.17814	7.16438	7.66185	7.67642	7.21553	6.67041	6.90359	7.10594	7.5821	7.46345	7.14644	6.51851	7.44653	7.11053	6.8579	7.33115	7.03803	6.75469	7.13892	7.59709	7.34433	6.93514	7.32404	7.29091	7.09446	7.17978	7.00859	7.43526	6.99272	7.44413	6.91508	7.28901	7.56437	7.64315	6.96715	7.46983	7.6381	6.93289	7.6644	7.30717	7.3614	7.55492
ARL13B	4.53296	4.56697	4.75747	5.65363	4.45938	5.14145	5.19854	4.42947	4.45184	4.79665	4.86484	4.757	4.61374	4.52026	4.95984	4.95844	4.17522	4.94756	4.55555	4.74431	4.98788	4.67233	4.87837	5.55461	5.32571	5.33405	5.06319	4.81914	4.59947	4.80268	5.24467	4.98015	5.62789	5.55568	5.87333	4.56745	4.17392	4.52435	4.833	4.30934	5.1775	4.97992	5.52096	5.38411	5.36641	5.00909	4.90881	5.63868	4.73188	5.04249	5.03181	4.74268	4.723	4.80548	4.55047	4.79138	5.15039	4.9712	4.92219	4.49501	4.99365	5.3648	5.80079	4.48433	4.87163	5.57927	5.04312	5.29087	4.34369	5.35261	4.87342	4.95368	4.41085	4.74041	5.52058	4.68584	4.94204	4.97977	4.5255	4.48144	4.64235	5.59137	5.3598	5.27157	5.31508	4.36885	4.25818	5.01732	4.69547	4.93119	5.47869	4.63049	5.68851	4.78351	4.55423	4.99199	4.37818	4.88417	5.43834	4.7552	5.27164	5.05378	4.52263	4.77132	4.85524	4.60558	4.61028	4.75166	4.90807	5.08004	4.49575	4.75811	4.93274	4.941
PTK2	7.07194	7.21589	6.86103	6.9172	6.9045	6.79848	6.82538	7.01789	7.92408	6.89336	7.0651	6.90214	7.1104	6.62675	6.6915	6.98287	6.81397	7.23209	6.96523	7.20512	7.01674	6.78013	7.24594	7.43759	7.54178	7.42208	7.87373	6.60685	7.122	7.20426	7.21445	7.37304	7.31126	5.92673	6.69034	8.02144	7.69235	7.6046	7.47079	6.98718	6.97548	6.75643	6.08551	6.01627	6.02971	7.06075	7.50535	7.46515	6.95608	7.82542	7.18798	7.30298	7.10825	7.12533	6.91589	7.00125	6.97986	8.0313	7.16549	7.29249	7.16503	7.27192	7.08861	7.42705	7.29578	7.08358	7.24284	7.20413	7.14026	7.19418	7.15178	7.5424	6.9378	7.19736	7.81648	7.31455	7.1741	6.8217	7.62033	7.81871	7.8317	7.05469	7.17429	6.65938	6.95263	7.07211	6.95692	7.08247	6.94686	6.86748	7.4631	7.00436	7.17478	6.97084	7.2141	7.04329	7.14344	7.11627	7.06991	7.19715	6.72892	7.08765	6.8916	7.38797	7.33346	7.29734	7.00055	6.89202	7.22131	7.37264	7.51401	7.36452	7.40406	7.32318
PTPN9	6.64767	6.40169	6.54696	6.61442	6.77498	6.35997	6.60429	7.1769	6.69756	6.67851	6.63578	6.32773	6.19547	6.58259	6.3012	6.87986	6.10603	6.69355	6.42456	6.68262	6.576	6.54478	6.57261	6.36199	6.86709	6.31164	6.47897	7.30945	6.93528	6.51464	7.2299	6.69429	6.62086	6.52315	5.98902	6.64849	7.87329	6.88034	6.12899	6.71927	6.57225	6.78308	7.01798	5.62524	6.32824	6.68069	6.74325	6.85501	6.5334	6.49397	6.73759	6.4797	6.38801	6.69612	6.77967	6.63014	6.28714	6.86229	6.77518	6.93532	6.43338	5.76134	6.46005	6.81428	6.72508	6.57036	6.89528	6.44773	6.63322	6.71632	6.75912	6.72971	7.07275	6.72411	6.46365	7.15558	5.88099	6.37039	6.53258	6.65766	6.79815	6.74507	6.46174	6.26182	6.92193	6.64272	7.17368	6.88897	6.68736	5.9091	6.176	6.7211	6.71686	6.78399	6.82044	6.81489	6.54893	6.62055	6.2894	6.9798	6.1428	6.7406	6.56914	6.90559	7.07632	6.94574	6.24149	6.72789	6.75231	6.13312	6.86615	6.41959	6.82768	6.66008
NPR1	4.22476	3.42495	4.26279	3.9043	2.53206	3.18807	6.55384	2.00083	4.23624	7.35219	4.56425	4.12672	3.21183	1.65347	2.64675	3.60559	5.41489	4.19583	3.96889	3.69694	5.74807	4.21677	2.60788	3.37432	5.11807	6.61184	3.36286	5.11566	2.93944	3.79007	3.45058	5.72583	6.86424	2.28912	4.48289	3.70027	4.74974	2.90919	4.8032	4.36247	5.0512	4.31969	3.24737	6.58491	4.86323	3.98686	4.43191	3.36491	4.03725	5.19418	1.99329	4.63203	2.86942	3.30988	4.85315	3.92832	4.58304	6.31974	4.0659	3.8049	3.39114	4.94823	7.20297	4.78776	2.88519	4.09787	3.80298	5.84715	3.96598	5.06038	4.68013	3.35781	2.33671	3.37381	4.44475	3.46797	3.02467	4.36135	3.96011	3.0991	4.11791	4.52304	3.57441	4.66252	6.93864	3.32492	4.3091	1.72753	2.57052	4.78604	3.14067	5.11514	8.00495	6.05413	3.63406	5.16437	3.25078	4.52317	5.01978	3.53035	3.49774	5.26996	3.61493	5.72261	3.86194	3.73638	2.34068	3.52794	2.24097	4.06421	3.85019	5.1043	2.65177	3.49376
SDC2	6.2581	7.74185	7.40024	7.32361	7.51766	7.30108	7.06545	7.30196	7.2264	7.28999	6.49495	6.51858	6.40726	6.56408	6.69793	5.73836	6.96501	6.24293	6.28784	5.38995	8.03884	6.6824	6.331	6.30781	7.53948	4.7912	7.65529	6.12703	7.14964	6.63706	6.52086	7.83378	8.53341	5.93498	6.87114	9.22344	6.7509	8.8907	6.90934	7.25039	5.81607	6.51153	6.92653	6.77287	6.79594	6.67632	7.43376	6.75365	6.91707	6.41567	7.65949	7.4604	6.25541	7.27248	7.84141	7.45657	6.99024	8.28136	7.03444	7.76385	6.62064	7.67051	8.07355	8.16229	6.83482	7.21669	7.30606	8.17739	7.52016	7.48472	7.74336	7.79008	7.4998	7.61247	7.22242	7.6949	7.12917	7.74158	7.93067	7.9451	7.98459	7.20861	7.14075	6.72749	7.69686	7.80055	7.73123	7.793	6.29235	7.5704	7.84538	6.42872	7.93796	7.2011	7.76302	7.98945	7.58428	7.71645	6.96958	6.63216	6.86541	7.23891	7.52531	6.90254	7.29598	7.91486	7.20554	7.64535	7.44437	7.52903	8.06425	7.93458	7.61723	7.32816
MMGT1	5.57715	5.11149	5.15275	4.92031	4.9907	4.06339	5.28791	5.71931	5.47081	5.67486	6.02572	5.62655	5.39544	4.73771	4.87939	5.25754	4.81013	4.87814	5.38572	5.67802	5.38659	5.23497	5.63248	5.17584	5.38678	5.37074	5.58961	5.86557	5.75126	6.50334	6.06776	5.75607	6.00849	5.50991	3.54214	6.08502	5.05442	5.71065	5.7004	5.86515	5.77574	5.25268	5.56551	5.76897	5.78845	5.95484	5.7435	6.6413	5.5587	5.61503	5.24541	5.90214	4.80438	5.85152	5.59311	5.05405	5.53632	5.14362	5.47811	5.65118	5.60752	5.30377	5.13184	5.82868	5.85615	4.6847	5.45184	4.99983	5.79476	5.87368	5.87858	5.55814	5.5511	5.78226	5.70361	5.74709	6.04982	5.56771	4.63255	5.13524	5.61526	4.17191	5.79491	5.44869	6.00053	5.3667	5.65108	5.30122	5.5331	3.8584	3.61329	5.88614	5.93873	5.35655	5.38618	5.63775	4.79298	5.41373	4.70744	4.79283	5.25186	5.66876	5.4793	5.15125	5.67869	6.03664	5.55513	5.83421	5.90119	4.56283	5.96192	5.66922	6.24198	5.80108
TM2D2	4.70624	5.45039	5.42113	4.66401	5.0737	5.17827	5.00241	4.59181	5.02653	4.99677	5.24176	4.76064	4.85419	5.30388	5.16834	5.22203	5.47215	5.41872	5.00441	4.67865	5.04166	5.72345	5.38178	5.81318	5.13176	4.95885	4.93453	4.74736	4.89821	4.94374	4.86696	5.81288	5.0965	4.98716	5.22271	6.70401	5.15068	6.25059	4.77526	5.90136	4.54623	4.82252	5.56037	5.68186	5.54812	5.24066	5.16694	5.1149	5.05301	5.17011	4.86756	5.03335	4.44137	4.77224	5.19629	5.142	4.88408	4.92937	4.99817	4.98807	4.83603	5.49108	5.29519	4.89653	4.81062	5.0988	4.88768	5.19909	4.40692	5.06115	4.71494	5.57499	4.82282	5.81372	4.84401	4.57688	4.97112	4.98651	5.60333	5.6215	5.09513	5.4334	5.25937	5.43404	5.28952	5.1655	5.8675	5.13021	4.64307	5.72348	5.61018	4.59752	5.40427	4.12691	5.08901	4.91939	5.28959	5.27629	5.56733	4.79999	5.57334	5.02177	5.01937	5.31332	4.93704	5.27191	5.47712	5.73129	5.27629	5.87464	5.26608	5.34341	5.34323	4.93521
PLEKHA2	6.84865	6.63903	6.11798	5.21264	5.81256	5.56168	6.41931	6.00073	6.45471	5.82506	6.36464	5.06023	6.21453	6.48371	4.31074	5.62071	6.44406	5.98441	4.98848	4.35739	5.72037	6.36527	5.36775	6.65705	5.1799	5.93479	6.4923	5.70998	5.98719	5.75323	5.26268	5.92942	6.13066	5.03963	5.47776	7.23567	5.75039	6.2971	4.52939	4.95388	4.87476	4.25446	3.90752	6.05275	5.54812	5.69312	6.25128	5.72984	4.4999	5.44895	6.36638	6.22162	4.34071	6.54358	5.13481	6.64916	5.47789	6.29503	5.8421	5.96477	5.80744	5.68442	6.39106	4.92425	5.168	5.94821	6.12372	5.59307	5.1586	6.00525	6.04651	6.39288	6.15751	5.53791	6.23317	6.97842	5.3063	6.49111	6.08878	7.12629	6.55998	5.70371	5.85782	3.74788	6.3287	5.67884	6.48554	6.2147	4.07211	6.73581	5.96995	6.40721	6.83065	4.59973	6.03223	5.60021	5.89937	5.57947	6.79748	5.78032	5.84698	5.37404	5.74343	7.09972	6.00321	6.47701	6.1056	6.71533	6.71942	5.92777	6.64131	6.16521	6.78725	6.99168
CLIC4	7.7468	8.42482	8.07218	7.97062	7.69318	7.99541	8.11181	8.25006	9.10096	7.90057	8.58479	7.9862	8.0437	7.85256	8.43348	7.11328	8.22787	8.17758	7.92582	8.66714	8.91194	7.90198	8.25061	8.09845	8.76695	8.41882	8.70977	8.62352	8.6428	8.35557	8.64546	8.64573	9.03634	7.86374	6.58533	9.26232	8.5504	9.25408	7.5685	8.71258	8.46057	7.37169	8.02277	8.1146	7.96185	7.72216	8.76928	8.24584	8.72483	8.08714	8.74528	7.94212	7.83047	8.65339	8.07705	8.75001	7.71102	8.07192	8.31239	8.99211	8.29608	7.71734	8.00282	8.25551	8.62509	7.32339	8.79281	7.71157	8.59608	8.18061	8.98554	8.42193	8.12185	8.0051	8.41235	9.00349	7.52305	8.23322	8.24993	8.13398	9.29084	8.09802	9.39072	8.16533	8.09775	8.41356	8.32883	7.37026	8.62125	8.29902	8.75083	8.2566	8.37394	7.42928	9.05401	9.22102	8.03041	8.81991	8.42717	8.04864	8.20769	8.58917	8.47098	8.2105	8.92575	8.94942	8.12365	8.41058	7.27671	7.94296	8.28405	8.17849	8.36533	8.74239
CCDC8	5.60173	6.59157	6.78331	6.12388	7.44016	6.45078	5.36245	6.76802	6.29525	5.84833	6.02181	6.25367	5.91516	7.00921	5.43058	6.29211	6.26354	6.77852	6.54415	5.59659	5.93419	6.41606	6.57479	6.80814	5.69113	5.26581	6.00626	5.67036	7.20534	6.65694	5.27146	5.90609	5.69525	6.18549	6.65085	7.21753	6.06361	6.6061	6.19955	6.53552	5.99552	6.09069	5.50164	5.74403	4.47271	8.11407	5.60894	5.92728	5.07476	6.05024	6.14673	5.79299	6.21074	6.48409	5.84621	6.59051	6.1449	6.31228	6.85367	7.16905	6.14101	6.64715	6.15429	5.931	6.32742	6.19406	6.37713	6.26143	5.32619	5.6837	6.01382	6.15493	7.15188	6.67379	6.28913	6.7479	6.27852	6.36082	6.55216	6.62894	6.07753	6.59773	6.11656	4.72641	6.06187	6.61493	6.74212	6.71072	5.80467	6.61282	6.00158	5.90073	6.28566	6.61474	6.62973	5.8811	6.9535	5.88281	5.8886	6.28459	5.77565	6.49666	5.6174	5.80861	5.64357	5.72069	5.80032	6.44964	6.07345	5.84423	6.15412	5.41204	5.56044	6.01219
METTL15	4.26326	3.87588	4.18828	3.71231	3.7383	4.34956	4.61672	2.6569	3.98562	4.30442	4.61353	4.35666	3.88781	3.92732	4.64383	3.29484	3.99773	3.66126	4.29258	4.35694	4.49076	4.27197	4.15991	4.25489	4.09941	4.28863	4.24422	4.82486	3.84254	4.32021	4.45362	4.10335	4.15005	4.0354	4.8725	3.76553	3.67974	4.04697	3.57553	4.28709	3.87557	4.45186	4.70951	4.08924	4.33802	4.18254	4.54897	4.12647	3.79853	4.45784	4.06243	3.67705	4.40801	4.16016	4.00295	4.24017	4.42013	3.85582	4.47699	4.04755	4.39008	4.04589	4.62088	4.09629	4.28291	3.35941	4.5296	4.46878	3.35454	3.90151	3.79502	4.45778	3.19277	4.27269	4.31749	4.15354	4.78251	2.31958	4.17432	3.71953	4.33768	4.4866	4.11766	4.82219	3.95206	3.76106	3.53386	4.07949	4.19943	4.39095	3.8909	4.18895	4.61707	3.97549	3.91459	4.15609	3.59394	3.65334	4.43169	4.23299	4.159	4.43014	4.34372	3.95212	4.50856	4.20386	4.35116	4.39027	4.39319	4.50547	3.32839	3.93762	4.60728	4.78301
ZEB2	4.28625	5.42806	4.82504	3.38014	6.38205	5.00409	1.45602	4.88008	5.74611	2.44698	4.95454	4.3248	3.21662	4.9139	5.07702	4.35523	6.21116	4.09657	4.23894	4.085	4.37094	4.03393	4.36728	4.81815	5.03876	2.4942	5.98304	3.88223	6.05369	3.97265	2.51522	1.40908	6.3795	4.33544	3.23399	6.74896	6.52816	6.89178	5.12273	6.05436	4.36736	5.1625	4.61543	4.82732	5.11271	5.30575	3.22827	4.74932	4.24002	3.8263	7.08207	5.7758	4.94736	6.1165	5.09138	6.6186	4.452	3.13884	5.78794	6.46985	5.14993	5.83649	6.28639	5.0204	3.17955	5.05145	6.04554	5.0551	4.29001	5.31703	3.52284	4.79804	4.14363	7.91257	4.37525	7.13035	6.26362	5.46389	6.25187	6.48611	6.8019	4.69868	6.63118	4.24463	4.15252	6.41093	5.80433	5.69471	5.51341	6.96655	4.27492	3.59473	5.97707	5.32966	7.12111	7.08322	4.52782	4.96638	4.94834	3.73075	3.82332	5.7987	6.4773	4.37739	3.3343	4.39663	5.00508	5.75075	2.94565	3.33671	3.90701	4.41862	5.00092	3.6684
PCBP1	8.51394	8.6883	8.72709	8.55025	8.65223	9.07215	8.06895	8.57779	8.32669	8.57342	8.06391	8.22263	8.63865	9.02596	9.01409	8.71064	8.53817	8.41743	8.74774	8.73438	8.31549	8.64179	8.75744	8.36161	8.41703	8.5112	8.86588	8.92864	8.46409	8.21588	8.90198	8.83247	8.62587	8.90988	9.0706	9.26989	8.70502	8.74942	9.15687	8.73403	8.04942	8.61335	8.64981	8.77609	8.78464	8.37295	8.40414	8.98666	9.3273	8.56035	8.82907	8.11533	8.92686	8.41611	8.31145	8.76906	8.60603	8.85039	8.62389	8.11166	8.15841	8.71721	8.78515	8.65312	8.56481	9.28096	8.37484	8.6485	8.57787	8.71588	8.50381	7.84466	8.52847	8.59067	8.41013	8.41138	9.00262	8.9807	8.6102	9.48917	8.40982	9.10078	8.83667	9.05666	8.67643	8.66033	8.62346	8.77734	8.71713	9.21172	9.32317	8.77389	8.52869	8.72409	8.07887	8.65618	9.04151	8.70278	8.86053	8.81522	8.62978	8.54307	8.71991	8.31261	8.72427	8.43585	8.95182	8.79487	8.48221	9.08206	8.61934	8.37394	8.80144	8.70061
HINT1	7.47495	8.55948	8.14274	7.9526	8.3646	7.66726	7.87346	7.6403	7.04758	7.65045	7.31528	7.11671	7.36861	7.78878	8.63208	8.28136	8.01016	7.95153	8.37891	7.79659	8.23923	7.74558	7.48253	7.41689	8.03798	6.72605	8.4015	8.09156	7.76731	7.59488	7.23399	8.09019	7.74394	7.92833	7.41188	8.84729	7.33942	7.32028	7.60097	7.75815	7.86643	7.68854	7.02993	7.75507	8.1597	7.06644	7.94696	7.60663	9.49326	7.1243	7.96729	7.03544	8.00396	7.36839	7.41421	7.99874	7.42968	7.56373	7.62838	7.60574	7.41431	8.44086	7.5444	7.73415	7.46039	7.96504	7.41538	7.4402	7.75704	7.72504	7.16716	6.86344	8.04554	6.45726	7.29659	7.22974	7.73243	8.56107	7.67292	8.58674	7.91438	7.95748	8.2088	8.84598	7.72224	7.83928	7.82563	7.73578	8.5667	7.85569	7.12943	7.51852	7.11982	7.98233	7.67518	7.33205	8.05694	7.38649	7.55644	7.90277	8.05482	7.54871	8.37756	6.85927	7.73294	7.42252	8.14199	7.88362	7.39529	8.08818	7.45713	7.38879	7.99323	7.62295
DTWD2	2.50991	2.81876	2.98868	2.18597	1.32128	2.38774	4.23453	2.4876	2.6382	3.2706	4.00047	3.01443	2.70647	2.00872	1.81884	2.42611	2.17596	3.11409	2.50492	2.77421	3.25821	3.5113	2.74354	2.68297	3.25613	2.39289	2.927	3.14291	2.97255	3.12627	3.07333	2.94237	3.61048	3.77793	2.3562	3.16998	2.80586	1.82677	2.98861	2.86611	3.34347	3.14154	3.76266	3.03163	3.6472	3.28222	3.17838	2.58473	3.0315	3.27205	2.6606	3.93653	2.41873	3.55977	2.8593	2.03937	2.86645	2.62643	2.89586	2.56594	2.5824	2.76343	3.91465	1.82421	2.66108	3.21699	3.05328	3.35377	2.68965	3.42736	3.66031	3.06527	2.28525	1.28142	2.68869	2.94536	2.99137	2.80358	2.34399	2.15597	2.47234	2.99971	3.11578	2.06088	2.87102	2.46455	2.28018	2.64753	1.39673	2.44252	2.7955	2.55393	4.48763	2.54802	2.72966	3.42943	1.95727	2.93519	3.36856	3.29573	3.43882	3.12742	2.92645	3.3421	3.46366	2.91241	2.11734	2.57685	3.31574	1.19489	2.66778	2.19236	3.70206	2.5584
INO80E	4.90672	4.98879	4.91656	4.53649	5.61268	5.44028	5.10682	5.02443	4.13943	4.80856	4.45841	4.1286	4.90495	5.06351	5.70937	4.68706	5.62425	4.86191	4.91475	4.54195	4.93262	5.01096	4.87793	4.31059	4.79576	4.29258	4.3646	4.68403	4.62992	4.35486	4.00505	4.96297	5.03206	5.04646	5.46557	5.11156	4.09157	3.84483	4.66008	5.00903	4.91308	5.14652	4.37442	4.90981	5.16938	4.34825	4.28589	5.0173	5.57826	4.21474	5.03181	3.91385	4.8654	4.4768	4.82555	5.18004	4.64461	4.52759	4.58247	4.5223	4.12023	5.46976	5.17525	5.19754	4.58185	5.67785	4.5534	4.78223	4.43686	4.72198	4.2635	4.73147	4.97282	4.66697	4.44261	4.4565	4.85936	5.12801	5.37345	4.79166	4.49555	5.52872	4.64614	5.76132	4.74306	5.09627	4.88165	4.84507	5.59313	5.74514	5.92817	4.8319	4.7383	5.30764	4.657	3.95599	5.04408	4.66172	4.94253	4.88406	5.14383	4.58387	4.93744	4.63994	4.2462	4.38156	4.94316	4.75726	4.31311	5.66885	4.5771	4.8323	4.58542	4.45763
DFFB	3.03235	1.82687	2.49468	1.75806	2.39043	2.32256	2.88072	1.83424	2.06492	2.72082	3.33268	2.50304	2.07017	2.56197	2.51378	2.64317	2.82104	3.10666	3.02576	3.24388	3.31876	2.58535	2.70635	2.83766	2.86976	3.26039	2.16475	2.96782	3.02846	3.00849	3.45712	2.68298	1.69876	2.91635	3.1845	2.49996	2.87946	3.86228	3.10766	2.86021	2.9066	3.02209	1.70072	1.98829	3.04423	3.14478	3.40234	2.41308	3.57996	3.64495	2.24831	2.84394	3.07542	2.64079	2.58681	2.4561	2.28017	2.45427	2.69705	2.51049	2.74758	2.55818	2.23757	2.49211	2.51811	1.44925	2.69375	1.18487	2.29547	1.92575	2.10858	2.81882	2.46249	2.51678	1.99848	2.5577	2.23262	3.07749	1.94767	2.66647	2.84599	2.68858	2.49843	2.44898	1.45376	2.36454	2.80273	1.71175	2.18033	3.14703	1.72821	2.38957	2.49375	2.54471	2.36213	2.96814	2.75374	2.32207	2.66703	2.68969	2.32058	2.42717	2.82336	2.95391	3.24775	1.89047	2.4627	1.94991	3.06697	3.19322	2.25518	2.56985	2.60039	2.70932
NFU1	3.18984	4.45053	4.43296	4.10545	4.73478	4.65883	4.28197	4.46183	3.63961	4.38404	3.54109	3.72984	4.1693	4.62668	4.9785	4.60018	4.56108	4.04853	4.21879	4.11065	4.42872	4.60452	4.0509	4.70986	4.21509	3.81424	4.83214	4.583	4.13912	4.15332	4.67605	4.84598	4.43313	4.83865	4.80562	5.13608	4.40123	4.37878	4.49365	4.32613	3.5682	4.59888	4.20875	4.57185	4.97692	3.88452	3.85551	4.61659	5.15334	3.67841	4.18134	3.53899	4.15628	3.97183	4.02146	4.3037	4.05158	4.50416	4.27614	3.95414	3.89367	4.77699	4.72381	4.86904	3.51223	4.39353	4.09287	4.21692	4.00471	4.5553	3.9336	4.19523	4.49071	4.51244	3.7647	3.37715	4.13465	4.34541	4.07622	5.38562	4.08033	4.74977	3.93617	4.97406	4.16768	4.43754	4.61045	4.38207	4.15754	4.54391	4.57308	4.2012	4.23848	4.35691	3.79513	4.57771	4.73894	4.2542	4.63231	4.07903	4.48145	4.0534	4.83616	4.00061	4.35945	4.48604	4.9148	4.62434	4.06455	4.66115	4.19982	4.50849	4.04081	4.32167
ANTXR1	7.12843	8.0309	7.92898	7.93417	7.1999	7.675	7.94494	8.4965	8.70359	8.28785	8.91783	8.28944	7.99964	8.38228	7.03449	7.71066	7.08124	8.06757	7.97759	7.95297	8.29327	7.72317	8.30686	8.20417	8.48815	8.18386	8.80604	8.43122	8.53081	8.24535	8.16935	7.90546	8.38332	7.73466	7.13181	8.72354	8.06657	8.87841	8.88103	8.37046	7.22932	8.83071	8.8753	7.81746	7.42651	8.35081	8.89827	8.71695	7.52787	8.12388	8.62429	9.24785	7.88186	8.98977	9.14993	8.00687	7.68145	8.09738	8.38801	8.90142	8.46555	8.01956	7.91013	9.15236	8.27095	7.95669	8.56719	8.15207	8.14049	8.51337	8.7643	8.52843	8.3032	8.75579	8.51371	9.12344	8.03471	7.96668	7.86382	8.25879	8.72869	7.64496	9.16353	6.91148	8.66877	8.91473	8.53986	8.50817	7.88235	7.91245	7.51509	7.94458	8.30116	8.5226	8.6316	8.71539	8.11552	8.33235	7.49106	8.26242	7.53054	8.3596	8.50343	8.2445	8.63627	8.33172	7.69507	7.77737	8.36098	7.44267	8.49356	8.36361	8.11302	8.03496
CKAP2L	4.70726	5.01898	4.48877	5.16648	4.13605	4.42955	3.54095	4.73771	5.67355	4.27502	4.58558	5.2636	5.18869	5.04485	4.83001	5.33943	4.60307	3.78371	3.90436	5.39016	4.63365	4.14096	5.24343	4.73424	5.79612	5.31352	6.0686	5.57853	5.30142	5.16101	5.86459	5.08254	3.4146	5.02059	4.90759	4.47579	6.05269	5.27025	4.44068	5.26684	4.51335	5.43431	5.20595	4.93879	5.04719	5.2195	4.45495	5.16204	5.45271	5.52061	5.36589	4.45357	4.76767	4.88249	5.27006	5.08791	5.039	4.48555	5.14515	4.75485	5.01652	4.1457	4.47311	4.91867	5.90651	5.19258	5.33546	4.71412	5.42712	5.5538	5.4611	4.36787	4.90932	4.72196	5.65341	5.43596	5.31055	4.40046	5.00373	5.22699	5.20156	5.38356	4.93865	4.17307	5.21033	5.14259	4.03365	5.03063	4.61189	4.1788	5.13754	5.24109	4.60743	4.26996	5.21479	5.63052	5.00837	5.28064	4.44083	5.30615	4.19505	5.18297	4.95549	5.22261	5.58765	5.42701	4.5555	5.07302	5.01065	3.84449	4.63306	4.98274	4.67644	4.78337
C15orf40	3.91427	4.02897	3.94439	4.05407	4.49185	3.95712	4.21582	3.97102	3.67572	3.80326	3.47152	3.65277	3.51204	3.57185	4.3988	4.00074	4.45835	4.06625	4.43173	3.3283	3.93337	3.78236	4.10079	3.80692	4.23113	3.4207	3.49281	4.42786	3.72651	3.74546	3.41642	3.97604	3.96654	4.14574	4.2729	3.48693	4.73971	3.46772	3.96297	3.57598	4.03927	3.93943	4.44837	2.88397	4.02884	3.36382	3.34285	4.17889	4.57128	3.66555	3.60702	3.62681	4.22129	3.88926	3.92008	3.70953	4.19589	4.20193	4.00151	3.57031	3.56774	3.49326	3.74162	3.58092	3.59619	3.83073	3.3455	3.98173	3.7936	3.85796	3.50142	3.67664	3.65033	3.6281	3.53106	3.62887	3.90759	3.75194	4.23704	3.6049	3.60958	3.94823	3.28835	4.91876	3.20314	3.68667	4.42543	3.49106	3.40888	3.93289	3.48515	3.79332	3.51509	3.79729	3.41466	3.21296	3.74056	3.61496	3.78143	4.41124	4.18191	3.66784	3.94186	3.44422	3.81338	4.11625	3.74158	4.22455	3.70653	4.60472	4.30274	3.9668	3.87896	3.57795
RAMAC	3.37705	3.49672	3.252	3.6188	2.53206	3.557	2.79474	2.58946	2.3595	2.1232	2.66814	2.80495	3.34738	2.19773	3.49158	3.76366	3.03159	3.42366	2.68293	3.03758	3.00627	3.3918	3.11019	3.45477	3.03593	2.02821	2.87922	3.66707	2.58211	3.05392	3.23885	3.20102	2.53285	4.13975	4.04314	3.28703	3.7067	2.65452	3.0287	3.10929	3.0636	3.14563	3.63962	2.00269	3.3913	2.69237	2.59831	3.46085	3.55029	2.74154	2.67335	2.03409	2.69346	1.82917	1.77242	2.64633	2.60394	3.30486	2.65694	2.51049	2.82042	2.54011	2.88964	1.6875	2.68638	3.82263	2.85728	3.55361	3.35454	2.94836	2.14987	1.87435	2.22972	2.64732	2.51028	1.9778	2.59472	3.28463	2.45968	3.6191	2.73187	3.90177	2.98441	3.34636	2.81512	2.47022	2.2973	2.5083	2.55187	3.05041	3.18865	2.82268	2.13383	2.9201	2.83846	2.96814	2.73142	2.3867	3.32127	3.60203	3.53725	2.58654	2.2991	2.98777	3.21009	3.18362	3.15468	3.37513	3.3503	4.36776	3.33352	2.56241	2.94738	2.75679
PROKR1	3.01704	1.91739	2.22528	1.90111	2.22102	2.32616	2.86653	1.71656	2.44997	3.00896	2.64575	2.27791	2.29483	2.08538	2.03233	3.02091	2.86568	2.65568	1.722	2.95738	2.72717	2.26092	2.23434	2.53252	2.7193	2.66556	2.91486	2.86844	2.61088	3.14165	3.48303	2.71649	2.02442	2.06695	2.45312	1.93572	3.45923	2.40904	3.90463	2.13541	1.63964	3.21147	2.77289	2.48162	2.90666	3.32528	3.24379	3.41727	2.80078	3.30973	2.73025	2.49426	2.38838	2.33666	3.11757	2.61023	2.74973	2.58042	2.9723	2.15252	2.33499	3.03257	2.32969	3.90351	2.96546	2.73183	2.57211	2.04232	2.60778	2.82531	3.0045	2.20178	1.85653	1.68863	2.38224	2.9702	2.30266	2.35187	1.70088	2.42048	2.54035	2.87092	2.54766	3.2453	2.73107	2.31076	2.41847	2.15462	2.29196	2.57494	2.99953	2.91678	2.26767	3.63805	2.45986	2.50023	2.84082	3.13392	3.24282	2.70223	2.33384	2.73134	2.74888	3.58914	2.79102	2.80878	2.96268	2.02396	2.54734	3.21742	2.99732	2.59377	3.01652	2.73028
HIC2	4.10577	5.20914	4.33683	4.84045	3.51889	4.42746	3.50057	3.76414	5.58014	3.22136	4.00399	5.54078	5.56535	4.71376	4.8633	5.53946	3.70606	3.54625	4.66672	6.00511	3.35212	4.90546	4.98479	5.44372	4.57509	4.0934	5.0823	5.0989	4.81499	4.88639	4.41329	3.06267	2.83059	4.51875	4.53048	3.34344	5.34363	3.97226	6.17202	4.98077	4.51542	4.60223	5.68184	3.91505	4.98182	6.09139	5.24833	5.76925	4.9746	4.92737	4.91665	4.04253	5.55726	4.07791	4.62889	4.58186	3.63049	4.34412	4.42686	4.6988	5.20149	3.93866	3.65459	3.3127	6.06171	4.93647	5.50006	4.43328	4.76057	4.93689	5.07319	3.65387	4.88947	4.95276	5.18096	5.13078	4.86482	4.25572	4.31898	4.54635	4.89619	4.11407	5.23357	3.41955	4.39596	4.76356	2.72353	4.38166	5.07991	4.19987	5.39413	4.59504	4.08721	4.45441	4.82892	4.78142	4.38835	4.99246	4.63269	5.66293	3.53151	4.79571	3.80049	3.96917	5.18686	5.45274	5.03138	5.31393	5.29475	3.62027	5.38468	3.95264	4.45973	5.83742
LUZP1	5.15991	5.51955	5.22736	4.80677	5.20642	5.2454	5.54531	6.00623	6.31226	5.61177	6.2493	6.04001	5.25606	5.56938	4.32377	4.45005	5.22687	5.36494	5.24298	5.46686	5.11782	5.4033	5.50347	5.70427	5.93175	5.67704	5.56178	6.15828	6.468	6.46382	5.88797	5.11012	5.1925	5.00788	4.73289	4.99994	5.73326	6.40884	5.63064	5.93022	5.46355	5.53554	6.08074	5.82876	5.18986	5.83511	6.02508	5.05928	5.12018	5.59568	5.9081	5.84369	5.20648	6.37299	6.0304	5.46332	4.8145	5.08955	6.10151	6.45183	5.92091	5.00437	5.36378	5.6466	6.3637	5.52039	6.36659	4.77516	6.19381	4.80045	6.47938	6.36979	5.87275	5.95248	5.80656	6.73338	4.86244	5.35079	5.83755	4.98142	6.28667	5.02365	6.55844	4.57979	5.19798	6.08699	5.85661	4.83114	5.18286	5.3943	5.26472	5.71705	6.04826	4.91707	6.39748	6.71054	5.30558	6.02109	5.17363	5.42087	4.94085	5.94993	5.40142	5.7582	5.74206	5.8916	5.06342	5.55705	4.80179	4.34398	6.00978	5.25818	5.81733	6.08025
HEXD	5.09188	4.44411	4.29399	3.69113	5.48493	4.73291	5.6558	4.12403	3.81343	4.15859	4.65278	3.83324	4.50065	4.22855	4.26924	4.31687	4.68389	4.75952	4.68435	3.79447	4.96621	4.53711	4.26058	3.64395	4.10789	4.36195	3.44392	2.99272	4.57047	4.52031	3.68305	4.21197	4.24266	3.68729	4.93551	3.43005	3.51084	2.56245	4.24946	3.35389	3.73077	2.09526	5.91849	3.69567	4.56052	4.2523	4.16999	3.85175	2.94945	3.94189	4.51969	4.18612	3.91394	4.35028	4.42779	4.49249	4.53645	3.60025	4.20915	3.87479	4.2322	4.81075	4.67457	4.21083	4.50967	4.46235	4.27628	4.6674	4.56292	4.67407	3.98349	5.03697	4.53059	3.44626	3.41806	4.2324	3.28292	4.4489	4.3171	4.21111	4.36177	3.82402	3.19873	4.23656	4.13904	4.26281	4.44367	4.5442	4.56459	4.56405	4.55712	3.77159	4.22664	4.79399	4.81867	3.63414	4.48562	4.50025	4.67388	4.22576	4.52776	4.10101	4.68734	3.5919	3.87403	4.26451	4.80579	4.00553	4.54362	4.66355	4.15477	4.75444	3.25485	4.65612
BUB1	5.92624	6.31003	5.61774	5.95395	5.50193	5.48867	4.80814	6.01852	6.49712	5.78619	5.48435	6.20748	6.18677	5.66478	5.91008	5.89069	5.59766	4.81162	5.45395	6.49722	5.92103	5.17107	6.2736	6.05316	7.00415	6.46915	7.31528	6.84234	6.31746	6.53808	7.19184	6.12691	4.9873	5.94619	5.56063	6.00363	7.42447	6.83237	6.07924	6.94823	5.93954	7.07848	6.16097	6.54552	6.60117	6.35749	5.60143	6.0399	6.73112	6.72013	6.30917	5.75505	6.14296	6.05333	6.13145	5.87047	6.01065	5.81594	6.14041	5.51389	6.21777	4.8086	4.71118	6.058	6.96815	6.04576	6.19419	5.40851	5.99591	6.40854	6.43671	5.30753	6.05062	5.72229	6.82202	6.33868	6.18467	5.4923	5.8997	6.52381	6.43315	5.79703	5.96311	5.43522	6.19391	6.19142	5.00138	5.85116	5.98643	4.84278	5.86133	6.72364	5.11109	5.73727	6.17911	6.56346	5.92573	6.2229	5.66916	6.47136	5.05134	6.14607	6.07219	6.33808	6.54613	6.41147	6.02935	6.05661	5.95195	5.09259	6.15412	6.05586	5.74228	5.75396
SPNS1	5.84544	5.80115	5.91634	5.99241	5.93876	6.12391	5.6737	5.79339	5.57745	5.55365	5.62773	5.70688	5.61086	5.79824	6.02125	5.2929	6.13646	5.9931	6.18033	5.83359	5.99839	5.84579	5.4923	5.68864	5.86581	5.45119	5.51409	5.64448	5.80383	5.82868	5.63321	5.68368	6.25921	5.78791	5.96346	6.38991	5.16603	5.91614	5.70594	6.54391	6.55872	5.76928	6.71024	5.91053	6.19049	5.69442	5.03459	5.99794	6.65749	5.19269	5.74446	5.40956	5.37311	5.64615	5.62118	5.87542	5.44688	4.98636	5.88034	6.01723	5.4584	6.41213	5.6415	5.54578	5.67247	6.20033	5.61087	6.22408	5.88876	5.89517	5.44655	5.93705	6.02387	5.87565	5.70785	5.67573	6.11008	6.25859	6.03957	5.65571	5.92516	5.90837	6.47158	5.76834	6.21435	5.79865	5.98383	5.43339	6.72023	5.74155	5.63489	6.0461	5.78025	6.26086	5.96201	4.90909	5.87063	5.61017	5.67471	5.85821	5.8617	5.80774	5.55563	5.67944	5.32743	5.75482	5.90282	5.83389	5.71881	5.76696	6.19272	5.76532	5.56974	5.61415
LRRC45	4.16797	3.28287	2.84927	2.36119	4.69126	3.7449	3.50391	3.46782	3.29844	3.42498	2.75226	3.0767	3.42931	4.18074	3.05692	3.71708	3.96334	3.17361	3.09712	3.1439	3.26391	3.65924	4.19567	3.56962	3.78801	3.07199	2.95361	2.13832	3.54176	3.70849	2.76187	3.60203	3.04334	2.87001	4.4253	2.84361	3.19229	3.46149	3.55977	3.41149	3.40212	3.1323	4.28084	3.34758	3.86871	3.30051	2.92145	3.14572	2.89316	3.13264	3.45496	3.27505	3.52503	3.44101	3.79862	3.68284	3.09596	3.2073	3.63015	4.15479	3.01361	4.11116	3.54213	3.53112	3.2725	4.14699	3.53647	3.68233	2.88575	3.07852	3.08935	4.05576	4.05853	3.08431	2.96981	3.68994	2.2135	3.58753	3.69035	3.48602	2.98161	3.60055	2.49071	2.681	3.72575	3.82665	3.95956	4.12935	2.89882	3.74721	3.60296	3.33948	3.31909	4.55974	4.02045	3.08605	3.69089	3.17875	3.73477	3.2865	2.96172	3.24211	3.50231	2.64989	3.12632	3.27677	3.21917	3.26282	3.01047	2.5146	3.66737	3.46251	2.05625	2.96188
CHRNA5	4.11965	3.73938	3.37291	3.71796	3.33781	3.81639	3.40113	3.82049	3.70559	3.311	2.93874	3.69055	3.50945	3.57647	4.53529	3.48599	3.24377	2.6759	2.71649	4.68542	3.94169	3.08652	4.26193	5.29505	4.08946	3.37109	3.96051	4.14976	3.35758	3.68702	4.0184	4.09731	2.63835	2.35012	3.71054	2.73663	4.45673	3.82556	3.396	4.67791	2.94286	4.42856	5.13709	3.27237	4.18434	3.40665	4.12221	3.7232	3.54385	4.12209	4.18389	3.08403	4.09109	4.004	4.32385	3.65477	2.89593	3.68333	2.15058	3.08294	3.67123	2.65489	2.124	4.15628	4.99262	4.23303	3.76878	4.27179	3.73052	3.90493	3.86816	3.61904	3.55273	3.49883	3.91726	4.36003	4.18624	4.05843	3.82457	3.92878	3.93632	3.82058	4.40134	4.01202	4.13411	3.89009	2.61655	4.5992	4.49793	2.34113	4.09135	4.03416	2.06038	4.08712	3.42258	3.69689	3.47876	4.15284	4.15325	4.01287	3.24047	3.51542	4.21207	3.67392	4.10972	4.59707	4.2711	4.59003	3.94829	4.09897	3.89319	3.63382	3.28589	4.11689
CENPX	4.69082	4.80993	4.08235	3.7561	5.81589	5.26967	4.11353	4.45897	3.6016	3.35206	3.36593	3.26829	3.57547	4.79391	5.2891	5.11153	4.806	4.63543	4.37683	3.80629	4.70448	4.13353	4.80757	4.44085	4.45029	3.82452	4.12228	3.5136	4.46298	4.09426	4.33723	4.25116	4.32969	4.15841	5.19154	5.09112	3.76283	4.85338	3.96079	4.8305	4.76975	4.06994	5.19002	4.23146	4.87627	4.02309	3.40825	4.0234	4.87681	3.50039	5.04659	3.50904	3.90243	4.43493	4.77822	4.89439	3.97646	3.49669	4.12589	4.55644	3.53411	4.81988	4.27452	5.10598	3.95075	5.01321	4.27628	4.18296	3.79771	4.35621	3.80646	4.5191	4.57025	4.48717	3.60655	4.20477	3.90428	5.2709	4.87402	4.66429	4.7794	4.61726	4.04039	4.96186	4.24347	4.95272	4.94509	5.08932	5.41075	5.01998	5.20424	3.67654	3.79058	4.92154	4.36536	4.30255	5.08982	4.33679	4.34673	3.7005	4.4483	3.6516	4.65598	2.941	4.21232	3.75088	4.50719	4.15783	3.49631	4.84996	3.94636	3.32855	3.25115	4.06656
AGPAT2	5.21987	5.52038	4.91626	4.6983	4.65214	5.0732	5.3723	4.77591	4.89445	4.93143	4.00926	5.40587	5.50733	4.71796	4.80118	4.51259	5.60609	4.86058	5.20053	4.67292	5.43051	5.32118	4.87352	5.1945	5.28912	5.90055	4.26508	4.33812	4.72448	5.06695	5.55621	4.94221	4.32566	5.44847	5.43062	5.36264	5.21594	3.93527	3.70162	5.66537	6.53044	4.80065	4.28453	4.87634	4.90236	4.28309	4.87647	4.37695	5.08181	5.19642	4.91703	4.54617	4.45888	4.67433	4.45923	5.01214	5.24641	5.60373	5.54404	4.32173	5.6456	4.28549	4.72193	4.71328	4.79649	4.86947	4.43245	5.27017	4.71132	4.9622	4.61441	6.4485	4.64646	4.09766	5.17421	4.4316	4.37639	5.77353	4.60265	5.78065	5.01498	5.93626	4.85988	4.97649	4.88264	4.78913	5.03128	4.41615	3.28004	5.59144	5.72434	4.9041	4.68585	5.41907	4.41608	4.99747	4.7597	5.10484	5.30217	5.15439	5.37883	5.08233	4.98463	4.97675	5.27824	4.17726	5.87679	4.44929	4.97898	5.27974	4.92291	5.58358	4.9036	4.63762
ASPSCR1	5.20451	4.97588	4.32544	4.24723	5.93026	5.07748	4.65814	4.93257	3.97674	4.24121	3.86459	4.3454	4.68161	4.65866	5.0909	4.74082	5.04203	4.68964	4.75763	4.2114	4.81144	4.7186	4.88758	4.38263	4.0143	5.11797	4.07944	3.61235	4.15967	4.35857	4.87886	4.22312	4.6686	4.22931	5.55916	4.47694	4.09798	4.76804	4.44458	4.51816	4.6789	3.57274	5.17666	4.41212	4.86994	4.3422	4.06907	4.00442	4.6231	4.65827	4.82002	4.69397	4.521	4.74679	4.90391	5.0724	4.47688	4.44921	4.08029	5.27093	3.95561	5.33142	4.58048	5.26325	4.74324	5.12648	4.46485	4.45494	4.19819	5.18756	4.15793	5.37403	5.10602	4.55625	3.7353	4.63387	4.27858	5.06463	4.80905	4.74594	4.31804	4.58568	4.0834	4.38768	4.72021	5.46845	5.21974	5.56054	5.31134	4.63418	4.63225	4.29255	4.30492	5.09321	4.78837	4.56587	5.23719	4.51982	4.46706	4.7299	4.89462	4.38911	4.40966	4.05553	4.37144	4.40926	4.86548	4.4362	4.24066	4.35095	4.39243	4.38685	3.5097	4.06656
FASN	9.76882	8.07236	7.72881	7.80869	7.63513	7.65671	6.85885	8.66904	7.94766	7.88785	8.22239	8.95249	8.31241	7.96024	8.46258	7.34297	7.88277	7.36956	8.25965	9.12217	7.88604	7.79264	8.39563	8.05901	8.66395	8.70455	8.815	7.97139	8.12935	7.67102	8.58072	7.29609	7.43659	6.56878	6.97712	7.16487	8.81949	8.69357	9.54179	9.34529	8.68148	9.39745	8.70789	7.86951	7.72148	8.04306	8.51559	8.35509	8.19658	8.3317	8.15915	9.10194	8.83241	8.39824	8.30492	7.7618	7.6454	7.93426	7.75635	7.99686	8.13131	7.21724	6.59834	8.1265	9.08847	8.43764	7.92792	7.08733	8.20064	8.23593	8.58062	8.1407	9.03132	8.24493	9.12279	9.00315	8.80638	8.21152	7.33075	8.14261	8.55424	7.06644	9.40787	6.87378	9.09635	8.49233	7.6853	8.05883	9.50698	7.03961	7.86802	8.92014	7.20962	8.32282	8.35293	8.27527	7.71221	7.70434	7.34676	8.80095	6.69823	7.94027	7.86525	8.31187	8.00644	8.38895	7.36991	7.77822	7.75352	5.99407	8.01958	7.73075	7.78345	7.91203
CNBP	8.65375	8.45277	8.64809	9.70894	8.62471	8.65314	8.5222	8.24376	8.82318	8.30619	8.28846	8.04414	9.10214	8.46755	8.90544	8.54482	8.53174	8.95561	8.81662	8.66896	8.75433	8.47174	8.72236	8.89056	8.81926	8.62922	8.93723	8.59304	8.34026	8.22344	8.87055	8.64046	8.3245	8.87418	8.96322	9.11632	8.22734	8.45675	8.68969	8.77414	8.86354	8.40257	8.36792	8.21987	8.49818	8.29587	8.51347	8.7285	9.21552	8.35078	8.67456	8.08591	8.77807	8.33016	8.35971	8.61777	8.56725	8.53265	8.19485	8.15145	8.3842	8.33575	8.35657	8.50141	8.61684	8.6643	8.27177	8.62383	8.59553	8.95466	8.29421	7.89089	8.27841	8.52579	9.30747	8.24346	8.71462	8.65661	8.83912	8.70356	8.41195	9.18465	8.738	8.91547	8.32986	8.3856	7.88016	8.38157	9.14079	8.81939	9.25688	8.47705	8.09626	8.44542	8.23345	8.26905	8.55587	8.5602	8.77101	8.61504	9.00936	8.36834	8.55337	8.61974	8.96767	8.44515	8.95354	8.75883	8.54841	8.9656	8.24322	8.21854	8.49026	8.55855
DUS1L	5.62518	5.48325	5.01175	5.50638	5.24389	5.78853	5.84522	5.14927	4.87427	5.09547	4.78669	4.83803	5.50733	5.26823	5.82386	5.28299	5.55891	5.06299	5.15517	5.44034	5.35268	5.26589	5.03342	5.92586	5.43249	5.40583	4.88597	4.38701	4.6757	5.14988	5.26401	5.29024	5.05778	4.95721	6.09042	4.3544	5.10914	5.04367	5.4571	5.01912	5.53531	5.43285	5.69196	5.08036	5.47955	5.28667	4.71803	4.62438	5.51959	3.89492	5.00648	4.73515	5.34604	4.74489	5.02012	5.43291	5.2339	5.13867	4.90422	4.68456	4.91862	5.15697	5.49262	4.82282	5.31333	5.75862	5.2357	5.76052	5.02391	4.87706	5.00698	5.55609	5.13479	4.49754	5.11871	5.25604	4.87331	5.13873	5.32193	5.29005	5.23016	5.54288	4.89761	5.79746	5.14564	5.4694	5.34555	5.52373	5.48255	5.86995	5.96257	5.61547	5.14034	5.9064	5.18419	4.87904	4.8538	5.31793	5.6806	5.34022	5.41796	4.95965	5.30688	4.51632	5.3324	4.97572	5.21809	5.16293	5.02641	5.3908	4.97699	5.33797	4.67713	5.14267
GPS1	6.65131	7.0057	6.61105	6.66668	6.77828	7.06706	6.75024	6.74765	6.24112	6.54506	6.22157	6.22499	6.50497	6.67782	7.02742	6.96891	6.55367	6.71618	6.64576	6.57395	6.80669	6.75502	6.57669	7.18221	6.76538	6.58801	6.32903	6.26163	6.42986	6.50222	7.09047	6.76254	6.97025	6.52574	6.93738	6.86933	6.16457	6.51504	6.51233	6.92701	6.79489	7.10582	7.19785	6.88345	7.08758	6.66798	6.19779	6.31211	6.84493	6.10126	6.88327	6.19979	6.38816	6.28003	6.41119	6.78427	6.69831	6.29977	6.43767	6.51823	6.15842	6.86055	6.50685	6.69312	6.55468	6.99506	6.59785	6.92949	6.26101	6.45034	6.47997	7.12873	6.32089	6.53533	6.49288	6.5776	6.70575	7.1053	6.41313	7.10697	6.53189	6.76154	6.57863	6.79827	6.73214	6.84427	6.7016	7.10284	6.67185	6.48299	6.90511	6.75583	6.36358	6.98135	6.49829	6.60136	6.65814	6.53594	6.58231	6.66671	7.05059	6.32203	6.32042	5.89814	6.6746	6.70489	6.85333	6.7596	6.52111	6.79569	6.56446	6.26815	5.97944	6.50852
RFNG	5.43979	5.23746	5.478	4.79651	6.45699	5.65105	5.95342	5.03982	4.20426	4.89807	4.51014	4.41372	5.2401	4.85134	5.33608	5.48861	5.62731	5.94016	5.83133	5.07566	5.98077	5.55774	5.02112	5.14249	5.26721	4.9573	4.50073	4.38921	5.12815	4.78442	5.10927	4.73666	5.91755	5.09066	5.76984	5.53905	4.42276	5.07767	5.1749	4.81412	5.3677	5.62958	5.39882	5.04516	5.34222	5.23473	4.53957	4.78034	5.36535	4.29485	5.31826	4.00905	4.79818	5.09507	5.06917	5.38912	5.07659	4.18665	4.91039	5.28723	4.34097	5.53409	5.13089	5.41618	4.77405	5.41689	4.94776	4.96783	4.92267	4.65993	4.59475	5.85278	5.35965	5.03265	4.6163	5.42145	4.72703	6.05796	4.89441	5.49252	5.2892	5.19883	4.8681	5.37332	5.09642	5.37252	5.87383	5.59661	5.27799	5.65325	5.43715	4.6645	4.95053	5.67888	5.43814	4.98587	5.41006	5.05299	5.30145	4.71312	5.87741	4.90904	5.45836	4.37473	5.28066	5.40769	5.66794	5.04689	5.05532	5.90374	4.82366	5.31602	4.71721	4.79478
DCXR	5.45387	4.54585	4.64063	3.11374	5.73465	5.1076	3.66766	3.64538	3.09053	3.27896	3.498	3.47133	4.24771	3.93904	4.55822	3.30327	4.18112	3.73346	4.06839	3.36074	5.06604	4.08298	3.84655	3.0852	4.04356	3.45638	3.38454	2.35262	3.77029	3.37595	4.03975	3.7703	4.78854	3.78851	5.44756	4.4515	3.3344	4.79389	3.6321	4.46396	4.60709	4.25777	5.05398	4.38902	6.29107	3.47667	3.20241	3.1743	4.86696	2.5842	4.75424	2.97629	3.91885	4.14534	4.53017	4.4172	3.01451	3.57407	3.57979	3.61419	3.14399	4.40938	4.43981	5.06652	3.32087	4.58607	3.49837	4.56332	3.66344	3.82667	3.64934	5.52151	3.91221	4.04065	3.21754	3.78499	3.78701	5.1437	4.21542	5.08034	3.97829	4.79166	4.0898	3.69187	4.69991	4.48967	5.05196	4.64736	5.04179	5.15431	5.32461	3.39739	4.13122	4.75123	3.83211	3.36303	4.96346	4.2441	4.03753	3.6998	4.34272	3.32037	4.3887	2.88369	4.16324	3.14159	4.76104	3.68699	3.58604	4.4679	2.79514	4.30003	2.52279	2.74948
ZNF32	5.52767	5.50109	6.06977	5.39394	6.88727	6.26704	5.91287	6.09088	5.53725	5.7754	5.06999	5.07036	5.19759	6.67081	6.40658	6.1507	6.00807	5.94995	5.83769	5.31767	6.1146	5.72015	5.93542	4.51985	5.05541	4.68204	5.52809	5.59273	5.61181	5.35001	5.26588	5.99722	5.57431	4.56312	6.41713	5.46904	5.8127	6.22753	5.49356	4.94694	5.64202	5.0636	5.45197	5.57316	4.88502	4.06313	5.73234	5.71897	6.121	5.4074	5.89474	5.31538	6.33453	5.44756	5.88325	6.16512	5.58955	5.88224	5.78613	5.39861	5.08094	6.49267	6.36448	6.30053	4.7372	6.07523	5.40863	5.75103	5.45144	5.95033	5.4353	5.51163	6.00188	5.31684	5.0862	5.52465	5.95481	5.51303	6.29036	5.95101	5.31066	6.12099	4.767	6.85213	5.67286	5.84122	6.37817	6.25768	6.10688	6.6016	6.65746	5.36818	5.53062	6.15856	5.37019	5.04884	6.43258	5.81315	5.91117	5.50383	6.18767	5.29501	6.44244	5.38231	5.25161	4.7493	5.93725	5.36058	5.14335	6.98196	4.79123	5.2622	5.46512	4.9154
LDB2	3.2188	4.87957	5.09971	2.69972	5.9054	4.84882	3.24229	4.81938	4.28681	2.6424	4.62616	4.04954	3.48587	4.77088	4.54784	3.54288	5.58455	5.72706	5.98033	3.52078	4.40055	3.49012	3.79434	3.85135	3.7476	2.69273	4.56642	5.06339	6.34678	3.68768	2.67785	2.07318	3.43344	4.25311	2.57452	5.23394	2.95593	6.11064	3.38304	4.42693	3.3218	4.6744	4.05763	5.02943	3.63397	5.28151	2.73793	3.60009	5.21407	3.03771	6.55401	4.19972	6.24307	6.27487	5.80216	6.22899	5.37266	2.8121	6.33036	5.88466	4.41044	5.81196	3.51332	6.36742	2.857	2.65079	5.60894	1.96628	4.18805	4.53884	3.76719	4.18415	5.99084	6.40369	3.76041	5.63618	5.44279	4.6395	6.22117	4.16259	5.80935	5.05473	5.48416	4.166	3.75656	5.09902	5.41497	6.2918	6.22116	5.76838	4.53647	3.076	4.12222	4.59893	5.79176	4.58784	4.91737	4.52784	4.97674	3.26223	3.44983	4.88725	5.26406	3.86521	2.04382	2.89782	2.94783	3.76824	2.10727	3.58773	3.23175	3.80123	5.12377	3.73584
LIMS1	6.37399	6.62049	6.53237	6.15217	5.718	6.14024	6.67606	6.06158	6.92165	7.60502	6.99456	6.79607	6.64755	6.95284	6.30757	6.58246	6.35358	6.17671	6.25092	6.55656	6.97293	7.72183	6.73464	7.43882	7.16872	6.71154	7.1188	7.28423	6.71792	7.70807	6.75851	6.14637	7.26163	7.74167	6.83915	6.98072	7.30631	7.10636	6.06092	7.06205	5.87888	6.91505	6.92572	6.82188	7.02722	7.40325	6.01736	6.20224	6.20279	6.79128	6.23201	6.84081	5.70239	6.63442	6.19372	6.26294	6.48154	7.61254	6.81306	6.86728	7.03976	5.70048	7.08065	6.05241	7.02682	6.26983	6.81586	6.82805	7.22289	6.91978	6.50908	6.21305	5.87918	6.52143	6.85163	6.85781	6.12025	6.7485	6.38897	6.79401	6.80881	6.82257	7.37371	5.88319	7.42152	6.24065	6.52032	6.48754	6.14972	6.35285	6.2036	6.63268	8.08236	6.8326	6.29881	7.04469	5.82572	6.56139	7.08067	6.41701	6.98968	6.97682	6.78291	7.12324	7.1037	6.97094	6.97998	7.30875	7.12222	6.29939	9.26635	7.56139	7.17886	8.29172
TAPT1	5.3963	4.57876	5.05295	4.96849	5.44137	4.73799	4.89494	5.06111	4.59024	5.25997	4.99539	4.91003	4.85929	5.25602	4.89529	5.1023	4.83436	5.14179	4.95981	4.95074	4.85957	5.20249	5.19301	6.04759	4.0183	5.08016	4.17185	6.08611	5.27256	5.29517	4.4224	4.64266	5.43328	5.23301	5.41314	4.48949	4.18327	4.67912	3.81275	4.0486	5.14969	4.59962	4.02817	5.07299	5.33022	4.89453	5.43107	5.17058	4.84792	5.94155	5.0633	5.19176	4.95415	5.06869	5.17297	5.04833	6.33272	5.44881	5.25447	5.12163	5.14817	5.42335	5.33772	5.24555	4.78157	3.87405	5.09269	5.21	5.30181	4.14126	5.1545	5.11376	5.2203	5.1628	4.74162	5.04042	4.76255	5.46559	5.01337	4.69202	4.98225	5.50292	4.03774	4.84805	4.76236	4.85348	5.52856	5.09516	4.50818	5.46059	4.95878	4.37487	5.41383	4.93296	5.05958	5.24392	4.65373	5.1237	5.48136	4.6623	4.97002	4.94335	4.66107	4.90508	4.8211	4.54912	5.06411	5.02328	5.01317	5.18836	4.99748	5.60796	5.37755	5.36552
UGP2	5.601	5.77555	6.31171	5.5895	5.58103	6.39178	6.21906	5.607	5.91658	6.19615	6.17191	5.8896	5.67915	6.42673	6.3188	6.01995	5.90059	5.76483	5.75265	5.70582	6.02421	6.43822	5.86788	5.96378	6.23667	5.62704	6.29237	6.41944	5.58185	5.86938	6.53021	5.98056	6.6418	6.3869	5.97033	6.75583	5.99622	6.74199	6.64229	6.13535	5.38416	6.02619	5.90729	6.65549	6.33897	5.86632	6.52971	6.1758	6.37724	5.5553	5.97602	5.86732	5.67871	5.75209	5.57685	5.75104	5.62286	5.97482	5.61961	5.94118	5.85186	5.74679	6.72452	5.63712	5.76261	6.07276	6.12541	6.21552	5.51677	6.09465	6.14395	5.41544	5.40592	6.3851	5.98541	5.83195	5.60668	6.21403	5.71948	6.42792	5.64854	6.43277	6.41811	6.19738	6.11022	6.17776	5.89084	5.82634	5.31165	6.96241	6.22985	5.68543	6.72741	5.94892	5.83624	6.72924	6.16785	6.13539	6.77064	5.71768	6.39892	6.02433	6.31111	5.76432	6.25924	6.23587	6.00839	6.32623	5.99153	6.66561	6.11699	5.83703	6.2324	5.90037
LINGO1	5.42081	4.75528	5.05901	5.34368	5.23433	5.09552	4.42752	3.83645	5.9018	6.058	4.54382	5.50942	4.10627	5.53889	4.48833	3.95866	6.04142	4.3485	4.56969	5.90099	3.9262	4.24175	5.12083	5.16425	8.22602	3.54189	5.24409	4.78307	4.21426	5.14511	3.14346	5.95689	5.56181	5.48322	5.45169	4.86457	7.09627	5.07632	5.68678	7.05613	3.70188	4.35189	5.65746	5.01738	5.20419	4.71064	6.95656	5.97639	5.04809	5.11245	5.19924	6.51748	5.0642	4.15062	6.32042	5.76321	4.87192	6.86309	5.2451	5.57695	5.15321	5.75184	6.00887	5.29975	6.27372	8.53446	4.99401	7.18263	5.98896	6.17829	7.30666	4.89537	3.98626	6.476	6.26679	4.58953	4.78107	5.06163	6.55126	5.47027	4.54604	5.74286	5.10475	4.89072	4.85331	5.88027	6.05421	5.43139	3.06884	4.48703	6.47403	5.3222	5.8123	5.96525	4.91359	6.12796	5.67259	7.34889	5.20334	5.89602	4.37707	6.20602	5.47994	5.24437	4.27566	8.04197	6.21243	7.01556	5.14696	5.84423	6.43187	6.96173	4.56025	4.11916
HNRNPF	8.14208	7.64455	7.79469	8.04039	7.98304	7.95768	7.46924	7.89827	8.18325	7.87301	7.85904	7.92242	7.87315	8.01441	8.55479	7.93339	7.81857	7.74335	7.66976	8.21675	7.88999	7.82285	8.12308	7.74991	7.97598	8.08902	7.6023	7.95969	7.79014	8.04853	8.58984	8.2968	7.64358	6.81233	8.20971	7.74751	8.3873	8.53473	8.25917	7.55676	8.11828	7.99014	8.03263	7.97678	8.20022	7.73833	8.24025	8.41373	8.06554	8.26375	7.86674	7.81867	8.15915	7.85411	7.75305	7.90935	7.76705	7.78987	7.97154	7.50476	8.0212	7.75216	7.81484	7.61169	8.36565	8.29206	7.73958	8.15926	7.55007	7.76396	7.51674	7.45896	7.81202	7.83746	8.07163	7.71978	8.27078	7.75812	7.6833	7.92056	7.7432	8.36126	8.11589	8.13197	7.77289	7.83819	7.56546	7.92504	8.30046	8.14324	8.14373	8.12452	7.65489	7.97666	7.62106	7.99387	8.15363	7.7367	8.17021	8.19473	7.81433	7.95399	8.22078	7.86225	8.09703	8.09281	7.90077	8.28063	7.98557	7.72951	7.8389	7.82	7.84951	8.02268
BTD	3.41425	2.77287	3.16571	3.79861	3.24484	2.83451	3.35103	3.3306	2.99261	3.76412	3.32566	2.64798	3.09549	2.07887	3.19274	2.71866	3.3961	3.54295	4.19915	3.20074	3.30869	3.97624	3.33974	3.57763	3.48378	3.76956	3.05415	2.83967	2.80004	2.76701	2.83696	2.53697	4.83885	3.48337	3.42045	3.62263	2.41554	3.41066	3.61557	3.38626	3.34066	2.41951	3.58746	3.55953	3.90012	3.12824	3.44995	3.12683	2.59197	3.45254	3.27664	4.02677	2.92415	3.22416	3.27018	3.0815	3.06271	3.8042	2.9016	3.54194	2.74224	3.20301	3.50163	3.51741	3.2725	2.68495	3.04616	2.63791	3.23691	2.2958	2.98181	3.74715	3.41875	3.63844	3.86711	3.19953	2.92108	3.00439	2.34399	2.9189	3.43821	2.82359	3.81766	3.27716	3.08417	3.37516	3.59446	3.30287	2.89224	3.30793	2.14126	2.75562	4.08644	3.38422	3.24268	3.27648	2.4398	3.33622	3.16931	2.94793	4.10046	3.17553	1.94232	3.69799	3.6957	3.89579	3.85019	3.88304	3.42245	3.86065	3.74253	3.48236	4.01706	3.93923
CSGALNACT2	4.77869	4.05758	4.69263	4.72779	5.78294	4.47039	5.0083	5.43574	5.27252	4.92849	4.97712	4.678	4.71635	5.12084	5.53161	5.22462	4.79129	4.83249	4.90944	5.23237	4.81694	4.84304	4.85351	4.91849	5.38271	4.92996	5.53163	5.30824	5.53954	5.20515	6.13466	4.99193	4.84964	3.47387	4.38935	5.97145	5.46815	6.43225	4.66878	4.07583	4.8686	5.46286	4.90136	4.52817	4.5139	4.86258	5.23091	5.41083	4.59327	5.37289	4.89231	5.32496	4.49932	5.66891	5.10992	5.13915	4.95087	4.78468	5.00573	5.37967	4.3828	5.51208	4.90719	4.9052	5.13698	5.26543	4.89562	4.63205	5.21307	5.43731	4.9967	5.12979	5.14695	5.10089	5.32868	5.22517	5.25084	6.08277	4.57252	4.80018	5.0259	5.2943	5.32112	5.17905	5.43971	5.19635	6.61843	5.54336	4.26898	5.20328	4.72959	4.76473	4.94502	5.12622	5.3041	6.03046	5.45664	4.86426	5.15497	4.46907	4.54554	5.29588	5.58506	5.14125	5.10031	5.20666	4.75337	4.8481	5.02677	5.17831	4.85644	4.71513	5.24582	4.97496
ROBO1	7.78776	7.49499	7.9954	8.86521	7.99402	7.52537	7.54402	9.2493	8.70566	8.45858	8.56993	7.82509	7.53675	7.55	8.0738	7.68481	7.20439	8.16185	8.64592	8.39945	7.96575	8.23144	7.12338	8.7507	8.79314	8.17682	8.7218	8.47755	8.95001	8.46335	6.76333	7.70324	8.28231	8.43282	8.43297	7.64712	7.18775	8.4442	8.49409	8.42235	8.21148	7.50819	7.65338	8.14833	8.20141	9.25193	8.3144	8.24975	7.98985	8.02668	8.28124	8.57269	8.26658	8.52953	8.14232	8.05939	7.86555	8.05572	8.29598	8.25786	8.29257	8.23	7.65702	8.18782	7.70423	7.78164	8.77416	7.68041	8.17204	6.69791	8.46879	7.26733	9.07593	8.45555	9.55227	9.01128	6.99872	8.03375	8.31265	6.95718	8.30592	8.0793	8.38343	7.3976	8.64224	7.96082	6.91703	8.48367	7.04425	7.92831	7.50316	8.11425	7.90512	8.08728	8.74958	7.22486	7.7124	7.93033	7.51392	8.01896	8.18028	8.45342	7.79591	8.20196	8.11361	8.56535	7.88848	7.98019	8.03924	7.84208	7.58897	7.92677	8.20032	8.13291
AVEN	4.03642	4.00614	4.66216	4.6794	5.08822	4.20991	4.15022	4.01842	3.26358	3.52827	3.99251	3.48995	3.796	3.66166	4.43903	3.96132	3.5926	4.76613	4.9162	4.62774	4.51326	4.52486	3.15447	3.82721	4.07704	3.23699	4.05323	4.79269	3.44006	3.65254	4.68882	3.87295	3.82156	4.82797	4.68946	3.8108	4.03373	4.44395	3.71978	4.31323	3.85275	4.60446	3.51458	4.93066	4.34107	3.82814	3.93824	3.18978	4.90472	4.28367	4.51666	3.4108	4.58313	3.7558	3.75289	4.11762	3.80882	4.89061	3.79834	4.1241	3.75722	3.16309	3.42481	4.4105	4.46001	3.84413	4.26037	3.51773	3.76241	3.65307	3.47491	3.06872	3.99397	3.84258	3.66091	3.94088	4.5056	3.87409	3.7828	4.44495	3.91459	4.21971	4.47855	4.74741	4.10983	4.21011	4.38769	3.85663	5.4757	4.32019	4.19754	4.06755	3.22278	4.26142	4.0594	3.33057	4.06901	3.58388	4.13192	4.15604	3.88587	3.91514	3.79536	4.4312	4.41843	4.32028	4.33755	4.44602	3.85911	5.19724	3.56648	3.74317	4.29983	4.46077
TRIM56	4.21999	2.42672	3.90022	2.91171	3.92301	3.28096	3.95181	2.95528	3.77297	3.488	3.96022	2.93081	2.58104	4.80035	2.64416	3.33652	4.2011	3.40562	2.96564	2.60404	2.71336	3.25694	3.33974	2.23888	3.22703	3.89056	3.10488	2.88418	2.63376	3.64648	3.39319	2.34624	2.98155	2.73133	3.44231	2.10842	3.2625	2.54094	2.78191	2.879	2.99023	2.61648	2.79897	3.34099	2.842	3.12183	3.0916	2.88888	2.04144	3.13108	2.93321	3.64758	3.04731	3.42129	2.91657	3.41118	3.87475	3.11482	3.04662	3.03462	3.72845	3.78606	4.28223	2.42237	1.87606	3.81358	3.10628	3.75911	3.51537	3.5286	3.13482	3.70644	3.02599	2.25843	2.72081	3.46963	3.5382	3.57916	3.93634	3.39746	2.97753	3.2555	3.12079	2.39193	3.27097	3.37416	4.9609	2.88065	2.754	4.32831	2.80754	2.7378	4.9972	3.61538	3.7864	1.64466	3.92476	2.93519	3.58736	3.23563	2.61806	3.26096	3.97036	4.58799	3.32611	1.58928	2.29682	2.31784	3.74513	1.87766	3.09836	4.40568	2.26496	3.14029
SYAP1	6.27727	6.03297	6.4364	6.20455	5.90588	6.3548	6.32206	5.88211	5.89514	5.99163	6.14043	5.74083	6.14012	5.83418	6.27355	6.53656	6.06847	6.39628	5.80323	6.17165	6.29316	6.08884	6.69371	6.03583	6.83696	6.03847	5.74181	6.28583	5.93653	6.93593	6.563	6.51305	6.71866	6.31903	6.34967	6.45565	6.97003	6.23119	6.9385	6.51182	6.81079	7.3042	6.53223	6.39182	6.1351	6.3538	6.66472	6.78828	6.38866	5.98187	6.24244	6.16313	6.10219	6.19409	6.17611	6.1004	6.07725	5.73095	5.79565	5.98216	5.88377	6.64322	6.87039	6.07832	6.20086	6.70424	6.02775	6.78883	5.96724	6.05354	6.40622	6.09677	5.8804	5.92796	6.18824	6.07579	6.42402	6.11098	5.91849	6.3018	6.09918	6.87647	5.99007	5.83451	6.36624	5.91483	6.39913	6.24391	5.94652	6.24022	6.35627	6.04406	6.87595	6.12283	6.03996	7.12862	6.18837	6.44851	6.65619	6.41363	6.13202	6.32981	5.96295	6.51856	6.72397	6.40518	6.1954	6.38894	6.35392	6.10716	6.20242	5.73213	6.27581	5.99327
TPST1	4.74026	4.76703	4.3589	5.4824	4.89293	4.54295	4.89271	5.21584	5.22394	4.8321	4.50455	4.53666	4.60707	5.50745	5.01561	4.86564	4.82434	4.65083	4.48916	4.80678	4.3727	4.91993	4.38906	4.98434	5.35509	4.94133	5.73512	5.4698	5.10233	4.78839	5.32666	4.92251	4.21535	4.92923	3.9239	5.0225	5.35682	5.54745	5.45459	5.05313	5.40313	4.50414	4.8648	4.77029	4.57183	5.08851	5.3985	5.16561	4.771	4.86828	4.48136	5.27641	4.10336	4.55743	4.34724	4.57766	4.86623	4.68672	4.90326	4.8687	5.23327	4.94529	4.91987	4.06702	3.7109	4.47043	4.74413	4.79127	4.55505	4.61773	4.44326	5.44027	5.39674	5.00603	4.64867	5.09708	4.98183	5.00809	4.93987	4.285	6.04559	4.61328	4.9107	4.53987	4.64507	4.69255	5.54273	4.81891	4.91168	4.45908	3.85073	4.58074	5.11109	4.94053	5.2508	4.11464	4.92903	4.40876	5.13634	4.79479	5.51632	4.75544	5.77218	5.52656	4.99206	4.24158	4.65714	4.12914	4.77787	4.75883	4.64755	4.61843	6.0248	4.72675
TOR1AIP2	6.55115	5.78066	6.48585	7.00768	6.76426	6.16884	5.7572	7.09452	6.56633	6.71463	6.17387	7.29428	6.6685	6.40414	6.7647	7.47937	6.86327	6.47282	6.82756	6.76814	5.69336	6.42204	7.07898	7.04845	6.59855	6.80523	6.42948	6.64362	6.43025	6.64003	6.59506	6.39775	6.36813	6.4487	6.31193	6.5857	7.20352	7.47189	6.29737	6.70577	6.13996	7.27732	6.06026	7.08597	6.5951	6.5165	6.41212	6.55196	5.74586	7.88036	5.88616	7.53675	6.96956	6.09724	6.19963	6.05128	7.06514	7.09957	6.70861	6.33554	6.61845	6.80367	6.40524	5.95135	6.13603	6.59659	6.30453	6.4068	6.59477	6.72507	6.11679	6.14762	6.88139	6.45394	6.51811	6.16479	7.26874	6.43731	6.52993	6.3006	6.22268	6.66173	6.67891	6.79552	6.43176	6.10549	6.61478	6.91375	6.1542	6.64168	6.21932	6.39979	6.62525	6.67411	6.16132	7.10709	5.83195	5.98925	6.31767	6.54353	5.96481	6.74699	6.76898	6.51518	6.31218	6.20394	6.14747	6.48106	6.25327	6.92389	6.39139	6.78828	7.2099	6.43563
TM4SF1	3.81281	4.3245	5.43412	3.98548	4.98478	4.3553	4.19014	3.84611	3.97674	2.79778	4.20874	3.69478	5.51932	2.99756	5.12666	4.08874	6.0877	3.74595	4.3088	3.83671	4.54791	4.17635	4.16569	3.79151	5.10166	2.60007	4.83608	3.54067	2.51265	4.11535	3.53966	2.77674	7.28463	2.86638	4.37871	5.66537	3.47634	5.75271	3.11748	4.43767	3.55534	3.69215	4.11533	3.73355	4.11048	3.31968	3.00708	4.33072	4.85358	4.00193	2.57583	3.46553	4.86371	4.38694	4.37165	4.8272	3.62118	3.32127	4.49417	4.35247	4.39093	4.56106	5.98283	3.26896	2.77814	4.81516	4.71524	4.28466	4.76635	5.68669	2.96558	4.35146	4.09903	4.63821	4.64959	4.10685	4.43306	4.15448	5.76085	4.24562	4.54087	4.06549	6.20626	4.55402	4.39029	2.72711	6.50632	3.85842	3.99365	5.98598	3.79664	3.12139	6.66954	2.81696	4.9947	3.7375	4.10326	4.56955	5.01396	3.61462	5.15022	4.80552	4.20047	4.35595	4.18799	3.44119	4.103	3.23191	3.18909	4.45501	4.06823	4.5981	3.84503	3.91197
OTUD3	3.71998	4.26541	4.31902	4.51301	5.18155	4.62635	4.24653	4.21024	4.71697	3.58253	4.20874	4.4029	4.29068	3.9622	4.46426	4.85516	4.23647	4.37224	3.95021	4.04342	3.36367	3.92191	4.21182	4.76217	4.60068	4.45263	4.30696	4.61919	4.49787	4.5889	4.51185	3.92712	4.74698	4.15618	4.03046	3.48921	4.39556	4.75111	4.21603	4.73607	4.65272	3.63804	4.55742	4.41974	4.99675	4.13112	5.09543	3.94843	4.5559	4.58562	4.43825	4.91718	4.49275	4.63515	4.71249	4.23781	4.69923	3.95983	4.2298	4.30786	4.23743	4.13628	4.83394	3.81423	4.33449	5.86345	3.97107	3.62616	4.64673	3.54408	5.00069	4.2824	4.28761	4.21227	5.02105	4.5765	3.92337	4.9014	4.32791	4.10965	3.76096	4.25773	3.86325	4.79769	3.52753	4.55118	4.67267	3.54994	3.65792	4.07298	5.06039	3.67186	3.849	3.32954	4.6911	4.76616	4.76115	5.13905	4.32103	4.77678	3.55208	4.36525	4.71477	4.10523	4.74766	3.68254	4.46818	3.85933	4.42109	4.59215	4.2912	4.33375	4.2414	3.66451
GUSB	5.94239	5.28793	5.52816	6.24269	5.602	5.48001	5.7713	5.6349	5.72439	5.40083	5.05351	5.04076	5.48834	5.88727	5.64886	5.49199	6.1957	5.30551	5.86513	5.26724	5.41075	5.55101	5.0075	5.16092	5.65173	4.99387	6.15037	5.2133	5.44016	5.47235	6.05255	5.65228	4.96934	5.24877	5.77542	5.94869	5.48493	5.83151	5.50763	5.82044	5.12596	5.25505	5.3821	5.59528	5.5975	5.2961	5.23175	5.89737	6.61192	5.52032	5.47812	5.29285	5.18151	5.47326	5.47957	5.66613	5.99671	5.12438	5.46817	5.29751	5.69157	5.7566	5.60646	5.2694	4.39925	6.01904	5.20821	5.91905	5.6647	5.92712	5.38533	5.21959	5.64268	5.27555	5.26294	5.56111	5.47704	6.7263	5.59829	5.47169	6.37875	5.67566	5.42914	5.83629	5.64409	5.32191	6.38705	5.50248	5.66481	5.5945	5.57275	5.72612	5.52835	6.0079	5.46329	4.43595	6.78406	5.60796	5.57288	5.38803	5.81849	5.71995	6.14135	5.91107	5.87813	4.90169	5.84729	4.86376	5.4684	5.71362	5.7831	5.56136	6.42415	5.52976
BRD3	7.90748	8.14387	7.64037	7.69331	7.65433	7.88139	7.56759	7.91783	8.12298	7.50405	7.78377	8.16548	7.98049	7.56542	7.20792	7.58351	7.01301	7.8616	7.40467	7.71253	7.3259	7.43492	8.58522	7.74308	7.93336	8.53387	7.23865	7.659	7.80541	7.45367	8.17546	7.39162	7.1942	8.01622	8.04914	7.26849	7.6354	6.66997	6.96226	7.30079	7.64061	7.62279	7.7683	7.65546	7.37739	7.81798	7.83989	7.28366	7.17359	7.56748	7.71808	8.00139	7.84838	7.74332	7.50629	7.76928	8.21548	8.01355	8.0584	7.61369	8.26517	6.8417	7.45802	7.56277	7.98093	7.06339	7.88096	7.60619	7.55622	7.66913	7.88478	8.1914	7.94667	7.62405	7.99786	7.79158	7.36052	7.18534	7.58837	7.77119	7.49668	7.88347	7.27667	7.04217	7.47649	7.7943	6.92993	7.51918	7.64878	8.02422	8.26617	7.87302	7.69961	7.56747	7.5601	7.6122	7.28629	7.69802	7.48181	8.02522	7.08029	7.40869	7.03093	7.80616	7.49535	7.88162	7.36782	7.84738	7.84794	7.72319	7.70848	8.19884	7.59279	7.86972
KLF13	6.40677	6.12132	6.35806	6.74296	5.97367	6.0838	6.9641	6.59787	6.82806	6.79062	6.99278	7.03363	6.37589	6.57264	5.36985	5.94312	5.96555	5.54227	6.10844	6.23777	5.89877	6.34356	6.86494	6.71888	7.16065	7.01515	6.26979	6.33805	6.62937	6.88521	6.47573	6.31994	6.31951	6.44231	5.43222	5.86029	6.80055	5.59209	6.16387	6.48102	6.33085	5.89921	6.36349	7.36169	6.13246	6.40843	7.09386	5.99354	6.49859	6.19035	5.8053	7.45747	5.83943	6.5951	6.47714	6.02924	6.40475	6.79179	6.54029	5.94212	6.82022	6.09589	6.53381	6.28501	6.5818	6.89163	6.20078	6.51174	6.4272	6.67764	7.41617	6.33516	6.30431	6.02273	6.95624	6.65932	5.48946	5.95725	5.98907	6.22794	6.40711	6.1693	6.7671	5.39888	6.92773	5.89088	5.91817	5.78341	5.46272	5.83645	6.09849	7.05765	7.04047	6.19316	6.60025	6.37413	5.47231	6.63354	5.75419	6.52423	5.83327	6.95466	6.183	6.45718	6.33101	6.69519	5.82795	6.51608	6.94127	5.24511	7.01598	6.63996	7.02256	6.75419
ZNF747	4.54445	4.61666	4.54013	4.0598	4.67382	5.06353	4.79355	4.61512	5.0034	4.85681	5.03597	4.74277	4.30796	5.31499	3.59462	3.31026	4.87799	5.07446	4.48786	4.32671	4.46914	4.8339	4.50532	4.4359	4.93883	4.12644	4.29816	4.55426	4.47383	4.47586	3.45619	5.09897	4.99027	5.0926	4.92733	4.66575	4.54303	4.4783	4.62265	4.59794	4.87702	4.34613	4.46963	4.77309	5.05062	4.94697	4.61695	4.07812	4.50874	4.58959	4.61152	4.10559	4.69083	5.02022	5.07604	5.0283	4.34542	4.83902	5.00396	4.84768	4.77582	5.08847	5.327	5.12869	4.7018	5.45901	4.97726	5.60366	4.57254	2.57076	5.09107	5.082	5.02112	4.65637	4.95507	5.17214	4.09514	4.71447	5.8891	4.174	4.63912	5.0259	3.8037	4.53109	3.38225	5.0716	4.97351	5.11929	3.16472	5.04348	5.12407	5.2091	5.34042	5.29121	4.85881	3.64194	4.37742	5.07276	4.89487	3.7355	4.9221	4.71108	2.72533	4.99455	4.55935	4.34737	4.49396	4.80673	5.19497	4.5782	4.80643	4.6238	4.38241	4.98714
ZNF768	5.59549	5.39905	5.57123	5.72469	5.15463	5.86523	5.11531	5.42023	5.46738	5.23895	5.37905	5.57607	5.72379	5.83587	4.95094	4.98445	5.17977	5.45223	5.09818	5.73858	4.88012	5.26504	5.81873	5.35072	5.85787	5.37913	5.05123	5.05367	5.62295	5.49311	4.74725	5.14863	5.07787	5.57469	5.59605	4.32923	4.97491	4.49517	5.30818	5.69483	5.27806	5.30868	5.26233	5.58874	5.50474	5.40494	5.56638	6.06187	4.69411	5.68014	5.275	5.10573	5.66441	5.10449	5.47416	5.22757	5.49215	5.4721	5.41237	5.04668	5.3371	5.59474	5.49077	5.52538	5.58885	6.12968	5.53177	5.49961	5.40608	5.59337	5.53057	5.50889	5.49014	4.73866	5.2807	5.20986	5.44552	4.93376	5.94881	4.82322	5.08378	5.86457	5.03674	4.44723	5.46202	5.16841	4.76828	5.4902	5.96915	5.27719	5.80876	5.70018	5.4052	5.74124	5.17953	4.40145	5.48518	5.6018	5.08286	5.99663	4.94647	5.37424	4.79459	5.61815	5.20388	5.09811	4.90753	5.32928	5.72321	4.9639	5.05044	5.37216	5.27978	5.58547
TMEM42	3.28875	3.12525	3.96978	4.04383	4.55714	3.8304	4.89875	3.37619	2.93111	3.99579	3.67202	3.08059	3.39316	3.92732	3.34749	3.68195	4.07264	4.21737	4.1476	3.07172	4.30892	4.00164	3.41811	3.72908	3.62565	3.39243	3.36286	3.56235	3.1075	3.21892	2.33189	3.29909	4.5073	4.1532	4.09276	3.89812	3.25312	3.50757	3.82479	1.92097	4.42816	3.82937	4.25328	3.69272	3.92951	2.98156	3.06439	3.7203	4.0479	3.00406	3.35109	2.94308	3.66112	3.33455	3.70346	3.38044	3.66917	3.44734	3.39436	3.24705	3.42323	4.30855	4.28308	4.11722	2.83831	2.90549	3.35244	3.49454	3.51412	3.65511	3.76641	4.12359	3.27104	3.29158	3.48712	3.3185	2.24523	3.01373	3.98231	2.75561	3.17049	3.60055	3.05683	4.6072	1.95381	3.28685	4.15129	3.62769	3.36324	4.13824	3.61158	3.55202	4.00966	3.35148	3.04153	3.31407	3.45673	3.68835	3.80521	3.6271	5.28944	3.33739	3.56153	3.53004	3.51501	2.91885	3.62972	3.25539	3.62608	4.58921	3.506	3.66716	3.60692	3.62188
MAP3K2	5.46982	4.86389	5.58773	5.557	5.53534	5.43383	5.92506	4.94693	5.78457	5.64931	5.88325	5.81946	5.36094	5.90807	5.3425	5.7474	5.71345	5.62103	5.89547	5.62709	5.29473	5.79272	5.93436	5.92782	6.42068	6.31334	5.58897	5.99372	5.93328	6.00961	6.20416	5.40799	6.23633	5.70885	5.95207	5.80521	5.77097	6.35132	5.17983	5.55669	5.52648	5.24198	6.23304	6.18259	6.07123	5.79477	7.13062	4.99504	5.35343	6.13953	5.1473	6.40466	5.39969	5.98243	5.59809	5.31957	5.92156	5.69023	5.83388	5.62973	5.95496	4.98638	6.75422	5.58316	5.69272	5.55449	5.75956	5.95615	5.97565	5.4666	6.02822	6.07108	5.19737	6.39442	5.57724	5.79536	5.20559	5.65115	5.46852	5.78724	5.66894	5.71371	5.80312	5.49005	5.8635	5.33389	6.00166	5.64242	4.73781	5.70376	5.31541	5.39188	7.00002	4.96239	5.96433	6.88246	4.92774	5.29579	5.94521	5.3735	5.52791	6.05642	5.9953	6.04912	5.86204	5.6593	5.81226	5.72087	5.77246	5.88463	6.06492	5.75046	6.20758	6.08723
SF3B5	6.23737	6.95646	6.69666	6.5539	7.51814	6.92784	6.32124	6.41545	6.49944	6.99188	5.58778	6.35686	6.82675	6.7091	8.07831	6.76296	7.73861	6.34826	6.8241	6.23559	6.90178	6.58268	6.92262	6.1055	6.14423	6.47666	6.17461	6.48672	6.1581	5.93169	6.60426	6.78217	6.69219	6.35507	6.64143	7.77492	6.24244	6.30684	6.5488	6.80659	6.83444	6.37117	6.11747	6.85432	6.88017	5.83099	5.94681	5.53201	8.18154	5.6934	6.69065	6.11466	6.88231	6.09264	6.21619	6.87537	6.51601	6.58752	6.07744	6.22484	6.17513	6.92175	6.3673	6.74109	5.91039	7.12735	6.01868	6.58132	6.77007	6.14062	5.93456	6.57706	6.55377	6.27186	6.29833	4.70921	6.96458	7.05405	6.97593	6.58046	6.16405	6.50326	6.99255	8.16586	6.60314	6.7455	7.04505	6.46419	7.77663	6.56006	5.91606	6.37784	5.95275	6.68842	5.93835	6.29521	6.73367	6.17848	6.30283	6.32402	7.6839	5.8571	6.49892	6.11332	6.02216	5.97986	6.98053	6.62745	5.82971	6.88278	6.09708	6.61399	6.15613	5.9251
ZNF35	3.51342	3.56617	3.4319	4.45525	3.18096	3.93253	2.94354	3.64336	3.6812	3.67266	3.43413	4.05152	3.04619	3.89805	4.46205	4.33343	3.90512	3.69038	3.21136	3.94228	2.81516	3.76081	4.19213	4.26174	3.53357	3.73147	3.99422	3.78076	3.90915	3.7919	3.00218	3.68822	2.64483	3.74077	4.01852	3.01915	2.66371	3.90881	3.79818	4.1613	3.13126	4.08119	4.42512	3.91188	3.30424	3.87464	3.78149	3.4724	3.64457	4.37799	3.54494	3.74643	3.95195	3.34212	3.46862	3.91507	3.57475	4.21014	3.68989	3.59527	3.64712	3.37739	3.28692	3.17355	4.03468	3.82893	3.80298	3.5642	3.47617	2.60699	3.68199	2.76602	3.74783	3.39394	4.17147	3.76958	3.96842	3.66369	3.24276	2.93136	3.74724	3.81799	3.96293	4.47038	3.89052	3.43537	2.46465	3.68876	3.64331	3.93289	4.02457	3.56976	3.29528	4.00286	3.4527	3.65742	3.2549	3.6137	3.93654	3.64742	3.93194	3.48291	3.47562	3.64061	3.76572	4.05694	3.90657	3.97699	3.54784	4.66275	3.69233	3.56287	3.59384	3.74838
IFFO2	4.4944	4.27334	3.79579	3.3842	4.0722	4.01514	3.17268	3.09889	4.37732	3.04751	3.99251	3.28298	3.31949	3.75235	2.70019	3.40994	4.04109	3.88619	3.84896	3.71865	3.63383	3.49593	4.27067	2.18225	6.51859	4.16361	3.78496	4.48317	4.02006	3.87766	4.07485	3.24652	4.01486	3.12198	3.37971	3.6278	4.67136	3.73807	4.63261	4.09001	4.3669	3.84893	3.9981	5.27496	3.89111	4.02034	4.83462	3.56706	3.80123	3.77435	5.13155	3.77886	4.28668	5.41263	4.72493	4.28493	2.72676	3.39955	4.74753	3.76398	3.16112	3.97658	3.15511	4.75393	3.36767	4.93021	4.61966	1.87849	4.14918	3.22695	4.38495	3.97481	3.01592	4.58669	4.75977	4.76738	2.9662	4.20904	4.74137	4.01621	4.37657	4.12666	4.87034	2.16103	3.51526	4.70743	4.58727	3.67864	3.36086	3.84509	4.05077	3.51063	2.99207	2.86416	4.55988	3.90763	3.75286	4.53482	3.32409	3.38489	2.94107	3.78598	4.88382	4.42297	4.14007	2.54938	2.98322	2.61511	3.02908	2.2136	3.62869	2.43984	3.1732	2.28444
NLGN2	7.08235	5.93823	6.24833	5.45585	7.07804	4.88558	6.39715	6.43421	6.27607	5.66763	6.20788	6.13772	6.33963	6.28819	5.06398	7.06554	6.19934	6.59783	7.12378	6.87312	6.79058	6.14135	5.62069	6.93519	6.46369	7.26383	5.32273	6.10285	5.96281	6.43484	6.19831	5.33382	4.41681	4.84558	6.14594	5.05395	5.40394	6.65572	6.33235	5.87103	5.12406	5.72608	6.87988	4.32031	4.57875	4.90203	5.97631	6.65354	4.73283	6.34233	6.43645	5.536	5.037	6.62549	6.84399	5.98518	6.39401	5.37632	6.42975	6.80237	6.14709	6.91338	4.77629	6.91881	6.25435	6.64461	6.46705	5.46737	6.28937	6.22172	6.15741	7.61877	6.35685	7.24021	5.71893	6.96024	6.18835	6.55317	6.08005	6.27922	7.2304	5.22671	6.60749	4.86736	5.35403	6.39586	7.01137	5.57406	6.10065	5.55228	5.92627	6.4909	5.03684	7.04242	6.3028	5.76375	6.5578	6.31257	5.98829	7.0226	5.90565	6.83657	6.34924	6.50437	6.3399	6.06521	6.03972	4.72533	6.4007	5.2249	6.58524	5.03105	6.57076	6.11668
CHD3	7.85356	7.27387	7.5552	7.71168	7.8949	7.35676	7.49006	7.80055	7.75769	7.66575	7.75909	7.20433	7.57077	7.6472	7.01868	7.76325	7.64305	7.35936	8.0071	8.44777	7.17282	7.68698	6.71099	8.96061	7.17231	7.99677	6.67368	7.41338	7.28316	7.34355	7.14552	5.71047	6.81947	6.41076	6.90811	6.26356	6.8694	7.18243	6.64527	7.54729	7.0698	6.59304	7.50721	6.51447	6.42126	7.16515	6.92467	6.71806	5.9669	7.76844	7.43768	7.60533	7.73392	7.90948	8.34192	7.30733	7.90968	6.91239	7.82878	8.20803	7.25047	7.65949	7.52685	8.06708	7.60186	7.4544	7.73732	7.62374	8.11226	7.66459	8.40667	7.80836	7.85616	8.1791	7.84712	7.98066	7.99182	7.27645	7.60509	7.56201	7.79418	6.5054	7.39469	6.86158	6.90674	7.7355	7.8666	7.16736	7.63832	7.52922	7.66221	7.50154	7.8045	7.50605	7.71526	7.27105	6.9766	8.1463	7.43494	7.66855	6.9261	7.83946	7.22801	7.38261	6.88158	7.70072	6.85502	7.05704	7.15199	6.92021	7.7885	7.33617	8.28654	7.47689
YWHAG	7.88277	7.34805	7.43601	7.94368	7.48594	7.59855	7.05808	7.65849	8.22517	6.98763	7.64593	7.13441	7.19673	8.02031	8.179	7.66647	6.9947	7.38837	7.70222	7.75932	7.10534	7.18301	7.71318	7.30815	7.88886	7.72977	7.79389	7.69492	7.41112	7.2382	7.73553	7.19844	6.21272	7.18881	7.49843	7.79367	7.83637	7.60396	7.64474	7.76602	7.37661	7.68929	7.31176	7.31086	7.47077	7.30508	7.9247	7.71505	7.79059	7.62202	7.77031	7.49831	7.76815	7.50829	7.35129	7.68753	7.58866	7.26454	7.04678	7.06488	7.71497	7.57225	7.33541	7.50862	6.81847	7.98771	7.46775	7.23925	8.27818	7.45397	7.58629	7.0422	7.39931	7.76194	7.41202	7.5657	7.83717	8.32993	7.83039	7.587	8.40241	7.77973	7.95563	7.46369	7.56589	7.52901	7.71153	7.61354	8.39122	7.92223	8.12739	7.43405	7.23679	7.34451	7.17188	6.93301	7.90677	7.50133	7.42225	7.67886	7.08941	7.27784	8.03608	8.19008	7.75691	6.47578	7.40159	6.56219	7.73195	7.84368	7.47511	6.78108	8.907	7.56709
UBE2E3	7.67054	8.1128	7.84383	8.51189	7.95367	7.88327	7.75635	8.33757	8.11954	7.74332	7.60373	7.47161	7.97121	8.53821	8.14269	8.37563	7.27631	8.25085	7.85144	8.15955	7.85059	7.69699	7.97672	7.76428	7.96986	7.54777	8.94755	8.25972	8.21737	7.7803	8.49341	7.7396	7.4566	8.25405	7.67504	8.04888	7.91711	7.34988	6.94368	7.41453	6.93656	7.53863	7.53133	7.41024	7.66673	7.57015	6.58014	7.47215	7.42324	7.95039	8.29876	7.63331	7.96029	7.73982	8.01799	7.98189	7.65234	8.31267	8.06411	7.8757	7.5522	7.1877	7.75272	8.06182	7.48663	8.05465	7.89411	7.38551	8.1911	8.23759	7.95039	7.28644	7.97784	7.75785	7.59555	7.9424	8.14227	8.1235	7.85503	8.47761	8.08415	8.18758	7.29896	7.82596	7.70108	7.79966	7.75155	7.93137	7.84095	7.46699	8.55066	7.26009	7.17533	7.37468	7.72014	8.05427	8.08434	8.05144	7.89896	8.03338	7.82634	7.69563	8.46985	7.77645	7.9754	7.60561	8.24102	7.64691	7.5912	8.18116	7.78359	7.62008	7.54858	7.9493
CNTROB	5.58088	5.03579	4.93227	5.53386	5.57528	5.21514	5.30835	5.35988	5.6639	4.99565	5.25587	5.29013	5.65616	5.6083	4.80293	5.44354	5.50192	5.32003	5.43728	5.73841	5.12201	5.14204	4.1999	5.67098	4.33948	5.58272	4.04892	4.54191	4.57117	5.36688	4.668	5.04377	4.44307	4.30896	5.22047	3.33714	4.59879	4.4716	4.48116	4.62915	4.23094	4.0897	5.49985	3.58606	4.11286	4.40797	4.2252	4.67676	3.93435	5.34829	5.40163	5.06142	5.25678	5.38358	5.67611	5.40947	5.79542	4.75348	5.17346	5.62763	5.24985	5.49912	5.35406	5.62644	5.65139	5.7016	5.4513	5.39539	5.89932	5.55734	5.48526	5.77282	5.67182	5.14543	5.32113	5.51343	5.24771	5.46474	5.21149	5.10622	5.47551	4.18401	4.67455	4.34574	4.78731	5.50874	5.38812	4.49587	5.26469	4.97133	5.38235	5.97892	5.29977	5.41704	5.37311	4.34043	5.3314	5.53821	5.04397	5.54909	5.06532	5.31254	4.72614	4.74598	4.60504	5.45524	5.11452	5.17357	5.34816	4.59887	5.34562	5.24458	4.8977	5.22013
TRAPPC1	5.85731	6.66048	6.39994	6.40792	6.54008	7.11278	5.71875	5.75892	5.22675	5.80238	5.10693	5.69763	6.48876	6.12824	7.01203	6.72919	7.11129	6.61128	6.45801	5.8031	5.86606	6.82244	5.09152	6.43693	5.51625	5.8678	4.89011	4.95614	4.82174	5.83845	5.52226	6.12424	5.57685	6.20052	7.32033	5.63153	5.26263	5.61215	5.51452	6.06555	5.62807	5.36565	6.31856	5.61454	5.68084	4.95601	4.36506	5.37187	6.18394	5.29572	6.06563	4.72939	5.9017	5.09929	5.63346	6.14255	5.48104	5.90458	5.76741	5.95256	5.47964	6.16909	6.07197	6.00303	5.73829	6.87747	6.01905	6.20934	5.23217	5.86468	5.1158	6.13261	6.02481	5.90087	5.63199	5.10137	6.02581	6.38487	6.28095	6.71195	5.84774	6.32839	6.40301	6.81893	5.20945	6.18424	6.54689	5.24248	6.61157	6.80738	7.13601	6.20678	5.49127	6.61	5.75484	4.79793	6.10641	5.80148	6.54425	6.092	6.87927	5.38594	5.50624	5.03256	5.50972	6.1642	6.56994	6.74441	5.97188	7.52727	6.4789	5.80763	5.59585	6.08288
KCNAB3	5.08403	3.24572	3.60394	3.77403	4.56875	3.4406	3.44086	3.85658	4.03351	2.67372	3.54835	3.20326	3.73175	5.11688	2.45281	3.66895	3.10997	4.21185	4.41344	3.18574	4.88413	3.06584	3.08295	4.73289	2.33888	3.83268	2.58972	2.67387	3.41231	3.51829	2.17502	2.62869	2.57417	2.72132	4.2978	1.5433	2.17419	2.9675	3.1165	2.07964	2.78378	3.03648	4.83297	1.24489	3.21158	3.20668	2.60004	3.10324	2.59405	4.11265	3.6729	2.60693	3.38897	3.92274	4.24118	3.75899	4.36725	2.2563	3.59166	4.03567	4.29333	5.10656	3.69106	4.09366	3.13328	4.26726	3.74347	3.85616	4.34509	3.25677	3.79655	5.24621	3.82481	3.19039	3.93181	3.87102	3.32807	4.37531	4.34607	3.04086	3.81286	3.19302	2.0291	1.58881	1.81589	3.48103	5.07447	3.18303	2.75037	3.31834	3.82948	3.69398	2.90208	4.55194	3.83888	2.45135	4.63297	4.14286	2.93315	3.70119	3.61099	3.94931	4.49568	3.24859	2.99225	3.16614	3.70848	2.06068	3.54784	2.82923	2.99473	2.46001	3.14758	3.65515
SIMC1	6.00428	6.16425	5.41232	5.59783	4.78491	5.67771	5.47411	4.96519	5.73343	5.54328	5.70825	5.74491	5.47044	5.76317	5.3449	5.30345	5.43025	5.73045	5.65075	5.54166	5.60952	5.4766	5.60056	6.14561	6.2565	5.3436	5.73167	5.66445	5.47131	6.11821	6.31261	5.62816	4.77236	5.27499	5.73458	5.39485	5.68411	5.02514	5.94854	5.95478	5.22904	5.93257	5.48487	6.23267	5.6098	5.58307	6.37384	5.61828	5.86685	5.87074	5.43518	5.60663	5.94325	5.18037	5.31141	5.30045	5.73169	5.56388	5.62539	5.73803	6.21475	5.6339	5.36539	5.54289	5.74834	5.48861	5.66045	5.96462	5.56909	5.86446	5.59222	5.21752	5.39674	5.46923	5.80344	5.44695	5.21363	5.78721	5.73987	5.72088	5.94647	5.64049	5.69171	4.21204	5.45413	5.76827	4.8008	5.73706	5.63755	4.91168	5.6798	5.85831	5.5851	5.83154	5.75685	5.47545	5.3646	5.69689	5.52233	6.21954	5.31741	5.59868	5.31729	5.79851	5.94842	5.05931	5.39903	5.37588	5.58833	5.10266	5.57613	5.52473	5.70696	5.46088
TMEM192	3.94983	3.34941	3.78518	3.70664	3.25547	3.68447	3.86231	3.15511	3.72869	4.08108	4.07775	3.99706	3.43343	3.34665	3.63046	3.52376	3.78372	4.32628	3.807	3.61341	4.05335	4.02459	2.89738	4.12022	4.43951	4.02376	3.18678	2.59763	3.09107	4.08534	4.41905	3.90514	4.88611	2.94587	3.73263	3.2174	3.4364	4.63367	4.19161	3.6352	4.59064	4.02348	2.96249	3.59003	3.81039	4.05306	4.77331	3.74528	3.13935	4.60089	3.72019	4.57777	3.92374	4.01088	4.11451	3.50753	4.06156	3.85582	3.22181	3.64395	3.79837	3.53686	4.7506	3.75205	3.77257	2.79943	3.60785	4.56449	3.5978	3.49715	4.59739	3.87599	3.52992	3.87555	4.0061	3.85206	4.23762	4.2104	3.50638	3.50003	3.35017	3.15665	4.11011	4.06317	4.23198	3.55318	3.6383	4.20739	4.03304	3.52381	4.20893	3.95055	4.88689	3.81181	3.34973	3.80367	3.44306	4.43707	3.99798	4.22093	4.14101	3.94765	3.51984	3.98672	4.08774	3.69853	3.61851	3.64208	4.23821	3.07418	4.41244	4.06814	4.08405	4.13777
LOC728554	4.2521	4.69798	4.35128	5.74952	5.18513	4.78092	5.28476	3.75017	3.46962	5.5916	4.15745	3.28747	4.31986	4.83551	4.12968	4.42837	4.23552	4.18458	4.54749	4.19201	4.31579	4.01989	4.43346	4.49205	3.4382	3.97416	4.52266	3.85612	3.31492	3.84925	5.02361	5.61848	3.3968	4.68446	6.05038	3.86435	3.59323	2.24221	4.06187	4.7786	3.99232	2.97806	4.71945	4.73229	4.71765	3.74797	4.14718	4.01552	4.41308	3.50521	5.05113	3.10308	3.47035	4.33096	4.35808	5.2905	2.21563	5.80305	3.88867	2.92679	3.85271	4.75086	4.386	4.58726	5.05168	5.36392	4.11753	3.80051	5.05213	4.60883	3.3554	4.09233	3.51034	2.91361	4.07882	3.91005	3.6356	5.40416	5.3299	4.38505	3.47705	5.23158	4.81341	5.17413	4.86079	3.10556	3.65452	4.42868	5.04994	1.41645	6.14683	4.98614	3.29127	5.05333	3.4282	3.0929	4.21967	3.63984	5.19822	5.4854	4.9339	4.12473	3.31711	4.27997	4.20468	3.4928	5.21034	5.84616	2.50707	5.68393	4.37613	5.14348	4.37903	3.85448
UBE2E1	6.33914	6.32871	6.11043	7.16732	6.17086	6.89344	6.321	6.22235	5.98146	6.13136	5.77423	5.44734	6.2193	5.69514	6.79352	5.96343	6.39805	5.7127	6.04448	5.87206	6.41113	5.88449	6.19133	6.83354	6.55556	5.67306	6.09244	5.99263	5.86098	6.24514	5.5586	6.37557	6.44485	6.62325	6.79773	6.48073	5.42055	6.05363	6.75461	6.15547	6.36454	6.23114	6.39631	6.01819	6.52071	6.03227	6.89988	7.0622	7.50035	5.70129	6.67284	5.88184	6.55352	6.13587	5.99685	6.82862	6.51852	6.35049	6.01755	5.82807	5.92696	6.36379	6.1749	6.43525	5.95082	6.86592	6.12084	6.13512	6.23208	5.2976	6.31453	5.89237	6.0331	6.10912	7.0175	5.98064	5.29901	6.65408	6.44792	6.12906	6.1957	6.4206	6.77626	6.38509	6.15458	6.33615	5.65606	5.88248	6.49257	6.94247	7.14323	6.08054	5.68597	6.23467	6.24659	6.18046	6.16774	6.46148	6.24101	6.45581	6.78467	5.73463	6.0945	5.28295	6.4989	5.8501	6.5051	6.16076	5.69122	5.97564	5.95445	5.74615	6.18693	5.58608
HNRNPA3	8.03976	8.09449	8.30399	8.47246	8.55539	8.15165	7.6111	7.63803	7.89541	8.00328	7.85423	7.77267	8.00437	7.48582	8.45635	8.04696	8.15211	7.75022	7.72011	8.16973	7.61972	7.71707	8.22851	7.89563	8.22815	8.13649	8.34566	8.00192	8.07042	7.96978	8.28203	7.91495	7.84932	8.09809	8.89133	7.95099	7.85133	7.81494	7.96781	8.00123	7.28791	8.14794	7.88192	8.21512	7.90436	8.37713	7.90226	7.48383	7.5851	7.88123	8.26903	7.87975	8.33447	7.7768	7.74508	8.10306	7.81612	8.23883	7.62398	7.55464	7.99532	7.53625	7.83346	7.89291	8.66076	8.54198	8.07476	7.85917	8.27887	8.33875	8.03296	7.2605	7.80396	7.92928	8.0854	7.7321	7.76261	7.8251	8.02453	8.34342	8.19387	8.32283	7.81075	8.05108	8.15786	8.05407	7.79911	8.06712	8.41044	8.19984	8.5986	8.07408	7.49908	7.9329	7.77554	8.06946	7.89869	8.15328	8.18732	8.47018	7.5981	7.75328	7.88868	7.76159	8.24838	8.39467	8.21269	8.50698	8.01562	8.09145	8.05046	7.86497	8.2506	8.01538
SIK2	5.82393	5.45766	5.55298	5.16883	5.90275	5.62352	5.55238	6.27566	6.37739	5.77901	6.56358	6.37014	5.74794	6.17817	4.8283	4.92239	5.23564	5.89085	5.84908	5.70739	5.79259	5.55264	6.01383	6.30962	5.52981	4.97031	5.6547	6.16135	6.4603	6.42682	5.33989	5.6384	6.4093	5.8105	5.06754	5.14332	6.06421	6.87508	5.52396	6.03053	6.39204	6.13892	6.18959	6.43214	6.27439	6.1817	5.52093	6.10575	5.28656	5.17503	6.11837	5.52024	5.89383	6.63708	6.9119	5.83142	5.77153	5.639	6.11884	6.4856	6.4086	5.70309	6.22107	7.27323	6.16881	5.02189	6.15202	6.02272	5.70409	4.99915	6.35313	6.50428	5.99261	6.01985	6.26241	6.38327	5.50658	5.6494	5.89481	5.26893	5.89206	5.62282	5.97458	4.7802	5.86051	6.18568	5.59335	6.08964	5.2893	5.62238	5.47633	6.16716	6.40064	5.70374	6.04784	6.30027	5.74093	5.93664	5.45605	5.09035	5.34059	5.99003	5.56048	5.61137	5.89998	5.95854	5.34989	5.69671	5.31121	5.17185	5.43133	5.48912	6.09634	6.5297
RNF150	4.51245	4.05911	4.26947	3.49173	4.74128	4.30738	4.11299	4.06656	4.69412	3.79811	5.15249	4.52768	3.92237	4.27767	2.65709	3.84485	4.32616	4.24944	4.5758	3.64008	4.81079	3.73158	2.51809	4.69061	3.87059	3.80112	4.22524	3.46418	5.74293	4.35527	4.14084	3.31897	4.06	2.99486	4.59447	4.1036	3.95946	4.74898	3.96134	3.64072	3.23169	5.13885	3.51851	3.3037	4.19451	5.0181	4.19587	4.49439	3.10769	4.63592	4.24679	4.95655	3.96467	5.67907	4.74303	4.43381	3.62636	3.87023	5.06993	5.45583	4.3616	4.40011	3.75768	4.11136	5.10971	2.90379	4.51781	3.80051	5.06028	3.57345	5.26502	4.47866	4.407	5.19724	4.63328	5.57871	4.23657	5.42211	4.84124	3.57741	5.24827	3.31539	3.78171	2.43493	4.25601	4.94459	4.35595	4.66761	3.24434	5.22795	4.99081	4.40553	4.2357	4.89321	5.24571	3.85759	4.21841	4.45365	3.20347	4.36946	3.20338	4.27052	4.39753	3.55848	3.89948	4.81634	3.75614	3.87214	4.22771	3.58689	4.59898	3.56753	5.44301	4.83578
HOXD4	4.1329	5.62637	6.17495	7.12809	5.71387	5.42253	7.7532	5.79679	5.42747	5.26676	6.49652	4.80084	6.6363	6.65586	5.6856	7.68407	6.63669	6.96179	7.02347	6.03235	6.01622	5.45738	4.55792	5.72762	4.80593	3.34468	5.94128	7.29847	5.57561	5.95813	3.81492	4.29037	4.29234	6.86474	5.95565	3.81896	4.9641	4.63736	5.40815	5.76153	4.68408	6.10323	6.29985	5.56004	4.88118	6.16729	5.46006	5.5452	5.59807	5.58917	5.74898	4.22553	5.90933	4.61411	3.94281	5.8813	5.37235	6.07795	5.83912	4.96872	4.55045	6.31264	5.81	4.49035	6.60548	5.27997	6.88872	5.23893	5.68841	6.12381	5.12648	4.06499	5.75985	5.07896	5.2947	6.26257	5.77174	5.86691	5.46021	5.17028	6.11437	5.87248	5.40981	5.98876	5.93009	4.96415	5.35522	5.13491	5.94711	5.93373	4.97622	5.70878	5.57167	5.06925	6.49574	3.94846	6.2156	5.30107	7.03814	5.94844	6.11887	5.9678	7.3015	6.2339	6.60002	4.4104	4.92886	4.19377	6.33951	8.40103	3.53032	6.09345	5.54994	5.17005
USP38	5.82298	5.48353	5.66984	5.70329	4.88366	5.6014	5.54064	5.66995	6.12753	6.03009	6.26536	6.35792	5.63607	5.4753	5.50505	5.98369	5.34588	5.94912	5.41871	5.88807	5.45209	5.78167	5.36052	6.15801	6.38247	5.71417	5.57126	5.20015	6.06376	6.26053	6.51527	6.27137	5.8114	5.37889	5.41964	5.06505	5.65632	6.11263	5.91783	5.46658	5.26108	6.18272	4.91425	5.66706	7.97009	6.34337	6.81235	5.54328	5.13132	6.82371	5.5757	6.3324	5.71772	5.97013	5.57463	5.64755	5.85358	5.85612	5.80486	5.9265	6.19813	5.20403	5.91258	5.41328	6.21734	4.63879	6.16161	5.9792	5.86693	4.75322	6.17295	5.32804	5.79725	5.92489	6.04582	6.01031	5.90105	5.99469	5.41704	5.27627	5.9605	5.01277	5.89304	5.82825	6.29084	5.59413	4.74263	5.83258	5.25767	5.38972	5.39587	6.23643	6.23926	5.99023	5.83518	5.57333	5.01398	5.89423	6.10801	5.84303	5.80617	5.95559	5.41319	5.74609	6.03119	5.877	5.72806	6.22128	6.26961	5.94994	6.17683	5.85065	6.41757	6.27205
NANP	2.31089	2.86848	2.97124	3.57501	2.67013	3.04029	2.23377	2.45811	2.64007	2.97965	3.16179	3.99019	3.10067	3.27304	3.50451	3.12289	3.18919	2.5391	2.3077	3.75976	3.08989	3.54717	4.03362	3.90881	2.78655	3.45196	2.97194	3.98361	2.96726	4.08384	2.62565	3.30958	2.94176	2.59113	3.36363	2.8822	3.10697	4.42487	2.48704	3.72427	3.55534	2.86978	3.22158	2.90711	3.8925	3.09851	3.71624	3.83395	3.49017	3.61517	2.73373	3.1684	3.364	3.04092	2.93433	3.01817	2.95808	3.03462	2.81717	3.11118	3.3301	2.80293	3.07061	2.89027	3.4504	3.28013	3.23335	3.15637	2.78793	2.64643	2.96558	2.30473	2.94209	2.91825	2.82463	3.41984	3.86329	2.73744	2.74155	3.63061	3.13428	3.15665	4.06401	3.75544	3.80079	3.36098	2.86801	3.7028	3.48951	2.93337	2.87346	3.31263	3.09067	3.02825	2.74597	2.96814	3.25655	2.84392	3.82196	3.18289	3.05435	3.32806	3.63689	3.70479	3.21517	2.21207	2.91919	3.15609	2.76789	2.8235	1.9046	2.85665	2.73353	2.40295
ADPRM	4.01732	3.62004	3.93841	3.70013	4.35733	3.3542	3.36762	3.91619	3.22285	3.50155	3.35355	3.13391	3.22771	3.56255	3.75593	3.29202	3.31436	3.89657	4.03243	3.0858	4.44553	3.36877	2.46516	3.31329	1.34765	3.32165	2.18959	1.9949	2.65233	2.86062	1.98091	3.41833	2.97813	1.79663	3.60847	3.22561	2.60269	2.2227	2.54494	2.29957	2.31752	2.44627	2.89518	2.00269	1.62439	1.67057	2.09588	2.16792	3.10186	2.92175	4.02241	2.90142	4.04394	3.68942	3.96272	3.96093	4.17058	3.74111	3.14172	3.90353	3.22766	4.21972	3.26634	4.53768	3.61168	3.38164	3.14546	3.38862	3.5401	3.87728	3.375	3.98579	3.98174	3.49573	3.19358	2.85809	4.13521	4.4339	3.96434	3.5668	3.53792	2.45561	2.69276	3.53384	2.36499	3.63205	4.0711	2.81692	4.15617	3.5096	3.77227	3.39171	3.1256	3.5023	3.24651	2.82199	3.91593	3.72891	2.9745	3.11362	3.50127	3.23758	4.0143	2.47985	2.32317	3.19825	4.06703	3.20996	3.10659	3.57842	2.6999	3.33293	3.09904	3.10404
PWWP2A	4.86672	4.86039	4.23237	3.91206	3.68538	3.93194	4.60005	4.91348	4.74513	4.45171	5.09912	4.53713	4.20984	4.31482	3.93644	3.91163	3.92577	4.14524	4.27767	4.93467	4.42999	4.18955	3.94312	4.56132	4.59667	3.70725	5.14107	4.63556	5.26784	4.7792	4.07363	4.16534	4.28614	4.14275	4.03977	3.81443	4.62608	3.58602	4.82673	4.70614	4.02592	4.68075	5.03765	4.48226	4.23065	5.02842	5.03968	4.39285	4.12828	5.08777	4.8468	4.77449	4.18712	5.24619	4.69623	4.31159	4.32261	4.14049	4.835	4.97349	4.5168	3.83979	4.19783	4.00101	5.23048	3.92033	4.72731	4.4505	4.7431	5.10353	5.22296	4.27595	4.62343	4.56713	4.60056	5.12947	4.88174	4.68943	3.77045	4.12239	4.9396	3.62935	4.51804	3.66202	4.55984	4.34023	3.81848	4.81492	4.26007	3.62073	4.29965	4.5318	4.8231	4.43266	4.84878	4.69932	3.70121	4.82818	4.26529	4.32238	3.76185	5.00349	4.69838	4.18037	4.46766	4.81634	4.30936	4.3689	4.93488	3.88695	4.493	4.32388	5.11718	4.83991
USP47	6.77012	6.41534	6.50061	6.51828	6.27827	6.61559	6.49046	6.76455	7.16966	6.702	7.0301	7.17632	6.80496	6.82613	6.06167	5.80272	6.30465	6.00414	6.30761	6.70796	6.15182	6.77854	7.06986	7.04331	6.8756	6.97827	6.90412	7.05754	6.91901	6.86305	7.28615	6.15803	6.32423	6.68774	6.25821	6.37922	6.7257	6.85789	7.38672	6.80797	6.7121	6.36033	6.78937	6.83367	6.56874	7.0656	7.30011	6.92059	6.56699	7.19292	6.68616	6.44475	6.55207	7.02679	7.13313	6.42261	5.90481	6.74095	6.94556	7.06969	7.12406	5.96078	6.69098	6.93234	7.05042	5.90261	6.97356	6.75263	6.69936	6.12931	7.26125	7.93077	6.80727	7.23232	6.93852	7.10495	6.69737	6.23449	6.64693	6.40706	6.77797	6.64615	6.12843	6.1612	6.72375	6.53497	6.11028	6.96471	6.34221	6.51195	6.69319	6.65021	6.79052	6.83716	6.77976	7.15455	6.48391	7.01001	6.88275	6.829	6.2264	6.87612	6.4281	6.51469	7.26189	6.86981	6.70059	6.87908	6.94504	6.84718	7.36569	6.72011	7.02175	7.28827
PDCD6IP	6.61127	6.44593	7.13037	6.77039	6.81403	6.89086	7.22953	6.46633	6.88978	7.08515	7.31341	6.94841	7.16327	7.01305	6.65411	7.20876	6.62131	7.0804	6.78615	6.67565	6.94446	6.84764	7.24671	7.29524	7.29715	7.3041	7.6563	6.94759	7.0569	7.13929	7.5861	7.23635	7.16848	7.11278	7.13596	7.04823	6.59142	7.31049	7.71395	7.03141	7.75995	7.31677	8.12362	7.3499	7.07334	7.44385	7.45986	7.38006	7.30059	6.68552	6.99288	7.12796	6.61278	7.13892	6.93492	6.63543	6.75654	6.54523	7.15143	6.71384	6.81227	7.33811	7.10753	7.47824	7.56549	7.23197	7.14258	6.86837	7.05915	6.36829	7.05991	6.95341	6.45849	6.92849	7.86594	7.10702	6.02687	6.55863	6.73886	6.61	6.67639	7.26727	7.55873	7.05505	7.027	7.00791	7.00012	7.25697	6.64154	6.99522	7.02219	7.34726	7.42046	6.55044	7.0618	7.1899	6.82527	7.3469	7.4699	7.30407	7.56285	7.01037	6.96472	7.02855	7.41322	7.47342	6.76289	7.14031	7.30583	7.59355	7.47881	6.75836	7.41639	7.08386
ZNF212	5.15617	4.23797	4.67586	5.37695	4.49313	4.23646	4.45365	4.58762	5.11855	4.74665	4.49769	4.66166	4.5169	5.5386	3.95853	5.03849	4.3002	4.8495	4.36982	4.51858	4.17525	4.50676	4.69565	4.38263	4.23801	5.13431	5.27501	4.90844	4.65809	4.81262	4.61418	4.44499	3.76022	4.48248	3.4588	3.64524	5.0616	4.44343	4.02583	4.81778	4.50459	4.25398	4.73101	4.60485	4.43984	4.96535	4.80391	4.53132	4.62157	4.99403	4.3377	4.9156	4.53811	4.50967	4.75129	4.42605	5.24135	4.7651	4.56932	4.70499	5.24702	5.01329	4.28223	4.56602	3.82477	4.73496	4.59498	4.70458	5.36997	4.91113	4.74853	4.69031	4.70441	4.12601	4.35094	4.51514	4.71989	4.83444	5.0405	4.4282	4.38121	4.40913	4.15112	4.35073	4.52871	4.67219	5.02322	4.65597	4.99882	4.10254	4.35043	4.91901	4.49229	4.63786	4.56295	3.58238	5.44134	4.77358	4.51894	4.98705	4.79747	4.62465	5.0464	5.56912	4.72736	3.76435	4.57593	3.44949	4.85048	4.2749	4.46571	4.79588	3.49571	4.4799
FAM161A	3.94867	4.17585	4.53064	4.64041	3.83665	4.42871	4.91608	4.66561	4.40019	4.51163	4.61756	4.52007	4.28005	5.01449	4.05252	4.95754	4.38272	4.86983	4.38381	4.60197	4.44427	4.14282	4.62135	4.28087	5.37863	4.87565	4.7461	4.47591	4.89292	4.35816	4.86344	4.9854	4.3984	5.12445	4.52868	3.91852	5.26315	3.67127	5.46058	4.12536	3.93822	5.05167	4.72728	4.77554	4.51074	4.91395	5.05075	4.22266	3.91203	4.80178	4.62377	4.85208	4.78614	5.03249	4.42779	3.97021	4.89228	4.05053	4.53654	4.40555	4.75307	4.83	4.82985	4.24451	5.16675	5.68283	4.68163	4.1822	5.07516	5.09605	4.30495	4.34626	4.48022	4.50988	4.62293	4.69261	4.98872	3.75751	4.66146	4.60328	4.44839	5.02515	3.38944	4.43316	3.96669	4.09551	3.91273	4.48353	4.08875	4.12982	5.25898	4.80754	4.52679	4.37238	4.0938	4.8754	4.75679	4.52917	3.9742	4.89746	3.82707	5.19118	5.2891	4.60537	4.89573	5.13036	3.92261	4.48984	5.14794	5.00524	4.36516	4.39943	4.74508	4.91279
ZNF282	6.22969	5.61185	5.72394	6.36151	5.85312	5.63825	5.50527	5.94315	5.90746	5.82744	5.83757	5.76497	5.43189	6.76526	5.03307	5.97051	5.38048	5.74727	5.91053	5.83887	5.39699	5.62111	5.78322	5.31464	5.42196	5.9128	6.16923	5.97767	5.72409	5.6085	5.72096	5.52722	4.84637	5.516	4.58641	5.15232	6.24046	5.65213	4.65233	6.06952	5.78058	5.48117	5.44641	5.74813	5.57237	5.6864	5.91618	5.38416	5.7905	5.53865	5.5601	5.61953	5.68568	5.73046	5.88814	5.79048	5.95097	5.82542	5.68367	5.94604	6.1132	6.15474	5.4423	5.96837	4.77601	5.96056	5.6877	5.70098	6.1321	5.8915	5.87822	5.78962	6.01173	5.50128	5.5913	5.63323	5.76227	5.98047	6.13289	5.98254	5.30924	5.50185	5.48416	5.2938	5.78446	5.73489	6.54471	5.52391	6.15985	5.38725	5.57187	5.88107	5.71144	5.83662	5.57808	4.68995	6.54438	5.68005	5.34731	5.854	5.63837	5.69028	6.09408	6.63154	5.66576	4.73204	5.62425	4.8919	5.73263	5.26372	5.50362	5.87451	4.72056	5.84224
GLB1	5.28408	5.53475	5.51618	6.22438	5.05427	5.81535	5.8018	5.49223	5.01754	5.53129	5.45761	5.31892	5.19638	4.59682	5.46848	5.1471	5.31514	5.63916	5.86563	5.3604	5.72399	5.91389	4.7625	6.77686	6.73173	5.25546	5.49111	5.48485	5.24004	5.82138	7.21307	6.05388	6.89864	5.39629	5.03575	5.9842	5.58609	6.87703	6.57726	6.37022	6.9128	6.66842	6.1577	6.26287	6.33361	5.82054	6.15549	6.37518	5.89411	5.42817	5.5135	6.09296	5.29504	5.71191	5.42117	5.07737	5.37451	5.38666	5.54037	5.80253	5.41559	5.71234	5.77432	5.0325	5.05627	5.87851	5.67252	6.34978	5.31764	4.79261	5.95697	5.56689	5.77205	5.89343	6.83379	5.69021	5.17489	5.86606	4.99431	5.20876	5.71779	5.27495	6.58929	5.42933	6.05569	5.61413	5.50849	6.08365	4.81286	4.98726	4.44885	5.75548	6.0757	5.83881	5.66976	5.7024	5.01032	5.75655	5.67083	5.69519	6.63107	5.93478	5.36897	5.69148	6.34628	5.96264	5.45576	5.84833	5.52344	5.16847	6.50333	5.34558	6.11018	5.5654
GON7	3.13923	3.59494	3.67604	3.03189	3.90961	4.33935	4.02742	3.55933	3.14703	3.41995	3.46897	3.04258	3.36902	3.70772	4.72588	3.51532	3.30448	3.5648	2.69645	2.70993	3.59066	3.68319	3.84385	2.77289	2.89501	3.43329	3.49463	3.52167	3.37206	3.59921	3.21033	3.94271	3.77998	3.3955	4.28931	4.07436	3.46555	3.28341	2.21077	4.10356	3.31418	3.23564	4.92731	3.97284	3.70446	2.18285	2.1463	4.31412	4.13114	3.55021	3.60131	2.95423	3.80857	3.37366	3.62753	3.81952	3.1123	3.47799	3.24604	2.9962	3.23625	2.80076	4.03	3.25723	3.69714	3.64926	3.31501	3.57238	2.82263	3.66727	3.1324	3.40401	3.449	3.53149	3.29069	3.08617	2.91188	3.36835	3.31355	3.91838	3.43747	3.34682	3.67327	4.52336	2.99858	3.62698	3.23838	3.83251	4.16779	4.07912	4.46842	3.19345	3.42042	3.66572	3.28174	3.81614	3.65014	3.65761	4.30348	3.59008	3.97574	2.65602	3.94186	3.39669	3.25146	3.59682	3.8317	3.88424	3.61948	4.51082	3.32015	3.56567	3.55838	3.39407
FAXDC2	7.13521	6.58402	6.88109	6.7628	5.92361	6.16507	7.07101	6.10339	6.25786	6.55044	7.5437	6.1199	6.41196	6.85426	5.24569	6.30213	5.58807	7.13163	7.30361	6.17165	7.36209	6.88868	6.30831	6.04723	5.53121	6.27214	6.08464	6.78133	6.82156	6.38036	5.74963	5.99331	6.76451	6.76697	5.94398	6.22518	5.94295	4.86562	6.00991	6.5486	5.11669	6.05487	6.34214	6.22053	4.8572	6.70984	6.28984	5.67988	5.69035	6.10225	6.08604	6.39979	6.13332	6.4736	6.058	6.5426	7.05307	6.46585	6.54519	6.89229	6.64609	6.47444	6.65796	6.77059	6.40344	5.61593	6.52095	5.39275	6.58411	7.45995	6.503	5.97366	6.35909	5.18157	6.09805	6.3181	6.91299	6.60624	5.82033	5.63395	6.67301	6.16642	5.29252	5.27683	6.01502	5.71909	5.75031	4.81983	6.28766	5.62687	5.26745	6.29646	7.11709	5.78552	6.59613	5.72461	5.48887	6.15462	6.46391	5.67977	6.48806	6.64892	5.67524	6.23066	6.25508	6.39785	6.76988	6.49621	6.85465	6.62496	6.89661	7.21408	7.42544	7.00672
CRTAP	6.65581	7.11218	8.27488	7.06705	8.44926	6.94893	7.22782	7.34914	6.85648	7.41113	7.59798	7.06052	6.4593	7.73665	6.91662	7.09478	7.96432	7.40346	7.75941	6.41831	8.17088	7.48225	6.61006	7.54517	7.84432	6.98813	8.07503	6.943	7.55889	7.41937	7.94922	7.85153	7.89664	7.06957	6.75598	9.20801	6.55755	9.46049	7.51347	7.61615	7.75257	7.6106	7.79992	7.77211	7.23575	7.03411	7.3091	6.75625	7.72689	6.7581	7.54354	7.4232	7.01763	7.87666	7.54946	7.4837	6.66282	7.128	7.94217	7.86355	6.93486	8.21147	7.24279	7.49351	6.69389	7.59498	7.12072	7.66484	7.17809	6.88842	7.20978	7.63412	7.83708	7.94518	7.72222	7.35961	6.29541	8.12956	7.44984	8.65807	7.63198	7.73805	8.64116	6.67191	7.55958	7.76801	9.13694	7.92974	7.41121	7.92795	7.29374	7.21198	7.08716	7.95853	7.97223	7.88761	8.17405	7.32233	7.402	6.94841	7.75949	7.83239	8.08924	7.54222	7.76087	7.20036	6.83831	7.4102	6.86694	6.4127	7.17508	7.03782	7.23	6.87046
ELP5	4.98776	5.91855	5.94327	6.01847	6.54055	5.81903	5.8116	5.60053	5.33031	5.6222	5.19435	5.28059	5.91883	5.71337	6.31309	6.35717	6.25109	5.83034	5.82596	5.81924	5.86372	5.76011	4.96006	5.96949	4.90004	6.13397	4.35615	4.82893	4.78885	5.55097	4.84929	5.92362	4.83225	4.63682	6.07012	5.00233	5.05082	4.90747	4.84339	5.46406	4.77946	4.50175	6.31969	4.67242	4.68996	4.46734	4.57418	4.9198	5.37747	5.19306	5.81356	4.76185	5.41541	5.3262	5.67082	6.0403	5.90523	5.36618	5.66131	5.4027	5.42813	6.24892	5.53085	6.06037	5.68315	6.22631	5.57669	5.6738	5.46216	5.57789	5.44216	5.8875	5.61398	5.35754	5.22829	5.4332	5.47971	5.60579	5.84001	6.14565	5.63872	5.22996	5.49819	6.43272	4.99025	5.84759	5.95195	4.74266	6.2277	5.6918	6.37067	5.9775	5.07035	6.03069	5.34958	4.78142	5.8991	5.79872	5.93954	5.93197	6.25788	5.30953	5.6022	5.17257	5.16012	5.54847	6.02512	5.86506	5.72387	6.46727	5.49792	5.59844	5.14534	5.73612
CMTM8	5.53364	4.70436	4.55425	5.5963	4.46658	6.05399	4.26535	5.14643	3.74273	3.39796	3.42364	3.71658	4.74532	2.80995	4.3423	3.88473	3.43035	3.13761	3.4361	3.71865	5.06957	4.00571	3.949	6.07135	5.47352	2.59528	4.85173	3.68335	4.25693	4.07285	5.2113	5.20144	4.29234	4.49546	6.6186	4.39863	4.14323	4.33686	6.2194	3.63036	4.14393	4.94604	4.92997	4.72399	4.15513	3.93148	4.70767	5.52064	4.32633	2.90362	5.0822	3.93089	3.81999	4.75027	3.69455	5.38405	3.85987	4.00987	3.80244	3.76059	4.1999	5.03833	4.33587	5.41328	4.54928	4.78074	4.38864	3.98698	4.48097	3.962	5.18111	5.5386	5.46006	4.11864	5.62187	4.7918	3.67419	4.84102	4.6215	4.85518	4.40801	4.81346	4.28109	3.58351	4.81992	3.64882	3.79973	4.24442	3.46867	4.27815	6.37422	4.58261	3.55129	4.46975	3.9009	3.59931	4.31322	4.18235	3.9754	4.21559	4.60198	4.07436	4.32532	2.79721	4.35429	5.83124	5.99726	5.54529	5.28704	5.79409	5.2228	4.9973	4.93735	5.24324
GABARAP	9.08945	9.21238	9.2582	8.95464	9.64286	9.46177	8.46784	8.60963	8.3086	8.57014	8.4022	8.28692	9.07888	8.7198	9.73603	9.25814	9.55595	9.29885	9.60279	8.47443	9.23789	9.26666	8.14574	8.80789	7.86451	8.87599	7.6953	7.79969	7.53206	8.34427	7.83155	8.89813	8.57966	8.46387	9.69378	8.79406	7.77818	8.14358	8.50357	8.23108	8.31697	7.27993	8.26769	7.70787	7.72607	7.49783	7.33546	7.76694	8.80242	8.19523	9.13376	8.12448	8.95548	8.24376	8.41372	9.31533	8.85365	8.9111	8.41666	8.73253	8.19662	9.45472	8.95094	8.91908	8.30333	9.38174	8.67629	8.70529	8.3827	8.59316	8.06212	8.93773	8.67041	8.92612	8.3718	8.30167	9.16858	9.5487	8.85113	9.32313	8.49926	8.4382	9.22481	9.56634	8.15482	8.97586	9.32225	7.50026	9.40245	9.34263	8.89281	8.55395	8.26134	8.96977	8.36677	7.33704	8.90329	8.48545	9.01087	8.89418	9.44251	8.33489	8.72464	8.04172	8.39479	8.66115	9.48131	9.25178	8.82159	9.47446	8.72087	8.71468	8.79863	8.68975
STX8	4.3609	4.71118	4.98217	4.31535	5.7158	5.1021	4.97681	4.42596	4.29458	4.7722	3.9438	3.94046	4.45078	4.4183	4.89147	5.30555	4.96662	4.62558	4.74684	3.98394	5.20751	4.68806	3.75461	5.09621	3.71159	4.66803	3.26747	3.39335	3.33394	4.38789	3.95965	4.66613	4.46947	3.98862	4.99588	4.90645	3.40852	3.80521	3.6977	3.69408	3.86779	3.10106	4.2223	3.91696	3.8481	2.76494	3.46516	3.26214	4.21795	4.05712	4.83388	3.99291	4.41729	4.17626	4.36043	4.63806	5.10916	4.25538	4.39943	4.45097	4.14069	5.52887	4.7586	5.09382	4.01429	5.12758	4.17546	4.42426	3.98773	4.7278	3.86013	5.13117	4.42185	4.31376	3.76812	4.15921	4.81071	5.16447	4.66295	4.68407	4.26292	4.02795	4.43393	4.72833	3.31194	4.73046	5.53373	3.54476	4.7896	4.90133	4.77514	4.33096	4.3608	4.92376	4.27645	3.70585	4.70558	4.44132	5.00313	4.47274	5.18099	4.06825	4.39753	3.68257	3.73688	4.43699	4.87611	4.72129	4.34202	5.24511	4.47548	4.47023	4.47645	4.28368
CDK1	6.62513	7.20703	6.68279	7.39359	6.67346	7.23756	6.28179	6.55203	7.41667	6.39577	6.17073	6.87965	7.15437	6.5976	7.91416	7.12452	6.93776	5.84158	6.09659	7.27089	6.8647	6.16463	7.15642	7.35651	7.82592	7.03674	7.78104	7.3797	6.90345	7.16968	7.75906	7.53415	5.56694	7.35203	7.41798	7.11437	8.19961	7.16489	7.60376	6.65036	7.60882	7.68972	7.22389	7.31013	7.80963	7.00801	7.16705	8.0438	8.05204	7.35619	7.39151	6.0966	7.37054	6.68351	6.94097	7.24183	7.02067	6.58898	6.9685	6.2131	6.8992	7.52858	6.14493	7.01392	7.73098	7.50483	7.03519	6.98145	6.5657	7.336	7.03452	5.955	6.5717	6.54873	7.41979	6.81855	7.14334	6.55956	7.10429	7.79084	7.05364	7.76005	7.32946	7.25708	7.0675	6.93158	5.82049	7.21443	7.14268	6.67967	7.57448	7.30948	5.70994	6.85304	6.7288	7.03354	7.69011	7.08988	7.15699	7.48416	6.90837	6.79636	7.32065	6.95671	7.80011	6.89686	7.18487	7.11371	6.7624	6.76355	6.49363	6.68969	6.69926	6.87054
UBB	10.1726	10.3159	10.3359	5.16056	9.93899	10.5154	10.3369	10.263	9.36595	10.3477	9.5701	9.66796	9.62013	10.3854	10.7233	9.97993	10.3786	10.3349	10.4866	10.0355	10.4053	10.4062	10.0903	10.2479	9.98359	3.78928	9.76178	10.0148	9.47369	10.1925	10.0319	10.5294	10.603	10.0484	10.2334	10.442	9.98513	9.86243	9.68563	10.4318	9.67124	9.30582	10.5557	10.0122	9.49526	9.234	10.2624	10.1501	10.2764	10.0006	10.5424	9.07542	10.0805	9.70991	9.9438	10.3469	10.1108	10.6138	9.94016	9.88096	9.62458	6.77582	10.1027	10.7075	10.0095	10.6714	9.93515	10.1775	10.4329	10.3333	9.76408	10.3813	10.1821	9.91028	3.06463	9.88064	10.4481	11.7266	10.3206	10.6466	10.3226	9.79585	10.2491	10.6047	9.58056	10.493	10.3953	9.56303	10.7572	10.3563	10.2476	10.0349	9.9799	10.477	9.95817	9.87717	10.1206	10.1338	10.7048	10.1384	10.9786	9.74155	10.0847	9.80678	9.94532	10.135	10.3781	10.2576	9.94963	10.5337	10.1303	10.2568	10.1868	10.1507
NFRKB	6.12725	5.93719	5.41254	5.3048	5.26132	5.26944	6.04307	6.01813	6.04762	5.73211	6.20654	6.2304	6.10702	5.62179	4.91157	4.79115	5.39345	5.69522	5.94302	6.25693	5.976	5.66365	6.03174	5.85496	5.26237	5.289	5.7047	5.98151	6.134	6.13163	5.28835	5.52182	5.34618	5.4141	4.79966	3.9691	5.86492	5.481	5.78615	5.92217	6.17809	6.24097	6.30452	5.6233	5.8539	6.25575	5.58042	6.19232	5.76005	5.27435	5.93463	5.57506	5.71537	6.46582	6.25443	5.74626	5.9919	5.45944	5.99427	6.03471	6.21873	5.05114	5.43272	5.68257	6.55153	4.72726	6.13098	5.50908	6.27728	5.13452	6.27487	6.12849	6.07628	5.64394	6.21182	5.34372	6.28018	5.67906	5.47086	5.40026	6.06484	4.77532	5.63195	5.33348	5.65898	5.89405	5.33256	5.7553	5.49074	5.10233	5.20282	6.38841	6.06694	5.85776	6.15556	5.85952	5.43135	6.00514	5.57348	5.46202	6.03671	5.96479	5.55866	5.68354	5.89524	6.33787	5.51942	5.75751	6.26886	5.08842	5.4043	5.77903	6.28894	6.03449
PRDM10	4.60713	4.67671	4.16852	4.46007	4.19562	4.28905	4.74711	4.95791	5.49096	4.84997	5.35992	5.34392	4.68908	4.68781	4.2117	3.81862	4.09103	4.54543	4.81606	4.85628	4.64933	4.13042	5.0774	4.96654	4.66048	4.76618	4.69656	4.85113	5.26762	5.11766	5.14824	4.57466	4.88291	4.63736	4.1478	3.79157	5.00377	4.30242	4.76998	4.73768	4.7227	4.70381	4.89352	4.37296	4.4512	5.24775	4.75215	4.87654	4.61596	4.98629	4.90511	5.00979	4.74158	5.23899	4.90359	4.66778	5.38555	4.87004	5.31729	5.01429	5.26763	3.93373	4.5432	4.751	5.47309	3.67947	4.98324	4.7083	4.97576	4.87226	5.40226	5.10819	4.86829	4.66881	5.34165	4.87869	5.02725	4.47957	4.52917	4.12149	5.07997	4.19002	4.65481	4.26198	4.8439	4.64025	4.04383	4.68556	4.55421	4.16897	4.52512	4.94934	4.766	4.56994	5.15903	4.52216	4.39957	4.97789	4.39857	4.4277	4.01661	4.74368	4.4785	4.94477	4.77843	5.04503	4.13416	4.63261	4.94396	4.5782	4.69851	5.02125	5.00586	5.13987
B3GNT2	2.70947	3.3178	3.54623	3.16426	3.79666	4.90977	3.57388	3.60662	4.30171	4.1606	3.68415	3.53028	3.55547	4.23295	3.78802	3.50439	4.46441	3.88619	3.90339	3.28765	2.59632	4.31257	4.0703	3.41845	4.16045	4.07687	3.88096	3.41301	3.61933	4.24609	3.63847	3.85944	5.44601	3.95315	4.23436	3.85026	3.10234	4.54119	3.74787	3.89264	3.23573	3.64816	5.01725	4.95307	4.03388	3.14731	4.38719	2.46721	3.33102	3.65691	4.06589	4.61729	3.77648	4.54618	4.18401	4.30257	4.80356	4.49644	4.27981	3.57804	3.62695	4.81129	5.6488	4.13976	3.51537	5.06716	3.74786	5.01578	4.00649	3.55175	4.72623	4.53206	3.51481	3.78533	3.65168	4.31643	3.74545	4.84625	3.8345	4.42893	3.58296	4.05015	4.58215	3.99616	4.50884	3.86949	4.19891	4.62647	3.29757	3.86552	4.1097	3.05995	5.02321	3.36654	3.7127	3.95599	3.55968	4.38468	4.72037	3.2134	4.23871	3.59683	4.68235	4.20457	3.51398	3.10677	3.79897	3.40986	3.43967	3.40631	3.60938	4.26493	3.3251	3.39594
FOS	5.82314	4.07735	5.89846	3.74271	6.33843	3.88145	4.91232	3.52473	3.39936	5.13896	3.11855	3.12891	9.22466	2.61239	6.09578	5.81629	7.33856	3.27385	9.16354	2.18221	6.14528	8.08762	5.37712	3.39145	2.42733	2.94212	3.94865	2.92737	2.94806	3.36698	3.23993	1.90894	4.54416	2.51904	4.0347	8.6775	5.27838	3.84004	3.06872	5.82725	4.07632	2.25327	3.61341	3.68381	4.04704	3.70056	3.40036	4.96958	2.69047	3.42611	2.76471	4.64011	4.42018	5.03975	3.56621	4.2694	4.48603	2.96767	4.95747	3.14279	3.35307	3.91181	7.55239	4.34216	7.42147	3.69237	5.51768	2.93489	7.33483	5.34158	4.77439	4.83459	4.49977	4.57987	4.14212	7.49727	6.59323	8.28087	4.35253	6.3671	7.19457	3.77687	4.75253	5.75615	3.8039	3.09948	8.34031	3.28165	6.20897	4.83295	3.36807	3.02547	5.71394	4.27994	5.82114	5.10211	3.9201	2.60709	2.66703	3.24328	3.89753	6.9651	6.26416	3.42786	3.58041	3.67496	5.07474	3.81892	3.21807	3.57587	6.08193	3.1402	5.1126	5.84481
TMED10	8.30959	7.85156	8.3698	7.92779	8.25005	8.31155	8.02816	8.11118	8.13347	7.91006	8.54709	8.04111	7.81231	7.43594	7.82747	6.98821	7.83975	8.19909	8.09699	6.96352	8.4193	7.8976	7.72019	6.96992	7.87754	7.82398	8.32383	7.46258	8.32321	8.12474	7.77286	8.08516	9.17585	7.42064	7.88772	8.15973	8.22784	8.60515	7.77524	8.39073	7.42851	7.85653	8.08477	8.25442	8.4531	7.61507	7.68702	8.698	7.14233	8.26219	8.31258	8.55278	7.70141	8.52644	8.01628	7.91805	7.91984	7.96055	8.04087	8.2789	8.10621	7.60901	7.75534	7.87986	8.10031	7.52133	8.06229	8.07167	8.03497	8.33705	8.39245	7.9147	8.23497	8.28638	8.14054	8.47363	7.47657	8.73263	7.96955	7.71011	8.31692	7.0911	8.55922	7.70516	8.51397	7.9988	8.13066	8.34444	7.89649	7.987	7.76599	8.18538	8.36813	7.24461	8.36435	7.88227	7.97905	8.14405	7.86101	7.81873	8.12672	7.39413	8.20558	7.73613	8.00872	8.28612	7.96012	8.26006	8.21661	7.47633	8.28077	8.02926	8.42577	8.00159
SETMAR	5.25548	5.60453	4.79165	5.23898	4.74882	5.96688	5.22305	4.88946	4.92632	5.75142	5.07461	5.5986	4.9444	5.12163	5.89952	4.72678	5.74798	4.98492	5.00124	5.51489	4.99504	5.58615	5.24103	5.71247	4.26984	4.99023	5.47811	5.58288	5.45024	5.63829	3.77053	5.46403	4.43624	5.15674	5.92059	4.76295	5.00687	5.21207	5.23971	5.45743	4.70789	4.42351	5.45217	5.03236	4.74327	5.34123	5.17535	5.33879	5.5579	5.47406	5.18691	4.4761	5.59122	4.98331	5.45276	5.2111	4.727	5.62679	5.3792	4.88125	5.03468	4.97826	4.74317	4.93644	6.22635	4.99691	5.31664	5.17971	4.53673	4.44189	4.91593	4.97374	4.85953	5.12718	5.94726	5.11098	4.44267	4.5583	5.08054	5.2775	5.38517	5.36154	5.52491	6.03569	5.44619	5.32217	4.45243	5.11229	5.52515	5.27338	5.72136	5.40571	4.67512	5.68547	5.0251	4.17825	4.61479	5.26013	5.32185	5.25385	5.97288	4.86747	5.20686	5.2658	5.31447	6.33155	5.49919	6.58767	5.92851	6.61454	6.07031	5.34883	5.62685	5.75798
SMAD1	4.93986	4.42702	4.3259	4.26056	3.15686	3.21453	3.90964	5.15705	5.15542	4.75233	5.63939	4.99723	4.39702	4.22487	3.47269	3.85635	4.27329	3.6274	4.43308	4.91296	4.63218	4.12294	3.81563	4.29793	4.35103	4.2722	4.55907	3.89394	4.73073	4.8219	4.8578	4.6856	4.14244	2.69294	2.53916	3.4663	4.69386	5.37008	4.75998	4.33594	4.31108	4.49094	3.98168	3.60032	3.68456	5.11361	5.45864	4.2638	3.83853	5.66326	4.67222	4.94572	4.56132	5.42931	4.92087	4.69775	4.43615	4.13254	4.97434	5.56922	4.93716	4.48418	4.03811	4.7959	5.35184	3.1365	5.06478	3.85232	4.96758	4.55148	5.17023	4.55148	4.98319	5.33603	4.86372	5.56344	4.97869	4.30729	4.03262	3.9575	5.13003	2.08605	5.23067	3.99137	4.74427	4.61359	4.65571	4.63834	4.40801	3.81179	2.52717	5.46785	5.05901	4.24369	5.19743	4.51666	3.41532	4.81731	3.2268	4.82697	4.19578	5.23838	4.64119	4.33253	4.32816	5.2427	4.20394	4.7635	5.09254	1.55054	4.85928	4.80221	5.07546	5.05221
SLC30A1	4.18959	3.46705	4.28225	2.90607	3.14547	3.98471	3.80052	3.91034	3.82502	3.74749	4.62845	4.57573	3.1893	3.91185	4.25486	4.09361	3.87814	4.22219	4.54687	3.74277	4.48671	4.45751	4.29065	4.83119	5.24026	4.62282	3.49644	4.26004	4.10967	4.5534	5.1918	3.97736	5.80273	4.45135	4.772	4.68968	4.33019	4.84703	3.73899	4.70053	4.77427	4.70312	4.97584	5.63528	5.3478	4.04427	4.26214	4.26513	3.28415	5.30438	3.11245	5.23458	3.76562	4.53705	4.3344	3.5472	4.1171	3.4548	4.49985	4.18357	4.59895	3.71076	5.07284	3.50258	3.98796	3.69927	4.10182	4.13325	4.0622	3.87641	4.49507	4.55107	3.93375	5.96131	3.80521	4.0734	3.77836	4.5444	3.41759	3.96257	4.03341	4.04721	5.15449	4.54096	4.78888	3.46786	4.07536	3.58718	3.14273	4.50277	3.3476	3.14525	5.58973	3.12442	3.9009	5.54054	3.13203	4.50669	4.8228	3.26035	3.74409	4.94446	4.56787	3.67912	4.49558	4.83306	4.75678	4.95436	4.40857	4.1587	4.65576	5.28555	5.69238	4.54304
GPRC5C	6.00261	5.77112	5.85221	6.344	5.28635	6.10413	5.89676	5.57645	5.57181	6.19811	5.17611	5.76235	5.94812	5.16413	5.96179	5.66528	5.83895	4.97066	5.7169	5.56813	5.54392	6.04528	5.99852	6.65504	6.38596	6.06269	5.67303	5.18974	5.12815	6.03634	6.26555	6.20433	7.66027	5.50759	6.30088	6.0159	5.5046	3.19731	6.00569	6.63291	6.76456	5.60232	5.60503	5.54925	6.67727	5.73006	6.5517	6.86491	5.15651	5.74269	5.14305	5.76264	5.21549	5.40923	5.4899	5.22817	6.03929	6.03025	5.93773	4.79891	6.01452	6.67106	7.10511	5.68235	5.41773	6.95424	5.21362	6.99424	5.84103	5.91038	5.94149	6.31692	5.6826	4.92345	5.89289	5.23228	5.44187	5.8952	5.16609	6.4989	5.30007	5.89167	5.09204	6.03336	6.9715	5.18144	5.65084	5.87069	4.31027	5.93808	5.7608	5.67435	6.87249	6.36601	4.97369	6.44172	5.21365	6.03639	5.87036	5.76976	6.11599	5.75915	5.19288	4.82889	5.99216	5.41709	6.22219	6.07269	5.28048	5.58973	6.69756	6.02675	4.92812	5.30118
TMEM182	2.91927	2.63191	3.35778	3.54899	2.54202	2.97069	3.90649	2.06544	2.60784	3.20683	3.51292	3.32398	3.12801	2.90864	3.16405	3.47359	2.09703	2.16862	3.08519	3.37844	3.2658	3.81834	2.13765	3.37547	2.88737	3.10384	3.82225	3.5337	2.53427	2.3796	3.43833	2.47491	2.99514	3.50336	2.82411	6.68156	3.05756	3.76699	3.34259	2.85903	1.57738	3.62199	3.72914	2.65259	2.66152	3.44825	2.28133	3.04097	2.80975	3.55602	2.52246	3.9899	2.60892	2.63943	2.98511	2.62297	3.72917	3.16895	2.68823	4.81658	3.26449	1.92828	2.36236	2.83767	2.80148	2.24487	2.94566	2.09521	3.33629	3.87815	2.9845	3.10049	2.12824	4.4401	2.53659	2.62924	3.72309	3.56122	2.43901	5.01548	2.54035	2.61502	2.69948	2.80636	2.88723	4.61103	2.8598	3.03975	2.42776	5.5945	2.74787	2.68296	2.66664	2.79347	2.88175	5.94224	2.32209	2.91087	2.99	3.04524	3.13685	3.29272	3.58075	3.17946	3.54758	3.14571	3.31255	3.08343	3.54685	3.06451	3.08869	2.82435	2.93591	2.62068
MGMT	4.79128	4.24605	4.53539	4.79422	5.57922	4.20503	4.45624	4.27086	3.59678	4.72881	3.89812	3.72323	4.3243	4.61098	4.64643	4.7634	4.9112	4.42576	5.22288	3.83094	5.13242	5.25337	3.79247	4.15809	4.10413	3.82792	4.71611	3.92547	4.37506	4.32822	3.86784	4.97949	3.0269	4.29216	5.48056	5.24306	4.04223	4.64974	3.97057	3.9543	4.3747	4.70589	3.91051	4.73983	4.337	4.27213	4.05657	3.75288	4.26959	4.08716	4.09258	2.82381	3.69107	4.09594	4.30983	3.90095	3.95025	3.6503	3.83775	4.09208	3.50363	5.05069	4.62088	4.75768	4.43907	4.19937	3.79705	3.30128	4.03461	4.5438	3.41838	3.69533	3.89171	4.46091	3.7353	3.77563	4.30893	5.1107	3.80182	4.92852	4.45538	4.80304	4.09999	5.33411	3.58919	4.46194	5.46072	3.83494	4.3516	5.08065	4.96046	4.74924	4.27749	4.6456	3.97735	3.58885	4.74482	4.12755	4.39006	4.61443	5.15769	4.36151	5.01275	4.10137	4.49922	4.43699	5.48666	4.71926	4.09747	4.72393	3.94903	3.49022	4.11388	3.68229
HARS	5.6304	6.68534	5.86941	5.68651	6.23653	6.23879	5.77562	6.12827	5.35479	6.03119	5.64392	5.83832	5.794	5.93263	6.19263	6.23833	6.03112	6.06654	6.05085	5.98748	5.94294	6.24312	5.35642	6.16633	5.76877	4.87202	5.95171	5.73884	5.60757	5.98995	5.30893	5.87551	6.04201	6.05096	6.38046	5.59847	5.27039	5.09387	5.61998	6.19315	5.57887	6.45819	5.89405	5.81557	5.78659	5.82449	5.59042	5.17731	6.37407	5.71644	5.86964	5.36568	5.94305	5.54281	5.85039	5.9439	5.57113	5.68253	5.60475	5.82177	5.39445	6.03499	6.08623	6.00215	6.07308	6.13041	5.78673	6.10481	5.59735	5.45056	5.90329	5.95779	5.87048	4.94103	5.61855	5.62989	5.97703	5.70333	5.72055	6.13693	5.60603	6.16574	5.70929	5.42992	5.76306	6.06451	5.45393	5.73771	6.13587	5.97662	6.28377	5.49927	5.49302	6.05457	5.66166	5.55775	5.65303	5.9749	6.12228	6.14925	5.94766	5.63458	5.62927	5.02137	5.6819	6.3246	6.11493	6.34955	5.8642	6.21749	6.15918	5.60977	5.86739	6.14441
NFXL1	4.82996	4.18919	4.31488	4.08687	3.72635	4.07199	4.19944	4.00985	4.41889	4.04016	4.66341	4.82613	4.23205	4.067	4.12317	4.03152	3.90275	4.28475	4.15741	5.18887	4.85957	4.111	4.61819	4.44085	4.39748	4.3811	4.11641	3.66797	4.2071	4.48154	4.63207	4.35615	3.70342	3.38286	4.14388	3.16002	4.29712	3.54242	4.27336	4.67623	3.99589	5.54582	4.67895	4.3725	4.00528	4.54703	5.07419	4.95276	3.45056	5.22042	4.33599	4.16227	5.06679	4.93406	4.51635	3.94363	4.60578	4.39097	4.30454	4.07989	4.58147	4.53588	4.08194	4.38592	5.38569	2.84101	4.41983	3.78349	4.19274	4.25374	4.63294	3.68414	4.39346	3.85392	4.59384	4.60434	5.01381	4.48013	4.44528	3.47471	4.47759	4.03465	4.05748	4.64533	4.18924	3.81481	3.20896	4.3641	4.13961	3.71041	4.05898	4.78819	4.25572	4.33697	3.95179	4.44802	4.01264	4.27381	3.86915	4.44024	3.80819	4.45764	4.55881	4.46164	4.17957	4.21829	4.23913	3.99942	4.32822	4.30344	4.14722	4.0609	4.2283	4.42493
DENND5B	6.93968	7.09838	7.59906	7.76604	5.24465	5.39708	6.58057	6.33755	8.42773	6.50437	7.47315	8.50474	8.52401	6.54148	7.12846	7.04285	6.66591	7.43865	7.16345	7.96177	6.95755	6.61306	7.4409	8.09039	6.11509	7.2297	8.50648	7.22048	7.16103	6.81783	6.91418	5.46497	5.57883	6.70815	7.24011	6.08859	7.37743	5.82202	8.03834	6.34298	6.98623	6.38604	6.83285	6.0257	6.01591	8.54213	7.38573	8.09744	6.04382	7.42105	6.613	8.6717	6.7891	6.03165	5.96943	6.74007	7.30652	6.60523	7.13955	6.07213	8.39595	6.96363	5.08708	5.02422	8.48804	5.9124	7.86527	6.39465	7.28467	7.51174	6.83275	6.66914	5.62974	6.7804	7.40771	7.3036	7.76954	5.31597	6.06649	6.52278	7.37315	7.07802	6.98088	6.90044	7.10798	5.73056	5.50744	5.8173	6.45486	5.95534	6.04498	7.20804	5.8638	7.25375	7.73407	6.03579	7.10706	6.86646	6.89752	7.76497	6.56921	7.77893	6.42494	7.01732	8.36008	8.59768	8.1307	7.84258	8.37839	7.81143	8.6222	8.01804	8.05045	8.21029
DNAJC18	5.25011	5.85984	5.00348	4.88667	5.11765	4.76078	5.10957	5.27591	5.23918	4.9379	5.44081	5.0454	5.02386	5.01577	4.68038	5.3742	4.40851	5.56765	5.28942	5.13884	5.92598	5.0886	4.67907	5.4211	5.42968	5.13348	5.46892	5.03123	5.70912	5.56708	4.35186	5.24201	5.49286	4.96316	4.94635	5.58018	4.08806	4.08191	5.09442	5.04379	4.80719	5.00714	5.04366	4.94502	4.35675	5.29211	6.09779	5.03572	5.05942	5.5227	5.30105	5.08614	4.80261	5.55063	5.62196	5.13089	5.2206	5.03657	5.24998	5.69403	5.08358	5.95519	4.90996	5.88866	4.89653	4.96946	5.21933	5.07704	5.12833	5.56846	5.52827	5.90624	5.35916	4.77236	4.92053	5.12289	5.46856	5.42649	4.7151	5.57294	5.43626	5.11179	4.72563	4.67254	4.96583	5.21054	4.55866	5.13564	5.19693	4.9156	5.23466	4.64012	4.99145	5.35608	5.36961	5.0643	4.90771	5.18879	4.78809	5.22781	5.11801	5.26464	5.0386	4.80732	5.18653	5.4533	5.48486	5.29796	5.42501	5.32803	5.62085	4.74584	5.62435	5.71431
RIOX1	3.84289	3.92622	4.1588	4.72539	3.99456	4.3151	3.48376	4.12258	3.34174	4.52808	3.99339	4.24107	3.97412	3.89713	4.45244	3.41902	4.384	3.7267	3.8266	3.19076	3.73163	4.29658	3.96732	2.9969	3.23994	3.74019	3.21125	3.03986	3.96752	4.35114	3.56587	4.38819	3.39552	2.35012	4.49401	1.83559	4.10553	4.11932	3.38953	4.33551	3.33221	3.07128	4.11844	4.69142	3.04922	3.06948	3.67513	4.12427	2.96238	4.35147	3.77952	4.05812	4.30991	3.70972	3.95591	3.96379	3.84216	4.12921	3.93039	3.60571	3.85519	3.34505	3.96871	4.10549	4.43286	3.24958	3.86418	3.77743	3.73482	3.40817	3.8572	3.30425	4.08886	3.75799	3.55601	3.71465	3.021	4.18512	3.56161	3.26421	3.62467	3.45505	3.98647	4.44606	4.34726	3.94272	2.53437	4.23019	4.27531	4.08958	4.35454	4.47106	3.72376	3.22805	3.23884	2.88382	3.29631	3.81663	4.6178	4.43649	4.23235	2.76695	3.65513	3.52043	3.14905	3.8966	4.19705	4.20587	3.93089	4.89601	3.88063	3.91807	3.87776	3.83249
RALGAPB	6.4903	6.22891	6.17393	6.22665	5.63524	6.22101	6.24896	6.74671	7.16478	6.49364	7.11728	7.64019	6.28471	6.8294	5.70875	6.47538	5.93939	6.37742	6.34991	6.71294	6.10868	6.12957	7.40125	6.62976	7.52249	7.57931	6.74729	7.05624	6.95852	7.32319	7.30222	6.35038	6.96174	6.74713	6.13473	6.53623	7.24096	6.83999	7.51904	6.77707	6.796	7.89138	7.58158	7.52466	6.6361	7.30444	7.28713	7.33187	6.34659	7.479	6.31717	7.54477	6.29023	6.80193	6.46268	6.03928	7.16128	6.23518	6.62791	6.84192	6.92486	6.65676	6.18544	6.17051	7.14312	6.50325	6.75296	6.27296	6.43991	6.89748	7.01715	6.76713	6.4681	6.68336	7.08504	7.04672	6.72717	5.84527	6.16064	6.31909	6.767	6.43375	6.63074	5.95264	6.69902	6.32681	6.24114	6.42339	5.93796	5.89848	6.11917	6.82288	6.83971	6.49861	6.81422	7.39029	6.4207	6.55577	6.2853	6.73189	5.87899	6.71918	6.35187	7.27394	7.02438	7.14258	6.13146	6.47377	6.99294	6.39509	7.2829	6.44687	7.03081	7.02925
PYM1	4.58357	5.39995	5.02786	5.34576	4.89001	5.29607	4.49156	4.59546	4.61048	4.74732	4.23597	4.98933	5.1988	5.93308	5.5968	4.86753	4.94482	4.77366	4.41344	4.45074	4.62777	4.99772	4.66944	4.82153	4.53689	4.7905	5.45316	4.63881	4.52656	4.53094	4.88129	5.49976	4.89791	5.29672	5.52372	4.86938	4.71867	4.55247	5.09094	4.67657	4.78533	3.84705	4.81071	4.76889	5.14483	4.70293	4.17636	4.87218	5.42554	5.04249	4.63918	4.83843	5.32462	4.14437	4.24677	4.99019	5.03004	5.45546	4.98113	4.18988	4.70717	4.95993	4.97849	4.46762	4.4506	5.4651	4.4934	5.57864	4.57972	4.60725	4.26903	5.14511	4.46504	4.1146	4.76748	4.01777	4.89947	4.24849	5.21757	5.1312	4.25661	5.47803	4.83645	5.08019	4.87564	4.65817	4.72014	4.72475	5.30795	5.11816	5.62769	4.6092	4.43835	4.94022	4.84878	4.22418	5.54266	4.56825	5.1063	5.31684	5.0673	4.23917	4.91159	4.56106	4.65494	4.34439	4.8921	4.72027	4.56241	5.28339	4.39587	5.12086	4.43631	4.27199
LONRF2	4.82777	4.05834	4.37623	3.24695	3.51384	4.88771	4.5012	4.11315	3.6016	4.18452	5.32477	5.05201	3.60008	4.70903	3.31849	3.8791	3.08291	4.34976	4.82992	4.38875	4.31213	4.2156	4.61872	4.32196	3.9387	4.25356	3.61952	4.89102	5.03467	5.94641	4.5803	4.36221	5.08185	4.27311	4.00649	3.42887	5.31413	2.43046	5.29785	3.39608	4.208	4.83175	4.37182	4.64248	5.50927	4.91951	5.90873	4.54233	3.88766	4.87109	4.43878	5.87435	4.3643	4.52785	2.59321	3.96594	4.78654	4.04559	4.5512	5.1246	4.53778	3.92977	5.65508	3.78102	2.78206	4.8206	4.76683	5.04295	4.31746	4.56616	3.84172	4.28783	4.88533	4.93989	4.16176	5.09682	1.22309	4.56678	3.14298	4.73591	4.64106	4.0122	4.18023	2.9549	5.02297	3.91526	4.41874	4.04422	3.77605	4.41055	3.9286	4.60675	5.20141	5.07011	5.30104	5.13786	3.64951	3.19982	4.08161	4.6137	3.17714	4.30769	5.08139	4.37046	5.6431	3.22057	2.31313	3.84454	3.57537	2.60409	4.92461	3.80123	3.54938	3.64493
NUDT9	5.87849	5.18692	5.0981	4.4011	4.61548	5.59116	5.29154	4.49237	4.37957	4.6379	4.53593	4.32042	3.65748	5.14167	4.78361	4.31757	4.24822	4.81846	4.56602	4.23541	5.22465	5.13213	4.71451	4.38148	5.02416	4.0619	4.33859	4.57283	5.21817	4.75721	4.39197	4.5984	5.95887	4.11321	5.29055	5.03033	4.29712	5.3734	4.59516	4.68893	3.85078	4.97591	4.56655	4.49928	5.91958	4.29282	4.66591	4.64699	4.02188	4.82123	5.23531	4.75726	4.71173	4.65149	4.82044	5.46888	4.87104	5.07268	5.19307	4.65609	4.63617	4.20013	5.61869	5.17027	4.41783	3.78143	5.08298	6.02358	4.20826	3.94128	4.98366	4.71874	4.45576	4.75042	4.37973	5.17748	4.64416	5.82153	5.10835	5.34931	6.05821	4.11407	4.50947	4.52668	4.68271	4.89203	4.68666	5.14326	5.01669	5.64175	6.04895	4.4938	5.52466	5.32606	5.01914	5.23156	4.95131	5.24379	5.90646	4.80516	4.81884	4.48958	4.88431	4.15824	3.63353	4.45205	5.09308	4.96237	4.61499	5.29429	5.89258	4.57517	5.0697	5.08251
PA2G4	7.32414	8.48005	7.99608	7.8551	8.04464	8.09356	6.93348	7.22332	7.61612	7.1156	7.3622	7.59008	7.79496	8.51697	8.39589	7.93033	7.67484	7.50358	7.28043	7.80259	7.49271	7.4732	7.71884	7.8235	7.54204	7.31707	8.13293	7.58224	7.20786	7.12563	7.37912	8.26547	7.34049	7.49784	8.34214	8.19024	7.42	7.25394	7.91802	7.77094	8.03045	7.82418	7.36341	7.60939	7.92572	7.23514	7.514	7.29265	8.53801	7.32561	7.62738	7.29319	8.47298	7.18888	7.35594	7.77586	7.46561	7.65172	7.53911	7.05954	7.67717	7.8175	7.44854	7.55704	7.79671	8.36769	7.33673	8.28987	7.5866	7.46083	7.16524	7.60895	7.33212	7.29883	7.86299	6.97148	8.22334	7.27992	7.9344	8.62864	7.04355	8.13368	7.84391	7.53212	7.41607	7.66749	7.31935	7.62324	8.59124	7.91563	8.42409	7.66299	6.91739	7.45642	7.65954	7.53146	8.49924	7.45976	7.29783	8.28307	7.26961	7.23142	7.9005	7.2479	7.64935	7.27971	7.43338	7.74531	7.32775	7.22656	7.01566	7.60154	6.9594	7.21467
ELOVL6	6.18758	5.83258	5.52716	6.00153	5.41925	5.83932	5.69375	5.12421	5.32274	5.65271	5.99373	6.53955	5.89764	6.06052	6.92332	5.4725	5.8518	5.92694	5.59682	6.47249	5.68877	5.9803	5.46355	6.59739	5.84455	5.99319	5.80728	4.99145	5.9041	6.29748	6.35656	5.64939	5.42985	5.28895	7.13122	4.67627	5.41472	5.5828	6.78972	6.46469	5.43684	6.41988	5.01196	5.32926	5.33993	6.77238	6.59243	5.8363	5.09031	7.3052	5.84207	5.48222	6.66398	5.36202	5.02487	5.67751	5.60722	6.18593	6.02019	5.1423	6.13337	5.15697	4.99369	4.46609	6.7676	5.20544	6.02413	5.65135	4.8264	4.58392	5.7417	4.40923	5.78692	5.57975	6.19968	5.82759	6.18957	5.48139	5.58031	4.87252	5.91946	5.38444	6.08324	5.65623	6.72067	5.68149	4.16601	5.63686	6.58849	5.41627	5.86097	5.94776	5.25555	6.40722	5.51603	5.47436	5.23447	5.90517	6.52238	5.97927	5.54597	5.58965	5.42386	5.23206	5.48234	6.47946	5.59476	6.54686	5.74177	5.77365	5.50225	5.47556	5.87971	6.01692
PFKFB3	5.859	5.21567	5.91147	3.83396	4.88806	4.68149	3.95852	5.97132	6.0671	3.14723	4.23896	5.12186	4.85521	5.03941	4.8459	3.36634	4.99898	4.79969	6.64619	5.91577	5.87602	3.83676	5.16839	4.5271	4.48613	4.90596	5.00999	5.61931	6.13329	4.43509	4.90578	4.20917	4.8365	4.04826	3.60961	6.6561	5.69492	4.743	5.52304	5.20489	5.73372	4.56226	4.86788	4.90503	5.25771	4.32723	5.99149	4.89812	4.95775	4.16992	6.22877	5.4504	5.10928	6.47541	5.16386	6.18503	5.9917	4.81397	6.12783	5.1475	5.85186	4.69247	3.82956	4.92091	5.46275	3.64722	5.14062	2.64013	4.75952	5.42214	6.59547	4.81558	5.97404	4.9269	4.77004	7.12002	5.0918	6.8259	5.05557	4.79621	5.43384	3.68527	6.22005	4.72641	5.08529	5.09993	5.34878	4.55087	5.07991	4.81048	4.2733	4.96187	3.71281	4.67539	6.0604	5.95152	5.05784	5.59466	3.20245	4.49974	4.05954	5.25437	5.43149	4.95765	4.21422	4.72701	6.62126	5.13763	4.84363	3.13666	5.34943	4.55937	7.20502	5.8032
ARL6IP1	8.88403	8.5357	8.91606	9.33932	8.49879	9.00102	8.33127	8.57812	8.60324	8.66105	8.58169	8.69046	9.02268	7.82756	9.19879	7.9789	8.49832	8.3676	8.3837	8.88113	8.87885	8.33017	9.1359	8.69801	9.15802	8.83047	8.89135	9.32448	8.47704	8.93911	8.44974	9.30481	8.09702	9.05509	9.22784	8.87261	9.11818	8.11162	9.04041	9.01522	8.95952	8.42936	11.3397	8.97291	9.25433	8.74879	8.83161	9.50208	9.02093	8.93246	8.88627	8.51503	8.88355	8.62401	8.46959	8.70527	8.84737	8.66051	8.66197	7.97081	8.77044	9.00218	8.42691	8.70808	8.8462	9.23885	8.60296	8.85563	8.85396	9.07423	8.46978	8.09002	8.53595	8.79444	9.0592	8.69438	9.07152	8.65959	9.19001	8.7284	8.72161	9.2812	8.64247	8.62997	9.24463	8.51909	7.74733	8.70312	9.07804	8.47343	8.64275	8.76437	8.26599	8.33346	8.62843	8.34929	8.83735	8.59216	8.76585	8.81503	8.76854	8.70602	8.43881	8.74865	8.69957	9.11758	8.76965	9.13797	8.88142	8.28399	8.34564	9.01724	8.61784	8.5784
CDH2	3.19081	7.92861	7.7884	8.70964	7.44937	7.45729	7.56235	8.90763	8.34338	8.83546	8.35994	7.56626	8.39489	7.24349	7.7871	8.06799	7.82357	8.58039	8.33642	8.27673	6.20288	7.22149	8.05483	8.35103	8.19877	8.9865	7.82218	7.55066	8.63055	7.94625	8.2782	8.87629	9.57259	8.60563	8.37067	7.47554	8.45865	6.67682	8.32865	7.56167	9.24756	7.55836	8.33941	7.76562	8.5616	8.84404	8.71737	8.19836	6.93911	8.49118	7.81528	9.04638	8.55258	8.58728	7.34975	7.60259	8.841	8.92274	8.6937	8.74041	8.68967	7.12859	8.25009	7.29477	8.46325	8.67403	8.36503	8.39034	7.95869	8.46212	7.87892	7.9362	8.60997	8.43554	9.29802	8.94521	8.27415	8.27578	7.36819	6.83936	8.57826	8.21368	7.96141	7.59889	8.3965	7.47948	7.266	8.62162	8.01104	7.43412	7.94281	8.22631	8.46099	8.17618	7.71572	7.4194	6.43477	7.48577	7.55363	8.1393	7.94742	7.77573	8.06007	7.80077	8.36326	9.3066	8.2312	8.87031	9.28686	7.98778	8.51304	9.1956	9.08436	9.16807
SIX2	10.3799	10.3717	9.91925	9.79346	9.56897	9.33012	10.0191	9.66822	8.61774	9.1297	9.41613	9.02481	9.93999	10.1657	8.52944	9.83657	9.23057	9.93766	8.83427	8.94528	9.63609	9.56664	9.32143	8.97385	9.25116	6.41759	10.0398	9.7891	9.70371	8.9171	10.3503	8.64643	6.45948	10.4415	10.2824	9.33314	9.01461	7.45029	10.2941	7.92668	9.08602	10.2349	8.71916	8.32737	7.61388	10.2991	8.66252	10.4429	9.95947	7.81096	9.55863	6.91912	9.15049	8.7752	10.3375	9.42112	8.88828	9.48931	9.15542	9.08654	9.0558	9.22734	6.97592	11.0643	8.90472	8.89095	9.67104	5.97281	8.8345	9.17027	7.32554	10.0596	10.4839	7.01088	8.64418	10.0557	9.40391	9.62215	9.11334	9.78036	9.34428	9.99024	9.49196	7.67957	8.91079	8.51866	9.77455	9.00247	10.5305	8.5918	9.40021	9.04724	4.79271	10.004	9.41135	7.39722	10.0687	7.37589	9.14065	10.3073	9.54443	8.80706	9.47103	9.52363	10.0552	8.32878	8.95164	9.31483	8.17633	8.54274	9.35881	7.8774	8.85273	9.43683
STAT2	5.75903	5.8395	5.98644	5.32424	6.24855	5.64889	5.99004	5.68005	5.86638	5.15897	5.76101	5.72664	5.71958	6.26635	5.79812	5.7648	6.14227	5.96029	5.94467	5.24979	5.30167	6.21801	5.20745	5.67868	5.60259	5.70863	5.76209	5.82414	5.96188	5.5653	5.80239	5.70292	6.15223	5.90634	6.18096	6.11092	5.27426	6.24577	5.31545	5.45763	4.87832	5.55277	5.73616	6.20168	5.26979	5.61515	4.43626	5.29195	5.41382	5.58149	5.8117	6.00107	5.75937	5.91367	5.65331	5.4473	5.47415	5.60875	6.51122	6.08388	5.80199	5.53344	5.85576	5.32582	5.64316	5.76168	5.71018	6.00707	6.08979	5.41554	5.57761	6.45871	5.84316	5.85725	5.48544	6.22265	5.94132	5.80077	5.37889	5.48655	6.11924	5.28809	6.31689	5.56723	5.59178	5.81006	6.61039	5.49174	5.42648	5.82841	5.43739	5.26617	6.55596	5.53443	6.81658	5.98319	6.13678	5.52659	5.83465	5.9156	5.41952	5.35452	5.89382	5.60343	5.39387	6.01746	5.68169	5.59473	6.08324	6.05821	6.28902	7.00173	5.55069	5.62718
NUDCD2	4.86244	5.21773	5.31614	4.75001	5.55176	5.50266	5.49293	4.7869	4.39576	4.88597	4.95681	4.57251	4.56519	4.64716	5.53792	5.4327	5.2046	5.12535	5.09266	5.0271	5.22902	4.71694	4.48755	4.39684	4.90653	3.71463	5.21001	4.90111	5.05674	4.81922	4.4736	4.98801	5.04559	5.16746	5.17857	5.52166	4.5864	4.64791	4.67079	4.80371	4.91371	5.07811	5.22025	4.81956	5.618	4.87369	4.85389	4.73692	5.95684	4.54407	5.21022	4.50715	4.88602	4.9825	5.02723	5.19291	5.07052	4.17315	4.95931	4.73035	4.77974	5.49878	5.13751	5.41803	4.4994	5.69151	4.76162	4.95448	5.21384	5.09493	4.82438	4.33343	4.88567	4.69878	4.35777	4.8652	4.98934	5.43723	5.18639	5.22151	4.89862	5.59087	4.91359	5.48096	4.99196	4.87217	4.75551	5.40995	4.9214	5.6958	5.63594	5.14123	4.86054	5.13504	4.69996	4.68995	4.9064	5.34957	5.47502	4.79251	5.09522	4.82375	4.98823	4.3076	4.72736	4.3949	5.27065	4.72499	4.76427	5.53301	4.72917	4.42068	5.03303	5.04715
IRF2BP1	5.97529	5.87556	6.18343	6.33208	5.71525	6.17284	5.7607	6.13796	5.6423	6.36427	5.76543	5.87028	6.00613	6.50297	5.66335	6.43693	5.92159	6.26027	5.86861	5.57429	5.58508	6.23764	5.99406	6.14105	5.83309	6.29621	5.50871	6.07672	5.71022	6.04506	5.03648	5.95989	6.03381	6.43972	6.36843	5.27769	6.01467	5.19903	5.80586	6.11096	5.88548	6.04396	4.86849	6.07249	5.15499	6.81334	5.83563	5.3814	4.64532	6.05825	5.4239	6.06278	5.758	5.64343	6.0135	5.89842	5.89604	6.59574	5.92723	5.71959	5.83344	6.62666	6.2834	6.15383	5.56101	6.51879	5.68427	6.276	5.51428	5.94701	5.85012	6.13576	5.89557	5.79828	5.55465	5.35678	5.8661	5.43143	6.10282	6.48892	5.37764	6.46107	5.52822	5.67727	6.02288	5.95482	6.53688	6.21668	5.57117	6.0294	6.14535	6.09723	6.13969	6.14497	5.38878	5.39303	6.71156	5.951	6.16229	6.11642	6.61147	5.90241	5.80446	6.35952	5.68304	5.14554	5.81696	6.03235	5.65482	6.02056	5.70396	6.25767	5.28476	5.78507
HSPA4	7.01095	7.83037	7.05733	7.02544	6.43462	7.13649	6.18293	7.23532	7.23876	7.09715	7.00173	7.25593	7.18935	6.70052	7.11306	6.72619	6.78956	6.71337	6.643	7.7181	6.91051	7.18151	7.26962	6.98571	8.24242	6.48078	7.88362	7.40781	7.02302	7.10408	7.03659	7.26501	6.65937	7.10193	6.81113	7.24714	7.03696	7.02808	7.65151	8.06294	7.19501	7.97708	7.4031	7.82321	7.46296	7.63056	7.91664	7.00805	7.37032	7.34565	7.2836	7.28652	7.50779	7.29199	7.26	6.82183	6.9158	7.16745	7.17341	6.78182	7.17808	6.81109	6.86256	7.27461	7.75829	7.2891	7.07404	7.26824	6.99853	7.28914	7.61828	6.51884	6.93062	6.44499	7.34948	7.2295	7.81862	7.93132	7.05455	6.92664	7.37577	7.36697	7.56668	6.8268	7.41943	7.24985	5.88196	6.99131	7.41473	6.88197	7.2871	7.16638	6.89918	7.00839	6.8214	7.46106	6.59048	7.24417	7.06513	7.47546	6.27585	7.1496	6.91366	7.2001	7.44207	7.48431	7.00548	7.21796	7.23509	6.99387	7.3981	6.57858	7.62546	7.47262
COMMD5	3.99014	4.50881	3.96097	4.44166	3.6707	4.72611	4.25101	3.90446	3.74011	4.17759	3.8243	3.73396	4.01496	4.00229	4.66958	4.35184	4.38357	4.10405	3.74765	3.83094	3.86317	4.33596	4.47188	4.85897	4.16136	4.00581	4.23449	2.95595	3.76542	4.17684	4.09659	5.22464	4.18084	3.42416	4.61613	4.60988	3.99301	4.73226	4.21146	4.29629	3.67909	4.17718	3.0345	3.50245	3.21935	3.78252	4.08392	4.04291	4.2598	4.47697	3.76513	4.08431	3.56628	3.75894	4.18983	4.10988	4.10749	5.18809	4.05136	3.74437	3.4224	4.11552	4.55172	4.32315	3.73804	4.71419	3.61653	4.51683	3.62117	3.6612	3.90764	4.46913	3.85688	3.88743	4.17534	3.4943	4.18842	4.1796	4.34097	4.83598	4.387	4.05601	4.05487	4.86475	4.43358	4.06084	4.30548	4.26935	3.95078	4.61982	5.20936	4.26792	4.06625	4.57846	3.68852	3.88874	4.08577	4.00938	4.51482	3.95988	4.88114	3.90376	3.88696	3.78964	3.97027	3.81699	4.02308	4.13219	3.78441	4.90755	3.99441	4.09224	3.70341	3.49376
ZNF16	4.17144	4.81129	4.29118	4.26608	3.68538	4.39269	4.28246	4.05978	4.38685	4.53662	4.27514	4.20058	4.59794	4.42921	3.46536	4.13907	4.27697	4.5531	3.91403	3.93691	4.1098	4.51822	5.13674	4.42706	3.55508	3.82656	5.08049	3.76384	4.10052	4.40153	3.93506	5.18785	3.98623	3.40053	4.54125	4.8092	4.52367	4.19136	4.42337	4.0065	3.70843	3.27443	3.0323	2.91727	2.9593	4.44543	4.17405	4.51241	4.48261	4.88594	3.98198	4.17927	4.41439	4.00453	4.5862	4.34272	4.32134	5.21626	3.92571	4.17913	4.07683	4.1294	4.23183	4.63338	4.28152	4.12374	4.08246	4.74496	4.37702	4.31365	4.67307	4.54737	4.29127	3.86197	4.57541	4.01322	4.70969	4.44775	4.68908	4.78824	4.63847	4.32786	3.89871	4.05093	3.92875	4.25899	3.63446	3.98691	4.08009	4.26667	5.02828	4.45751	4.41521	4.01844	4.0301	3.82781	4.84261	4.64799	4.07603	4.64508	4.48976	4.11341	3.76314	4.50077	4.13002	4.18596	4.45143	4.41341	4.17599	4.1846	3.92885	4.38579	3.98181	4.20189
ARMC10	5.51371	4.64802	5.69413	5.12972	4.68958	5.10498	5.23816	4.34275	5.23671	5.07376	5.45278	4.66598	4.64305	5.61169	4.61099	4.91324	4.78904	5.11242	4.98205	4.6765	5.50997	4.86901	5.09569	4.92007	5.1134	5.67628	5.84845	5.35898	5.57369	5.01464	5.42777	5.66132	4.61076	5.72946	4.18869	5.51358	5.44911	4.76551	5.04512	5.03387	5.41208	5.29724	5.61424	5.44992	4.91676	4.99056	5.37856	5.0489	5.78801	4.58959	4.9891	4.82229	4.86498	5.45223	4.77822	4.86789	5.42326	4.78679	4.98788	4.59551	5.40865	5.23043	5.53049	5.29574	3.76731	5.96118	4.72374	5.01191	5.71418	5.09042	4.68551	4.81489	4.67712	4.56071	4.46911	4.69651	4.98622	5.47267	5.24015	5.12443	5.62557	5.50024	5.1186	5.01321	5.01158	4.61615	5.53913	4.45103	5.58168	5.06837	4.85781	4.74199	5.26682	4.93296	4.71431	3.9218	5.6313	4.6366	5.2302	4.79641	5.44143	4.74941	5.83503	5.99186	5.2858	3.74455	4.82664	3.91995	4.90536	5.0905	4.75348	4.82998	4.30697	4.98215
RNF34	5.48975	5.56226	5.82658	6.35518	5.51051	5.5814	5.5286	5.76031	5.12895	5.30317	5.41291	6.00039	5.72323	5.10772	6.62808	6.34071	5.48294	5.56141	5.46386	5.89685	5.04745	5.79232	5.46999	4.98735	5.65944	5.54863	5.81981	5.99607	6.03927	5.50896	6.12514	6.23342	4.70005	5.97721	5.93313	4.77698	5.4616	5.8293	5.77192	5.56795	5.68841	5.29471	6.72681	5.84365	5.43996	5.69572	5.47775	5.94086	5.86018	6.36056	5.13715	5.44689	6.17768	5.23922	5.11521	5.585	6.0649	5.28333	6.37311	4.93452	5.78324	5.6894	4.99265	5.46545	5.18904	5.44384	5.50163	5.69162	5.70245	5.33111	5.30078	5.43427	6.12583	5.2315	5.09813	5.27988	5.28864	5.17075	5.66323	5.55728	5.34671	5.73945	5.66665	6.30913	5.7281	5.25448	4.62892	5.26878	5.60323	5.65736	5.55834	5.57871	5.00701	5.22844	5.70101	5.59339	5.94309	5.12766	5.48284	5.94581	5.45423	5.93813	5.46774	4.84399	5.5874	5.33012	5.20191	5.80935	5.90352	6.31004	4.92223	5.30742	5.40484	5.29792
ACYP2	2.50365	3.07923	3.5478	2.89614	2.05013	3.01598	4.25844	2.20581	2.51684	3.49598	3.17748	2.3505	2.90519	3.42825	3.49878	2.47421	2.60399	3.70914	2.82095	2.7862	3.12683	3.82912	2.0776	2.38291	3.94134	2.95589	1.81029	3.28486	1.7863	3.05087	3.23341	3.41736	4.27365	3.65717	3.99783	3.14134	2.2785	1.64081	2.69672	3.0963	3.16234	2.53154	3.30036	3.13541	3.87645	2.63948	3.88409	1.7972	3.77581	2.05999	2.763	2.48232	1.85498	2.61185	2.71561	3.08413	3.02082	2.98984	2.29695	1.90775	2.59135	2.62826	4.60458	3.5184	2.6179	2.69681	2.43708	3.19475	2.77549	2.71833	2.93673	2.19339	1.56011	2.82745	2.43913	2.21791	1.53863	2.40727	2.78588	2.59253	2.11536	3.72261	3.08275	3.83785	3.34112	2.91353	2.5426	1.85033	2.84535	4.44625	4.2448	2.65236	3.97926	2.02172	2.56984	3.09631	2.81647	3.52834	4.23108	3.08836	4.37771	2.49699	2.38358	3.77274	3.69842	3.3405	3.75785	3.5891	2.45298	4.44106	3.33454	2.89567	2.81342	3.08905
TRABD	5.38058	4.88519	5.12673	4.44895	5.92812	5.1951	5.49545	4.96034	4.57512	4.96749	4.46929	4.68056	5.15753	4.31482	5.36	5.38615	5.49897	4.09582	5.32502	5.30546	5.31087	5.22626	4.48292	4.77441	4.74141	4.82298	4.43993	3.83198	4.79602	5.09931	4.21614	5.06499	4.8902	4.68498	5.36346	5.14657	5.37542	4.4254	5.86708	4.24652	4.99187	4.26718	4.46026	3.89783	3.95764	4.71235	5.00302	5.33721	5.76789	4.59695	4.74478	4.33767	5.13305	4.91614	5.06313	4.88196	4.17765	5.06783	4.6084	4.62891	4.79885	5.14762	4.88431	5.15991	5.11489	5.2447	4.76726	3.62841	4.84786	4.80275	5.00169	5.2457	5.13683	4.18173	4.70417	4.88306	4.2175	5.2153	4.76544	4.69019	5.01074	4.96799	4.89688	5.28599	4.54413	5.08029	4.75595	4.73454	4.80544	5.01542	5.10468	5.41625	4.77225	5.288	4.92119	4.76402	4.81298	5.19846	4.23708	5.06575	5.14984	4.72181	5.15733	4.49097	4.26652	4.78233	5.42043	4.81687	4.9541	4.02299	4.89579	5.35692	4.72789	4.8184
ATF7	7.2102	7.2397	7.59094	7.20027	7.22088	6.53223	7.35805	7.86376	7.647	7.26964	7.83179	7.55995	7.44481	8.13107	6.36621	7.09336	6.46517	7.14338	7.4039	6.92856	7.33619	6.92034	6.77692	7.23204	7.15657	7.54943	7.97801	7.7329	7.22375	6.79179	7.71543	7.20773	7.89957	7.34382	6.50635	7.96188	7.40391	7.45774	7.65189	6.46177	7.28864	7.36063	6.77268	6.86707	6.96356	7.39523	7.3555	7.13399	6.6285	7.4493	7.12481	8.18363	7.52794	7.8784	7.30262	6.83685	7.55454	7.47501	7.92145	7.63219	7.46711	7.21063	6.93848	7.76927	7.29931	6.5792	7.48029	7.14598	7.78137	7.68086	7.46691	8.10653	7.46061	7.19569	7.80586	7.89432	7.72953	7.01242	7.54611	7.72039	7.37373	6.81427	7.386	5.93403	6.81795	7.12977	7.95241	7.05706	7.60364	6.89978	6.12324	7.20865	7.3725	6.74111	8.02159	7.74795	7.45707	6.92931	6.61737	7.69865	6.62542	7.54207	7.34499	7.10117	7.19021	7.73908	6.27891	7.17779	7.22333	6.25278	7.7273	7.85239	7.71003	7.72737
SOCS6	5.21629	5.41168	5.5633	5.89818	4.51099	5.66231	5.19802	5.57856	5.86818	6.75654	6.02875	6.20185	5.50798	5.67372	5.43697	6.10078	5.9129	5.83012	5.39611	5.8755	5.09776	5.61867	5.92246	6.17575	5.74179	6.08366	5.53934	5.5122	6.06401	6.57653	5.39818	5.53664	6.53205	6.09657	5.81366	5.12259	6.83158	5.67273	5.99761	5.27838	5.64126	5.02695	4.97641	5.79332	5.58037	6.36063	7.23636	5.31556	4.24135	7.13366	5.40382	7.39608	5.91097	5.56293	5.89269	5.55256	7.02784	6.66983	6.24857	6.4365	6.75428	4.5719	5.67733	5.72515	5.90979	4.91123	5.92474	6.17559	6.9219	5.55243	6.43032	5.16537	5.7309	5.50205	4.53684	6.20383	5.46227	5.78766	5.64604	5.25329	5.9077	6.06431	5.32547	5.49062	5.96296	5.45397	5.16617	5.65743	4.89286	5.55763	5.82607	5.84874	5.88988	5.58763	5.63807	5.8454	5.77938	6.09019	5.99702	5.55083	5.99183	6.04908	6.15002	6.12415	6.15228	5.75212	5.72937	5.70509	6.75972	5.77772	5.59504	6.56712	5.97103	6.43358
POLH	3.51186	4.23052	4.25849	3.00178	3.30017	3.02265	3.25225	3.76784	5.0738	4.30533	3.83423	5.01696	4.07061	4.10752	3.12177	4.15779	4.43961	3.76401	4.1161	4.03897	3.81742	4.03193	4.30119	4.31957	4.53235	4.29947	3.78347	3.96671	4.56768	4.2782	3.95371	4.10817	3.53924	3.73282	2.17761	3.27917	4.51977	3.7492	3.42079	4.07124	3.87622	3.49476	3.54186	3.68381	4.27286	3.72107	4.42901	3.54752	2.72692	4.24025	3.80375	4.67462	3.9164	4.28151	4.51677	3.69668	4.41295	3.89081	3.81464	3.83745	4.41507	4.10415	4.54747	3.93773	3.79987	4.2546	4.32358	3.58977	4.81732	4.6083	4.55913	4.27992	3.97591	4.15839	4.42593	4.4586	3.72684	3.59792	4.19912	3.72073	4.24647	3.41341	4.02843	3.38098	4.21457	3.93659	4.13574	3.83979	2.71354	3.41437	2.80754	3.82427	4.79789	3.81112	4.34528	4.30697	3.97513	4.18447	3.24381	3.927	4.16272	4.55033	3.7409	4.5732	3.65704	3.93283	3.31834	3.86422	4.27345	2.23962	4.51663	4.35166	4.95507	4.01928
KIF5B	8.3947	8.11169	8.17436	8.26813	7.97249	8.21354	8.17646	8.55811	9.26235	8.12894	8.33773	8.40853	8.34089	8.59591	8.37129	8.3733	7.67615	8.05614	8.0037	8.51949	8.07486	7.94047	8.45728	8.66367	8.91824	8.59827	9.07786	8.48112	8.59993	7.39054	9.18081	8.13827	8.33109	8.29884	8.18528	8.50044	8.7433	8.7159	8.8816	7.82311	8.66532	8.77425	8.51877	8.26254	8.29939	8.52477	8.66602	9.28238	8.46691	8.79317	8.45699	8.83457	8.41347	8.5453	8.14245	8.43189	8.3585	8.20874	8.32115	8.47224	8.52547	8.19553	8.05848	8.29439	8.86457	8.21594	8.47246	7.15126	8.62913	8.48541	8.67786	8.13341	8.26469	8.41558	8.67738	8.60525	8.37031	8.25779	8.19111	8.07083	8.62574	8.51593	8.15743	7.91291	8.46777	7.89754	7.95236	8.35736	8.01345	8.10622	8.52772	8.42274	8.30494	8.28817	8.28491	8.94662	8.47955	8.50495	8.3656	8.17995	7.64985	8.3694	8.83577	8.34018	8.99087	8.66382	8.43503	8.43485	8.45488	8.19092	8.67851	8.35834	8.8143	8.70588
AKAP13	7.28781	7.13113	7.52893	7.10233	7.01308	6.78014	7.74991	7.52982	8.10123	7.712	8.41148	7.76535	7.31917	7.22694	6.21946	7.22974	6.67011	7.13729	7.20394	7.52707	6.70444	7.4288	7.72105	7.57691	7.38196	7.5927	6.98945	8.14031	7.95153	7.74948	7.74369	6.48877	7.24449	6.79514	6.79473	6.60156	8.64399	7.21936	7.63075	7.17345	6.75105	6.94593	8.36194	5.98248	6.72288	8.21708	8.20249	7.33298	6.29832	7.54981	7.0784	8.55435	6.70055	7.83031	7.65152	6.95082	7.24241	7.78301	7.56312	7.9769	7.70341	6.66482	7.02828	7.66711	8.23348	6.74779	7.53758	6.65418	7.41367	7.72286	8.5079	7.75602	7.24471	7.43535	7.71482	8.23333	7.15174	6.9579	6.85012	6.87569	7.57595	6.63125	7.47776	6.18484	7.62365	7.44689	7.23104	6.50511	6.25743	6.80235	6.73527	7.64704	7.82168	7.09692	7.8957	7.59422	6.58139	7.36217	7.34762	7.45635	6.7298	7.99479	6.56674	7.56974	7.37361	8.31207	6.96872	7.42581	8.00657	6.78506	8.6245	7.61688	7.67743	8.57058
CDCA4	6.09871	6.38394	5.62946	6.60911	5.68467	6.27335	5.19957	6.03397	5.82182	5.89196	5.50315	6.07045	6.57833	5.85241	6.82479	5.75434	6.27139	5.66468	5.07939	5.60112	5.90577	5.83304	6.01363	5.19353	5.75534	5.54842	6.62206	5.93749	6.468	6.57635	6.65702	6.36555	3.87857	6.9186	6.52424	5.83548	6.53139	6.47527	5.54684	6.19549	6.14628	5.01694	6.14949	6.05058	6.37469	7.04211	5.53271	5.79087	7.33913	6.26931	6.1001	5.73417	5.94064	5.67425	5.66874	6.28758	5.92366	5.833	6.18556	5.83916	6.14114	5.42088	4.56723	5.45907	6.63691	5.57713	5.98836	5.75154	6.08833	5.86952	5.92024	5.7045	6.21267	5.39657	6.51773	6.05618	5.01871	5.6474	6.19122	6.10817	6.273	6.75693	6.24064	6.05113	6.11742	6.07324	5.14337	6.29257	6.2936	5.9059	6.47084	6.62133	4.40226	6.3387	5.94739	5.35865	6.46098	5.93387	6.16006	6.61254	6.21104	5.12313	5.94221	5.70001	6.47343	6.14391	6.27802	6.48484	6.04648	5.48171	6.08968	5.9013	5.64069	6.15981
CHCHD7	2.82949	4.38432	3.39226	4.5051	4.17257	4.44949	2.3422	3.17198	3.97748	2.13552	1.44129	3.66921	5.12313	3.53191	4.26165	4.27247	3.15163	4.27551	3.74441	3.47295	3.50747	3.22233	3.92022	4.29853	3.73184	2.27395	4.71261	2.97666	3.64407	2.92871	3.45992	3.1517	3.1413	4.25866	5.38354	4.62185	4.24868	3.90116	4.28604	4.12043	4.42064	3.96511	4.1708	2.92359	4.9154	4.02653	2.30266	4.89897	4.71144	3.4375	3.38249	2.66541	3.84427	3.43	3.71083	3.60612	3.74164	3.59351	3.17682	3.34767	3.66206	3.9592	3.37443	3.56863	4.10672	3.96762	3.75661	3.73432	3.23236	3.6903	3.54577	4.31999	3.42447	4.09561	4.43832	3.70411	4.22971	2.83026	4.21035	4.64802	3.6997	4.36139	3.24767	3.86954	2.77132	3.77869	2.42738	3.64372	3.77961	3.83787	4.70848	2.80995	3.38826	3.89597	3.528	4.94484	4.06901	3.67757	2.66109	3.67738	2.84617	3.95097	3.8369	2.83956	3.75181	4.10218	4.53279	4.24956	3.53788	5.03123	4.01753	2.68568	3.53577	3.56883
FOXN2	5.58273	4.52938	4.83118	4.15864	4.02948	3.88206	5.07351	4.14269	5.20188	5.07189	5.56946	5.47982	4.3087	4.90243	4.55822	5.06145	4.81836	4.73804	4.80258	5.31285	5.49167	5.10516	5.24888	5.1042	5.24048	5.76075	5.57704	5.80979	4.92109	5.38193	5.49205	4.65423	4.42499	5.3118	4.31742	5.47536	4.99223	5.73818	5.70838	5.22385	5.86722	5.92129	5.20204	5.22546	5.20391	5.29639	5.2068	5.48372	4.51918	5.22262	4.71161	5.09736	5.00119	5.32535	4.55785	4.96254	5.64627	4.64542	5.12487	4.98262	5.57048	5.3508	4.75553	4.52648	5.90156	4.35723	5.48224	4.73249	5.27406	5.15194	5.1539	4.73437	4.33443	5.21494	4.79874	5.36282	5.93436	4.7871	4.23654	5.30649	5.81594	5.17545	5.18951	4.3582	5.17355	4.43899	4.83553	5.09567	5.18454	4.58699	4.38298	4.85172	5.30641	5.02839	5.14133	6.24257	4.68158	4.88704	5.1874	4.15249	4.67985	5.38246	5.76406	5.48863	5.37045	5.35881	5.00938	4.99789	5.41335	4.70071	4.67123	5.11451	5.45069	5.90811
USP32	4.37168	3.89572	3.85213	4.02247	4.5869	3.19498	4.34522	5.42523	4.77958	4.608	4.70784	4.89687	4.02862	3.96838	3.71819	3.70228	3.84012	4.17467	4.78266	4.47357	4.01502	4.00978	4.30905	5.21518	4.80274	4.7562	4.42479	3.69053	4.81086	4.51072	4.96705	3.86727	5.23999	3.69242	3.45375	4.30232	4.48993	5.35559	4.75747	4.92196	4.77635	5.18104	4.60586	4.74376	4.57789	5.16846	4.60841	4.75027	3.75738	4.76609	4.17238	5.35379	3.99442	4.98304	4.57533	3.63065	4.62299	3.66782	4.73367	4.77095	4.51053	4.18692	4.17961	4.41156	4.96675	3.50487	4.59937	3.95246	4.7954	4.53664	5.24218	5.08823	4.78405	4.84725	4.76577	5.44737	4.69598	4.46091	3.7063	3.5372	4.57639	3.59754	4.5444	3.68199	5.11656	4.39294	3.7842	5.14767	3.88025	3.5096	2.99164	4.66568	4.97197	4.00407	4.57669	5.13731	3.22662	4.64307	4.19449	4.23922	3.64862	4.54411	4.27903	3.74825	3.99188	5.15341	3.84939	4.30011	4.40365	3.94146	5.27463	4.03156	5.03894	4.66081
PPM1D	4.36565	5.09256	4.7568	4.96883	4.2027	4.29733	3.94139	4.8937	5.0616	5.0828	4.97802	5.6915	4.86082	4.32448	4.67404	4.77659	4.53637	4.59512	4.46304	5.23796	4.38408	4.98367	5.05811	5.95746	4.52533	4.91304	4.9201	4.65588	5.18073	5.1444	4.54472	4.87877	4.04293	3.78178	4.1517	4.22595	4.42879	4.40661	4.66209	4.98376	4.46344	4.34302	4.75951	4.88057	4.70782	4.85022	5.40911	4.44539	3.45056	5.41734	4.90781	5.05453	4.8419	5.12121	5.24538	4.95032	5.48189	5.11095	4.88939	5.17642	5.16124	4.73109	4.3852	5.0618	5.58904	4.6352	5.27795	4.33706	5.17685	5.27526	4.88893	4.97618	4.86199	5.14576	5.08791	4.95887	5.47771	4.90015	4.54377	5.03052	4.95474	4.18535	4.95979	4.39254	4.98923	4.86142	4.3211	5.50706	4.92905	4.1918	4.05709	5.08902	4.72796	4.56994	4.70553	4.81665	4.47329	4.71625	4.97195	5.0388	4.6974	5.17281	4.60763	4.54551	4.51886	4.911	5.07918	5.11624	5.18766	4.11779	4.7916	5.12907	5.2034	5.05903
LOC93622	4.93084	4.78841	5.22049	5.3056	5.60022	4.99733	4.93042	4.49237	4.44917	4.84529	4.78105	4.75376	4.90643	5.66152	5.35564	5.36247	4.64316	5.45398	4.75709	4.98899	5.18816	4.80846	5.50318	5.09795	4.19666	4.80406	4.56857	5.76862	4.77226	5.13866	5.31512	4.72141	5.16459	5.21244	5.10631	3.70811	4.07393	4.14028	3.92937	4.56569	5.47256	4.64329	5.43023	4.86457	6.21318	4.92982	5.21441	4.86124	5.25472	5.36529	4.81345	4.63819	4.86286	4.8188	5.01804	5.00312	5.72953	4.50262	4.82549	4.73425	4.89111	5.59817	4.71688	5.25206	4.61113	4.74547	4.75334	5.12114	4.95107	4.05518	4.9514	5.15622	4.9819	4.16231	4.3892	4.60585	5.82836	4.56943	4.9663	4.5551	5.05863	5.39228	4.28109	5.27814	5.25587	4.64653	4.49066	5.2333	5.22893	4.70674	5.02377	4.82664	4.49694	5.05566	4.35948	4.66337	4.84151	5.0952	5.0848	5.28962	5.15807	4.78799	4.70167	4.45308	4.44027	4.61799	5.10484	4.81845	5.00343	5.33357	4.80974	4.47618	4.76531	4.67324
KBTBD2	5.56085	6.28	6.26046	5.71927	6.0439	6.10295	6.46499	6.8088	7.41373	6.69126	6.58433	6.42249	6.63942	7.29052	6.14662	7.16326	5.94099	6.88928	6.87228	6.60587	6.22495	6.32411	6.45848	6.6312	7.25584	6.23333	7.49454	6.39231	6.90068	6.8319	6.07051	6.20868	5.11178	7.05091	6.56276	6.07729	6.71919	6.21801	5.5586	6.27201	6.42346	5.96937	6.85353	5.20978	6.11591	6.77412	5.93372	6.7769	5.25505	7.52006	6.20419	7.06896	6.3821	6.31902	6.07896	6.59468	6.41721	6.91847	6.69368	6.37586	6.89679	6.72046	6.1414	6.01754	5.67053	5.80549	6.92993	6.12204	6.49297	6.64688	6.37775	6.2288	6.763	6.30648	6.34487	6.62044	6.54889	5.11034	6.75009	6.25753	5.66418	6.74858	6.08868	6.42237	6.35741	6.27373	6.35149	6.44542	5.68017	6.16723	6.29584	6.3131	6.10568	6.08078	6.36836	6.80328	6.84476	6.52421	6.5531	5.69815	5.99413	6.50044	6.96575	6.64133	6.68619	5.49643	6.16507	5.54319	6.4472	6.70115	6.48721	6.3047	5.52414	6.83823
TRIAP1	4.60676	6.33693	5.87692	5.91356	5.41418	5.71971	5.35114	5.00456	4.66124	4.76924	4.53044	5.63296	5.54585	4.6787	6.52555	5.52211	5.11422	5.1918	5.35729	5.09239	5.37061	5.42629	5.22139	5.14989	5.3675	5.4611	5.67503	4.86468	5.34224	4.88382	5.45957	5.84625	4.81989	5.44361	5.27845	5.83391	4.81986	5.45458	5.1322	5.55157	5.18039	5.23887	5.21518	5.21391	5.23134	5.00596	4.60841	5.45576	6.06289	5.31231	5.14796	4.95006	5.53452	4.49842	4.97396	5.41367	5.3782	5.43487	5.34244	4.73252	5.27829	5.35782	5.12947	5.28133	4.83313	5.36516	5.04348	5.78135	5.63286	5.0488	4.74299	5.0308	4.7859	4.82601	5.06862	4.39626	5.49739	5.41007	5.66081	5.77922	5.11315	5.49458	5.71759	5.93819	5.43521	5.06912	4.63614	5.08499	5.32423	5.46562	5.37529	4.8991	4.4004	5.44391	5.31811	5.015	5.61375	5.02351	5.14808	5.164	5.38139	5.26219	5.72736	4.03341	5.02786	5.06331	5.66998	5.55118	5.09798	5.94994	4.83129	5.41978	5.58304	5.20229
LSM3	5.9164	6.31196	6.38783	6.92777	6.68362	6.12081	6.23935	5.77809	5.48653	6.10614	5.63002	5.56963	6.18005	5.49864	7.07948	6.41554	6.57501	6.06845	5.8516	6.26337	6.01846	5.99678	6.57329	6.43941	6.46066	6.12789	6.57517	6.91645	5.94732	6.17223	5.7114	6.42432	6.06956	6.57823	6.51775	7.19183	5.57964	6.13221	6.3568	6.666	6.36258	6.11982	6.53601	6.55298	6.69926	5.95213	6.26384	6.51974	7.56225	5.82449	5.9881	5.40866	5.99084	5.37479	5.61116	6.20256	5.78804	6.4851	5.77212	5.46419	5.61996	6.45907	5.88164	5.98731	6.18738	6.53568	5.58088	6.09714	5.63171	5.25526	5.29457	5.54912	5.77802	5.54642	6.86686	5.29751	5.48194	6.35394	5.92825	6.39961	5.91679	6.6065	6.80204	6.76869	6.3116	6.21905	5.67607	6.10268	6.60919	6.21676	6.23557	6.16362	5.59245	6.48423	5.90625	5.79224	6.00953	5.73333	6.3936	6.10767	6.83834	5.60132	6.00866	6.12589	6.49616	6.08985	6.41848	6.59983	5.99427	6.5442	5.63545	5.96089	5.98362	5.87353
KIAA0232	5.44061	6.2094	6.03495	5.92005	5.71909	6.15271	5.72842	6.17677	6.67852	5.70756	6.04102	6.8534	6.23057	6.92998	5.66174	7.07542	5.60974	6.13697	5.94703	6.23729	5.08091	6.18259	7.32975	6.20092	5.70097	6.62493	6.22175	6.67189	6.90559	6.2437	7.18347	5.61341	5.93087	6.41774	5.765	4.99954	5.947	5.65395	5.60557	5.24527	6.81872	5.4232	5.86903	5.9024	6.67101	6.62771	6.89313	7.26451	5.36474	7.42456	5.9081	7.02893	5.93075	6.16723	6.12938	5.77935	6.5843	6.14057	6.45336	6.29597	6.55031	6.40662	6.15662	5.74839	6.24658	5.3002	6.36773	6.11205	6.05889	5.41314	6.52901	6.49513	6.15378	5.99042	6.00111	6.77726	6.04005	5.60631	6.14211	5.49776	6.57153	6.22923	5.58782	5.59225	6.34052	5.76866	5.55116	6.24105	5.33032	5.83464	6.26015	6.04881	6.29453	6.06788	6.68893	6.82623	5.96251	6.09649	5.83349	6.27494	5.41141	6.42124	5.84649	5.71673	5.89287	6.24311	5.70263	6.04642	6.42184	5.9729	6.77846	5.82465	6.05745	6.05392
MTSS1	5.81873	7.00619	5.81424	6.00813	5.66687	6.6578	4.99857	5.32449	6.44361	5.84302	5.31983	5.0981	5.57748	5.70521	5.14421	5.43941	5.13158	7.2163	6.51473	5.51228	7.17061	5.02876	7.07131	7.45853	5.53785	5.73375	6.95406	4.83421	6.6802	6.33016	5.67915	5.11042	7.23208	5.41999	6.64573	7.78044	7.071	6.28069	5.54321	4.76383	6.51121	5.14703	5.28118	5.03586	4.86641	5.88689	5.33394	6.27548	5.9663	6.72104	5.83256	6.08099	6.48966	6.34354	4.60533	5.89073	6.06108	7.64725	6.75104	6.9239	5.58006	6.02737	6.09792	4.78613	5.95213	6.01351	6.93533	6.06746	5.38165	6.58665	6.03715	6.5844	5.86576	6.62863	5.31705	6.23185	6.40717	6.7745	6.51961	7.01041	7.9443	6.59986	4.98887	5.03122	5.29478	5.987	7.01728	6.12383	5.91442	6.7771	7.49155	3.82216	6.49222	5.96834	6.77921	7.11524	5.98739	5.90555	5.11964	5.06061	4.94518	5.93896	5.86448	5.8774	4.87061	5.87824	4.57593	5.87495	5.21698	6.33364	6.75161	5.64828	5.83996	6.42016
TMEM43	6.23914	5.88896	6.63431	6.51886	6.54318	5.95574	6.46113	6.19356	5.97479	6.38549	6.9458	6.15946	5.99944	6.34335	5.93577	6.11383	6.57679	6.42239	6.18912	6.25884	6.92107	6.2447	6.83713	6.56201	6.36774	6.56674	6.59738	6.46333	6.32462	6.30048	5.54571	6.95943	6.86805	6.6422	5.16935	7.26667	6.12671	7.25138	6.58807	6.30419	6.61093	6.40982	6.62015	6.42703	6.59297	5.85921	6.87054	6.78515	6.19494	5.87772	6.3838	6.79493	6.28834	6.81718	6.44653	6.32104	6.23212	6.64081	6.46034	6.61671	6.39344	6.95135	6.35862	6.20512	6.43094	6.77159	6.4362	6.48087	6.1591	6.01817	6.52683	6.84137	6.36543	6.29938	7.28231	6.8349	5.7844	5.98582	6.53715	6.54829	6.54272	6.38582	7.0675	6.52819	6.13928	6.5352	7.25705	6.84804	6.48153	6.79012	6.57192	6.31892	6.76438	6.18256	6.52097	6.31193	6.36379	6.52003	6.13185	6.45014	6.92621	6.56922	6.34994	7.21894	6.26185	6.01671	5.74405	5.9827	6.51363	6.45402	6.23127	6.47526	6.38779	5.96985
RNF139	4.30932	5.92318	5.79273	6.21998	5.74923	4.92201	5.39248	5.37634	5.74872	5.85642	5.46786	5.63009	6.37072	4.85134	5.49752	5.31704	5.43725	5.93661	6.1518	5.71786	5.5447	6.23171	6.04298	6.66106	5.66727	5.63737	5.6939	4.7615	5.70832	5.7562	5.57655	5.99038	5.89712	4.24476	4.69	6.4378	5.4769	6.11627	5.49544	5.49122	5.02811	5.29171	5.04883	4.98905	5.05744	5.66804	5.81035	5.54739	5.56082	6.05024	5.09951	5.78051	5.18763	5.38256	5.64352	5.34368	5.94518	6.66593	5.42802	5.56631	5.54806	5.36076	6.09135	6.53835	5.67475	5.1432	5.61329	5.93591	6.23625	4.78705	5.63091	5.82248	5.46677	5.97695	5.8076	5.29517	5.32671	5.45077	5.44085	5.89563	5.81765	5.67543	5.3298	5.83763	5.53655	5.23156	5.31796	5.60909	5.29211	5.33949	5.73285	5.37972	6.1144	5.10533	5.16579	5.2826	4.97325	5.45462	5.85008	5.20007	6.13562	5.3322	5.14003	5.5179	5.44285	5.58637	6.0908	6.13731	5.49025	6.40122	5.71205	5.62971	5.59475	6.0056
RPS9	9.75892	9.56865	9.77903	9.35371	9.99384	9.606	9.65776	9.43362	8.1572	9.11417	9.12171	8.57014	9.30043	9.87502	10.0794	8.99952	9.44697	9.31948	10.0745	8.95529	10.2923	9.50226	8.61596	8.43925	8.35198	8.70009	9.17691	8.82344	9.2063	8.879	8.32923	9.53961	9.65169	9.3369	10.1174	9.97422	7.88476	8.90677	8.20043	8.96985	8.99677	8.88943	7.88413	8.73653	8.53458	9.28326	8.69305	8.76692	10.1181	7.8938	9.32023	7.95914	9.26924	9.05858	9.12848	9.58003	8.61436	9.61159	9.06266	9.23735	8.57909	9.40692	9.26071	9.74379	8.81416	9.34853	8.62727	9.26846	9.15461	8.89229	8.76038	8.52281	9.42007	8.99796	8.80782	8.16785	9.22651	10.5049	9.2974	10.2577	9.29593	9.3572	9.60132	10.0941	9.10526	9.42409	10.0682	8.67011	10.3274	9.74548	9.49704	9.11799	8.31463	9.05812	8.97937	8.11298	10.0599	8.92968	8.6793	8.97867	9.95984	8.77092	9.9133	8.82442	8.43442	9.22564	9.9818	9.3939	8.68403	9.53209	8.67536	9.15675	9.02671	8.96225
TSEN34	6.22458	5.75351	6.27487	6.13237	6.33127	6.06803	5.72931	5.25923	5.04258	5.89241	5.48844	5.77839	5.93899	5.19529	6.27166	6.04677	6.05835	5.8684	6.00882	5.90573	6.11237	6.17869	5.69453	5.40093	5.85592	6.32243	4.90689	6.13495	5.49484	5.43284	5.22781	6.16354	6.32641	6.09618	6.48343	5.96839	4.15614	5.29324	4.85253	6.01773	5.70106	5.30411	4.89986	6.04292	4.95283	6.17025	6.01445	5.13685	5.10787	5.44645	5.6897	5.34228	5.4183	5.30741	5.29187	5.80032	5.44776	5.935	5.24435	5.42403	5.57688	6.10513	6.04203	5.70477	5.88193	6.48227	5.58678	5.65328	4.94553	5.40499	5.06527	5.98297	5.42078	5.45839	5.50401	5.25507	5.71848	6.22714	5.28379	6.23319	5.40715	5.80358	5.8313	6.13065	5.98041	5.8394	5.9158	5.46414	6.07184	5.6728	5.39587	5.70219	5.70643	5.88939	5.48073	5.16057	5.57336	5.37239	6.04619	5.84664	6.48954	5.62317	5.42785	6.24064	5.42953	6.02364	6.56033	6.50819	6.04701	6.04182	5.82302	5.83511	5.737	5.97504
GSTA4	5.55575	5.98728	5.56853	5.44056	6.74135	6.17932	6.28252	6.28393	6.29896	6.63523	5.71122	5.95984	5.46207	6.53139	6.50209	6.08661	6.12158	6.47498	6.01332	5.21177	6.01874	6.19737	6.63489	6.05298	5.04073	5.8019	5.73818	5.75241	6.32172	5.97124	5.63135	6.25422	6.36388	5.37793	5.69924	6.5741	6.22869	5.4234	5.0564	5.3337	5.60758	5.50702	5.50778	5.51243	5.87671	5.31674	4.89097	5.58885	5.98384	5.86746	6.4637	6.12621	6.71567	5.69542	6.44708	6.24113	6.28976	6.2009	6.3059	5.72938	5.69917	6.09301	6.713	6.64508	5.20396	6.35871	6.00956	6.31223	6.49898	6.30564	6.22275	6.92708	6.27639	6.30426	5.62564	5.46475	5.51094	5.30237	6.34948	5.9561	6.17902	6.30504	5.04336	6.45116	5.42313	6.02331	6.42328	6.64047	6.38806	5.95867	6.93886	5.35253	6.22585	5.73908	5.82818	5.98503	5.89514	6.40128	6.18824	6.09716	6.45749	5.86358	5.78414	5.93242	5.11227	5.54197	6.13211	5.74495	5.63393	7.11432	6.21747	5.85884	5.96906	5.86442
MSANTD4	4.87977	5.00436	4.93377	5.70023	4.63887	4.7417	4.99472	5.48774	4.94882	4.86731	5.49878	5.06874	4.40612	4.70745	5.0664	4.47576	4.46804	5.6124	4.98435	5.2819	4.87702	5.3984	5.10249	5.33486	4.66624	4.12644	5.20087	4.72087	5.5349	5.11645	4.5306	5.22603	5.54546	5.15414	4.6765	4.09392	3.67273	5.28179	3.84502	5.33795	4.94917	5.43765	5.73532	5.8584	5.29678	4.96285	4.54361	5.73752	5.01123	4.3714	5.13056	4.36161	5.00581	5.33402	5.26856	4.99894	4.47286	5.11331	5.33293	5.35064	4.93189	4.54562	5.18487	4.95798	5.51664	4.21321	5.19604	4.89513	4.61099	3.07548	5.58825	4.5674	5.28905	5.62986	5.10051	6.92104	4.73264	5.5009	4.77234	4.68713	5.34968	4.93854	5.15204	5.28077	5.33992	4.99136	4.07252	5.77806	5.17305	4.93555	5.50273	4.73864	5.35265	5.22947	4.56652	4.92643	4.58463	5.32101	4.89551	4.17016	5.08388	5.02597	5.27443	4.71473	5.11499	4.62687	5.2996	5.26595	5.10979	5.32929	4.11721	4.53914	5.80666	5.26135
NDUFA3	4.77317	5.44513	5.84919	6.1636	6.84867	6.33607	5.33272	5.14108	4.05265	5.42947	3.69836	4.21302	5.18707	5.87747	7.0521	6.10923	6.62853	5.57467	5.68308	4.84772	5.19911	5.47685	5.0797	4.76831	5.00663	4.99569	5.003	5.04879	4.8273	4.23806	4.65015	5.09746	5.313	5.63269	6.40719	5.64026	3.35011	4.68046	4.33735	5.30077	4.8516	4.7814	3.38544	5.25707	4.22073	5.57793	4.51694	4.09541	5.70533	4.77659	5.07089	4.26637	5.09994	4.06577	4.44824	5.56534	4.65732	5.51961	4.62928	4.53823	4.03317	5.83252	5.31286	5.14024	4.44773	5.99841	4.4482	5.32794	4.28343	4.67808	3.81327	4.50306	5.20459	4.86097	4.50952	4.20277	5.5276	5.63509	5.31107	6.17739	4.66537	6.24519	5.14591	6.62935	5.2071	5.20912	6.30283	5.33874	5.56601	6.55078	6.92321	4.84705	4.54654	6.13305	4.5151	3.90244	5.58619	4.67652	5.69903	4.73499	5.79063	4.49452	5.54589	4.71852	4.18281	4.45316	5.56927	5.2031	4.61024	7.1367	5.36628	5.2665	4.87266	4.54642
PAQR8	4.51128	3.81106	4.18475	4.16987	4.63538	4.45197	3.65496	4.62127	4.99132	4.95654	4.64829	4.41218	4.28158	5.01577	4.28931	4.48815	5.12395	4.10629	3.44013	4.25902	4.54791	3.96512	5.03342	4.41203	4.27486	4.88451	4.2296	4.62623	4.35211	4.12554	4.58201	4.30513	5.3352	4.49663	4.43816	4.42976	5.08937	4.15193	4.69328	3.97081	4.25401	4.98735	4.73304	4.66414	4.07911	4.41743	4.91159	3.86934	4.58598	4.06122	4.09461	4.56732	4.65451	5.99423	5.19865	4.38338	4.92797	3.76959	3.99617	4.94539	4.97354	4.5096	5.16232	5.09448	3.82097	4.45246	4.351	4.95	4.73133	4.76788	4.60221	4.8224	4.92151	5.02515	4.82566	4.0018	3.61632	4.92057	5.10671	4.17313	4.23796	4.17999	4.43594	4.01044	4.5036	5.12232	4.97617	5.27953	5.03397	5.08021	4.27058	4.48915	5.14738	4.02913	4.55885	4.08405	4.71878	4.78031	4.15907	4.86373	4.88655	4.91642	4.50137	5.08793	4.41567	3.85441	3.97262	3.93573	4.42001	4.11369	4.48011	3.84635	4.13208	4.26431
NUDT6	2.08206	2.41959	2.97475	1.92083	3.77465	2.89029	4.02393	2.97142	3.11637	3.58703	2.4886	2.8797	2.38822	2.39655	2.81769	3.20018	3.62398	3.25516	2.54781	2.60102	3.04979	3.17485	1.80502	2.5651	3.10625	1.82486	2.56232	1.75915	2.35313	3.09401	2.45666	3.51854	2.73261	2.32127	2.93347	1.84628	2.54068	2.80807	2.41404	2.27672	2.44154	3.23947	2.245	2.20707	2.73304	2.8103	2.24874	2.60797	2.10696	3.22463	2.75102	2.82786	3.04581	3.0645	3.01879	2.88555	2.51286	2.30427	2.58276	2.67265	2.80383	3.22094	3.45391	3.13303	2.46224	1.84012	2.68094	3.23801	3.04631	1.98526	2.74557	2.84986	2.79679	2.59419	2.88887	2.54516	2.35401	2.70321	3.01846	2.0684	2.43561	2.39907	2.08147	3.68397	2.37548	2.8307	2.63398	2.94393	2.29196	2.93724	3.23842	3.68819	3.03744	3.13656	2.57796	2.73422	3.09753	3.15909	3.26749	3.08623	3.51298	2.83323	3.17897	2.4917	2.15104	2.16411	2.7273	2.49083	2.98137	3.30627	2.71412	2.79925	1.79703	2.6571
TPT1-AS1	4.31872	4.07886	4.94364	4.43628	4.53362	4.55259	5.97508	3.95812	4.46142	4.65119	5.08088	4.371	5.44009	4.78394	3.76073	5.18257	5.06322	5.17769	4.84466	4.05888	5.32615	4.77063	4.79037	3.96788	4.74171	5.09919	4.32643	4.92718	4.31179	4.63073	4.5773	5.1023	5.75736	5.18249	4.63132	4.6877	3.83791	3.94944	4.88795	2.6831	4.5307	4.01903	4.70745	4.17009	5.18562	5.45655	5.48056	4.6098	4.66819	4.39366	4.49476	4.72071	4.00831	4.52342	4.58219	4.59393	5.37266	4.68627	4.18507	4.8178	4.50304	5.34747	5.66658	4.63837	4.62392	4.7054	4.73707	4.90164	4.29147	4.66702	4.8821	4.25946	4.40315	4.16621	5.15214	4.67149	4.19222	3.63168	4.65176	4.74653	4.88452	5.00483	3.71365	4.99097	4.42098	4.39593	5.11158	4.35608	4.96944	4.82828	4.89778	4.56377	5.04321	4.20807	4.50129	5.12512	5.04551	4.68491	4.69222	4.40997	5.61222	4.81831	4.43957	5.45674	4.73755	5.28068	4.5198	4.71825	5.35044	5.21319	4.72059	5.32566	4.83117	4.90458
TANC2	5.43321	6.35651	6.18153	6.2819	5.79653	6.30436	6.82588	6.86325	6.9408	6.59583	6.78521	7.04121	5.65381	6.66811	4.88599	7.07213	5.72847	6.41444	6.90514	6.70129	5.21586	6.11549	6.41394	7.17876	6.23183	7.27042	6.68007	6.49993	7.35993	6.55775	6.56365	5.27452	5.34153	6.03267	5.59691	6.03608	5.54911	6.64602	6.27254	6.29394	6.04467	6.13725	6.65385	5.64372	6.48122	7.16616	7.09722	6.049	5.12307	6.40313	6.40703	7.42342	6.09859	6.88699	7.01122	5.96745	6.79133	6.0764	6.66054	7.43301	6.75021	6.6718	5.76976	7.22517	6.34573	5.64097	6.66516	4.85496	7.04215	6.5941	6.68174	6.66705	6.97871	6.92436	6.60278	7.8356	6.88741	6.28439	5.76932	5.98951	6.63528	6.09525	6.73721	4.17166	6.28724	6.32341	6.19671	7.12554	5.6963	6.10866	5.44993	6.18905	6.59645	5.75025	7.13166	6.62211	5.59386	5.79582	6.14974	6.48323	5.43683	6.62685	5.47866	6.29829	6.60159	6.89512	5.7622	6.48811	6.69711	6.02805	7.47191	6.67672	6.53928	6.9504
ZNF160	5.11748	4.58461	5.29854	4.98899	4.14669	4.586	5.25634	4.24187	5.12995	5.07616	5.58278	5.75061	4.94296	4.92755	3.95958	5.17225	5.12369	5.40909	5.29054	4.96546	5.19414	5.11116	5.59468	4.78569	4.93407	6.08323	4.03963	5.27937	5.52755	5.44955	4.09178	5.14336	4.82798	5.17481	4.83119	4.35689	3.36082	4.52236	6.47253	5.26036	4.30869	4.10762	4.60142	5.37975	3.80154	4.25524	5.78973	4.64239	3.11639	5.52833	4.7226	5.45847	4.64417	5.31128	5.12877	5.00347	5.62907	5.72192	5.1391	4.92395	5.74165	4.55143	5.22674	4.89198	5.3492	4.47676	5.25498	4.91503	4.82791	5.45408	5.73832	4.8008	4.84396	5.16345	5.09881	5.26419	4.91435	4.94112	4.79319	4.4282	5.05476	4.87196	4.72892	4.79952	5.45437	4.70343	4.70602	4.38871	4.04346	4.74252	4.25967	4.82717	5.49156	5.00121	5.0251	5.11085	4.30369	5.50525	5.24443	5.14242	4.77916	5.32816	4.71695	6.14618	5.16143	5.21158	5.11916	5.28364	5.83826	4.204	5.37799	5.14441	5.86527	5.40587
ZNF415	3.80583	3.36063	4.03781	4.01659	3.82548	3.79382	4.18235	3.41094	3.71006	4.32339	3.90568	4.07118	3.4819	4.17007	3.38216	4.07485	3.55901	4.14088	3.69701	3.49666	4.18779	3.69586	4.05636	3.40051	4.1284	4.49956	3.45327	4.03034	3.95475	3.96294	3.15731	4.3213	4.3687	4.02242	3.3323	3.73997	2.20044	3.47392	5.47592	3.32077	3.25773	3.28188	3.30219	4.20318	2.50871	2.72319	4.6622	2.85573	2.86244	4.1646	3.47487	4.67874	3.58699	3.9289	3.82129	3.61434	4.53975	4.42933	3.95908	3.90045	3.79837	3.7651	4.4761	4.11916	3.66992	3.7457	3.5232	4.0528	3.7316	4.16504	3.87324	3.73491	3.49683	3.71775	3.4954	3.39648	3.86873	3.38524	4.01294	3.62295	3.66585	4.24752	3.06466	3.81814	3.76136	3.57528	3.85939	4.02039	3.14688	3.96921	3.90217	3.55965	4.18477	3.82277	3.67628	3.19611	3.42047	4.01652	4.12275	3.45246	4.17603	3.97835	3.73983	4.36725	3.53443	3.76524	3.79897	3.47372	3.84221	4.7907	3.26003	4.09547	3.95024	4.01928
HAS2	8.19687	8.58539	7.18686	6.80672	4.51099	7.82669	6.92237	4.84939	9.1752	8.06176	7.63005	8.37821	8.58365	6.11579	7.85347	7.98016	8.01178	7.07746	7.09409	8.13763	6.48086	8.66205	9.31303	9.26908	8.46735	8.13557	8.47262	6.58076	7.24165	8.4853	7.34535	9.26753	5.39408	7.16262	8.55472	6.60641	7.94734	4.93509	8.92542	8.3809	4.63028	7.74125	7.1125	6.68218	5.87425	8.68059	9.06834	8.78786	5.9691	9.41119	5.22823	7.5404	5.95365	6.32211	6.85942	6.19192	8.07344	9.52032	7.13134	4.99494	8.59648	8.54029	7.44445	5.43609	8.80725	8.53989	7.98023	7.8706	6.47545	8.05554	7.93848	7.24231	5.68001	6.20303	8.64833	4.66969	6.86077	5.41713	7.07646	7.29533	7.51344	7.79739	6.77547	7.16129	8.40093	6.30806	6.09411	6.93889	3.452	6.46486	8.69227	8.96661	7.83212	9.29252	5.96278	7.18002	6.27052	7.51653	7.9895	8.29215	7.73777	8.07529	5.82676	8.25123	8.09466	8.21148	8.50093	8.93834	9.15577	8.8409	8.48889	8.03633	8.13682	9.14882
PDGFD	5.25338	3.53681	5.43264	5.20146	5.99422	3.34624	6.92097	4.51127	4.37394	5.61287	5.42643	3.87411	4.93911	5.1141	4.06228	3.3916	5.49799	6.76076	5.69238	4.50897	3.82643	7.06539	3.81563	5.21165	4.84701	3.25432	4.86335	5.11366	5.49006	4.96281	4.13269	5.38336	6.70891	4.3498	4.60762	4.90645	4.68846	7.28551	3.69246	5.20186	5.06969	4.42099	5.22963	4.86752	5.72789	4.71916	4.64519	4.92948	4.23337	3.90225	4.26676	5.10294	3.90077	5.80722	5.50525	4.05455	4.6359	5.88421	5.59062	6.34986	4.79078	4.31615	6.79579	4.15565	5.56025	3.76744	4.05293	4.0883	4.30596	4.86039	5.79377	4.26147	4.90898	5.06683	5.53897	7.37181	4.65522	5.50836	3.8535	5.34969	4.20386	4.70663	5.69424	4.82489	4.26168	6.40367	5.84273	5.7961	3.00169	5.38584	5.35004	5.72527	7.26328	4.83043	4.81438	4.62177	2.37913	5.61362	6.57313	4.543	5.6298	5.13802	4.68734	4.83666	4.60165	5.6942	5.13236	4.77427	5.02463	5.71382	3.9477	4.57979	6.40619	6.46518
S1PR1	3.35895	3.42138	4.55034	4.9501	4.29171	3.32661	4.6198	4.95548	4.5917	2.57765	4.45584	3.15002	4.07325	3.97452	4.68859	4.07074	5.08226	3.4684	4.3564	4.37602	3.12161	3.84816	4.52569	3.0597	3.7927	3.33608	4.11228	5.71175	2.27652	3.96727	3.86362	3.08361	4.18456	3.25554	1.71531	5.02798	3.86004	3.8896	3.14173	3.68544	4.35674	4.15808	4.30424	3.21275	4.97856	3.47062	3.43264	3.90815	3.46426	3.26212	3.4873	3.46899	3.9359	4.16681	3.7586	5.18404	4.48489	2.98249	4.8083	5.25626	3.8626	4.81988	3.95378	3.58562	3.27065	2.2821	3.90333	4.59408	5.64802	5.11505	3.4044	3.90069	4.80027	5.04437	4.15459	4.45985	3.40032	5.16692	4.78536	3.41679	4.80064	3.33119	4.95559	5.65925	3.60531	3.16739	5.41357	3.24739	4.73735	5.17574	3.04474	3.19182	5.18495	1.42301	5.0494	2.8261	3.63249	4.43707	4.26822	3.87069	4.39046	4.80522	4.06122	4.04149	4.09326	3.86944	4.42593	3.32007	2.77639	5.56401	5.634	5.15001	3.57622	4.50618
PYGO1	6.11189	5.53777	6.15642	5.30346	5.47781	5.94817	6.16235	5.34074	6.3678	5.51664	6.90055	5.36159	5.21403	6.00111	5.01159	5.34692	5.34172	6.41339	5.96412	5.81176	5.76138	6.0874	5.85183	5.53958	5.02987	5.51052	5.21881	5.67896	6.822	5.90686	6.05856	5.23459	4.77038	5.46025	6.3175	5.61366	5.6128	6.31967	5.7234	5.55139	5.01349	5.69973	7.05436	4.96076	5.3526	6.08662	6.45704	6.98181	5.05112	5.14755	6.44749	5.60112	5.73661	6.64908	5.77233	6.16263	5.55274	6.23688	5.76768	6.5347	6.40257	4.84216	5.68704	6.20604	5.90576	6.39103	6.35064	6.16751	6.27636	6.14607	6.58022	5.8451	5.77261	6.20904	5.9106	6.80456	5.30555	6.14521	5.8725	5.90777	6.44668	5.73306	6.36891	5.22673	6.46858	5.93	5.6487	6.12594	6.25743	6.20879	6.56207	5.33077	5.66831	5.43255	6.35158	6.16579	5.70776	6.55143	6.02044	5.5851	5.65035	6.12822	5.81489	6.52254	6.60522	5.56216	6.24575	5.61828	6.3088	5.69023	5.37725	5.64498	6.34897	6.20998
TSNARE1	3.01154	3.34189	2.9595	2.90748	2.65415	3.3804	3.7627	2.91577	3.302	2.85106	3.78182	3.08832	3.59028	2.99064	2.31605	3.1605	3.67991	2.84258	3.28924	3.19576	3.16792	3.36666	2.91979	3.46991	2.69949	3.54189	3.58759	1.91439	2.91767	3.66922	3.19026	3.09337	2.65342	2.00232	3.16607	3.06104	3.81686	2.8516	4.36687	3.28159	3.05449	2.6883	1.42071	1.98104	1.75535	3.1141	3.48581	3.7096	3.2634	3.47973	3.18802	3.26811	2.95793	3.2874	3.32313	2.92281	2.83098	4.57432	2.90541	2.56982	2.91491	3.21282	2.96605	3.51347	3.52475	3.29452	2.9953	2.70325	2.71811	3.30427	2.96422	3.63152	2.85017	2.67316	3.03513	3.32493	3.22256	3.21749	3.52529	3.85981	3.58564	2.85924	2.61317	1.71046	2.66935	3.16739	2.86637	2.72949	2.80215	2.61168	3.60642	3.43383	3.19588	3.43869	3.05759	2.9086	3.25737	3.0667	2.84411	3.22504	3.20338	2.86761	3.19152	3.48727	3.09499	2.77725	2.69565	2.69147	2.73165	1.88866	2.72976	2.50145	2.88195	2.45785
FEZ2	4.52448	5.05086	5.82205	5.28808	6.22151	4.3715	5.89994	5.50892	4.89994	5.72991	5.30491	5.22814	5.11633	5.49437	5.36985	5.55543	6.02033	5.49979	5.16735	5.09962	5.38963	5.70957	5.37369	5.83318	4.91836	5.912	5.41441	5.80235	5.10015	5.35908	5.92236	5.57521	6.2657	5.36064	4.29427	6.01037	5.14788	6.31823	5.25469	4.95139	4.33103	5.14269	4.87494	5.69373	5.10674	5.20955	5.20877	4.15256	5.75727	5.23609	5.69797	5.91092	4.7654	5.59197	5.33595	5.66854	5.04791	5.65874	5.31156	5.16557	4.98999	5.92989	5.71388	5.59299	5.24261	4.95388	5.33721	5.54071	5.37307	5.39558	5.29646	5.66862	5.63674	5.78438	4.78235	5.20862	4.85388	5.29601	5.39642	5.75137	5.34315	5.32528	5.61828	5.90034	5.3842	5.50391	6.30963	5.6426	5.08677	5.41627	5.27425	4.93132	5.75356	5.44613	5.40713	5.55134	5.65818	5.40032	5.55135	5.58942	5.89294	5.5606	5.82046	5.66948	5.47018	5.73717	5.94213	5.68707	5.84716	5.45928	5.90382	5.77461	6.17014	5.35157
SOX7	5.25105	4.77683	5.19292	2.40786	3.72307	4.82166	4.09151	4.37952	5.43802	2.90484	5.82542	3.30639	4.09072	4.41443	4.51129	4.35184	5.08646	3.88272	2.49465	3.88459	5.83195	3.57579	4.26799	3.45477	3.43071	5.29517	4.51866	3.37564	3.28971	5.2619	3.77952	4.0967	4.29303	2.15283	3.37971	5.64154	5.26988	3.97153	5.17043	3.66663	3.30461	3.33028	3.60678	3.59241	4.08519	3.98262	3.21596	4.26513	3.80393	3.93297	4.23209	3.00398	3.55791	3.83663	4.04208	6.33948	3.21356	3.43015	4.36527	4.67963	3.48054	5.14677	3.77234	3.80862	3.48365	3.86005	5.64427	3.82224	4.27903	4.54983	3.12755	5.70727	3.01086	4.82848	3.62552	4.57071	3.55011	5.69851	4.68396	6.22034	5.07377	2.74411	4.17903	5.19651	4.18388	3.02435	6.54574	3.29935	4.30285	5.86108	3.84198	2.85405	4.60313	2.69547	5.63855	3.68108	4.56782	4.00938	4.92589	4.33139	4.11743	4.6381	4.50011	5.6405	4.39345	3.60882	3.52656	3.95134	3.45774	2.44735	3.76547	3.60242	2.55913	4.50618
KYAT1	2.29828	3.26971	3.07937	2.77132	3.80185	2.76061	2.88713	2.53834	2.59436	2.86592	2.13069	2.5336	3.15317	2.04255	3.25529	3.28494	2.48184	2.55883	3.30403	3.19875	3.25726	2.21941	3.60309	3.85135	3.26458	3.55017	2.07793	3.34639	2.60816	2.08956	2.75733	2.57227	5.94952	3.08501	2.83192	3.04876	3.20423	1.34393	2.40445	2.98904	3.61777	4.26999	2.89276	3.71036	3.97348	2.47616	2.82599	3.22573	3.69774	1.82196	2.85222	2.02706	3.00331	2.53025	2.75039	3.0085	3.63564	2.47956	2.64332	2.5967	2.93497	2.71594	5.25137	3.54083	3.03495	1.86488	2.73862	3.67801	2.48575	2.86985	2.84209	3.34744	2.76408	2.67499	3.72566	2.68317	3.12359	3.05051	1.98142	3.34407	2.42065	2.82359	2.47904	2.74694	2.54668	3.90343	2.66068	2.91321	3.3739	2.94109	2.80003	3.076	4.83232	3.00437	2.48384	3.32186	2.55667	3.20982	2.92821	2.75135	2.81436	3.31952	2.79485	2.0324	2.87843	3.00457	2.47518	2.57536	2.52332	3.17536	2.91626	3.45348	2.87236	2.89317
MTM1	2.4263	1.99939	2.5922	1.59926	2.69489	1.91262	2.65908	2.30598	2.36631	2.55642	2.77307	2.63219	2.22692	1.75082	2.49662	2.42611	2.23008	2.00563	2.19796	2.77689	2.4085	2.50508	2.64145	2.36452	2.6616	2.18955	2.03372	2.89199	2.67067	3.82265	2.93808	2.45614	4.28199	2.38603	1.58265	2.91979	2.39863	3.01507	3.15514	2.49798	3.19381	2.21098	3.41102	3.07767	3.21603	2.76329	3.06189	3.08077	2.66696	2.62683	2.33799	2.94805	2.19152	2.83216	2.84462	2.33969	2.48347	2.12888	2.55636	2.52855	2.42615	3.16982	3.55914	2.56435	2.69194	2.0643	2.43708	2.31737	2.4883	2.79976	2.8583	3.35875	2.30812	3.55352	2.43268	2.96668	2.42223	2.63824	1.89299	2.19784	2.66617	1.75226	2.79353	1.94667	2.72616	2.18991	3.32796	2.33198	2.1337	2.38141	1.36654	2.31037	3.63167	2.36138	2.68524	3.20351	2.06267	2.69519	2.89566	2.25326	2.61372	2.92165	2.18133	2.29159	2.88482	2.53059	2.99193	2.83802	2.79825	2.40392	2.93662	2.6101	2.9197	2.42883
TRMT61B	4.69082	4.11241	4.71445	4.3307	5.19621	4.97113	4.78466	4.46583	4.38125	4.50492	4.7127	4.2939	4.68276	4.99043	5.66655	5.34079	4.92386	4.77834	3.88087	4.81103	4.55838	4.56178	5.06315	4.0099	4.66272	4.81028	4.84464	5.17573	4.37306	4.87176	4.42479	5.23734	4.00482	4.73407	5.22233	3.91176	4.64133	4.31629	5.12029	4.24426	3.51189	4.65696	4.72728	4.60681	4.37426	4.08769	4.70967	3.88413	5.03323	4.60763	4.26856	4.64165	5.03737	4.37796	4.62499	4.53787	4.39423	4.77534	4.22372	4.22599	4.34097	4.89084	4.58395	4.67013	4.29712	4.92853	4.51265	4.93557	4.21978	5.08022	4.4418	4.31081	4.60425	4.19581	4.61345	4.16844	4.65089	3.5644	4.49995	5.18076	4.43729	5.0485	4.35209	5.20067	4.55385	4.52462	4.73502	4.84597	4.75966	5.09196	5.46711	4.11751	4.15052	4.98848	4.50342	4.23453	5.09742	4.13414	5.17676	4.81771	4.65313	4.70027	5.33826	4.78342	4.55935	4.22933	4.64015	4.53583	4.62819	5.83163	4.50077	4.47866	4.09131	4.10433
INSR	6.81435	6.02555	6.54363	6.41328	6.58156	6.33941	6.36423	6.46205	7.02092	5.62821	6.93234	6.08115	6.3491	5.12992	6.32083	6.54369	7.26675	6.6698	6.72386	6.31164	5.85305	5.88098	6.6094	6.10619	6.03352	6.04859	5.87148	5.42315	6.13435	6.49082	6.4511	4.82015	6.23436	5.82692	6.24015	6.14359	5.97086	6.15314	6.54907	5.48682	6.23743	5.55315	5.73549	6.1814	5.99133	6.11143	6.45215	6.79703	5.06842	5.88629	5.59067	6.15174	6.02633	6.26262	6.09131	6.78427	6.48696	6.06513	6.56519	7.364	6.509	7.13301	6.31129	5.81753	6.44983	6.19545	6.23421	5.78638	6.12925	7.15756	6.42266	6.42382	5.87292	5.78818	6.18153	6.84204	5.95481	6.26284	6.82893	5.61958	5.98015	6.39813	6.50456	5.9637	5.90262	5.37226	7.19968	5.7668	6.21327	6.25617	5.64037	5.67493	7.0562	5.54812	7.06938	6.54017	6.61331	6.43641	6.0035	6.44413	5.63248	6.90037	5.77869	6.26458	6.81207	6.61174	6.4659	6.16324	6.5121	6.63765	6.78558	6.87578	6.38842	6.76085
MFN1	4.97168	4.70826	4.72281	5.53386	5.22817	5.05189	5.21187	5.46483	5.75111	5.08466	5.35026	5.0997	5.57003	4.93612	5.24654	5.37052	4.7479	5.05876	4.96447	5.21793	5.13941	4.68637	5.43541	5.78709	5.66424	5.26228	5.84792	5.47136	5.51908	5.55385	5.80275	5.56451	5.40462	5.02872	4.35451	5.07758	5.06844	5.38414	5.7481	5.20349	5.63057	5.63631	5.4575	5.49175	5.38601	5.5826	5.66786	5.20354	5.78027	5.41958	5.2651	5.69776	5.15506	5.54973	5.39897	5.16364	4.99761	4.99369	5.12569	5.6869	5.2165	5.05205	5.3569	5.14088	5.38891	5.3433	5.39468	5.35021	5.14818	5.32248	5.57471	4.91049	5.4336	5.1806	5.92503	5.43149	5.05288	4.67183	5.1048	4.86008	5.31895	4.70196	5.61783	5.22605	5.39841	5.28484	5.07731	5.30955	4.44443	4.79778	4.89072	5.38438	5.63865	4.80198	5.37399	5.62797	4.93418	5.25732	5.38116	5.03025	5.6947	5.36763	5.27516	5.5244	6.68127	5.72598	5.2402	5.11419	5.35328	5.61996	5.52887	4.9521	5.10597	5.28204
ATP6V0E2	5.77	5.02486	5.31084	5.75247	5.23202	5.46804	5.27527	5.11334	4.93437	4.76263	4.95271	4.57251	5.24674	5.61506	5.11921	5.91473	4.90854	5.65453	4.96121	5.02682	4.74374	5.51333	4.73214	5.14114	5.9768	5.53888	6.45531	5.41748	4.57986	5.04026	5.92557	5.51458	5.3551	5.35967	3.91105	4.50475	5.40158	5.5599	5.06098	5.30793	5.91237	5.6394	5.34541	5.31923	5.72205	5.62425	4.91402	4.94946	6.07001	4.59243	4.87349	4.56246	4.83889	4.4768	3.84227	5.04698	5.31573	4.23201	4.09203	3.81801	5.2907	5.94591	5.2657	3.30246	2.88519	6.18672	4.91764	4.82543	4.37839	5.02262	4.40916	4.92514	5.17606	5.67213	4.1375	4.60283	5.21336	5.65364	5.20691	5.85696	4.18628	5.27401	5.17452	4.62691	5.32863	4.31049	6.07456	4.99685	5.45632	4.32978	4.7543	4.57573	4.80025	6.11741	4.41778	3.98326	6.43976	3.72949	5.43899	5.06061	5.63516	4.62291	6.18535	5.70808	5.56197	3.20353	5.16033	3.58688	4.82245	5.02968	5.29238	4.1579	3.38368	4.5157
PRKCE	3.03344	3.71045	3.77651	3.17486	3.96895	3.75628	3.57547	3.44256	3.46751	3.71228	4.10426	2.95641	3.18606	4.01428	3.51733	4.13593	3.41124	5.1407	4.92866	4.33942	3.80119	3.83294	2.66	2.9819	2.74488	2.35558	3.92666	4.12745	4.77348	3.1068	3.58223	3.38199	2.32532	3.37139	4.20758	4.16394	2.96106	5.1805	4.05831	3.77217	3.34907	3.69634	4.04516	3.0663	2.7743	4.14193	3.4161	3.86934	3.57996	2.17635	3.50982	3.70153	4.11481	4.39949	3.75432	3.96879	3.23543	3.97695	4.213	4.60547	3.3434	4.63162	2.77052	3.04023	2.62519	2.99951	4.46485	2.95827	3.94298	3.86765	3.46435	4.25695	4.6197	4.5473	2.49592	4.04974	3.74323	4.00556	4.244	3.3394	3.90065	3.86718	4.42585	3.04709	3.87509	4.21912	4.47248	4.26665	4.16575	4.36751	2.62907	3.27605	3.18008	3.43869	4.39094	3.55703	3.56699	3.0267	3.18701	3.14561	3.36453	4.34477	3.77257	3.87203	3.69842	3.0869	3.31949	3.30484	3.0876	3.17086	2.67102	3.89826	2.72556	2.87446
JAGN1	5.41914	5.79198	5.95381	5.95668	5.75218	5.8643	5.4756	5.48774	4.95297	5.65859	5.1769	5.29988	5.35842	5.36632	6.16348	5.89022	5.921	5.85272	5.71635	5.35505	5.91531	5.96259	5.76429	6.14089	5.89399	5.38654	5.76772	4.98416	5.43787	5.35517	4.67082	5.80863	5.78084	5.8535	6.11344	6.19797	4.83355	5.79068	5.6712	5.9728	5.84955	5.9198	6.25287	5.86153	6.02892	5.1968	5.34914	5.79364	5.9365	5.36926	5.792	4.76783	5.88152	5.38582	5.45781	5.92878	5.21683	5.89247	5.347	5.47044	5.35428	6.16235	5.7725	5.7385	5.35775	6.10187	5.34564	6.1621	4.79077	4.76317	5.4664	5.57983	5.42507	5.60586	6.20821	4.81353	5.43776	5.48895	5.68131	6.09207	5.42675	6.14337	6.19828	6.32318	5.83757	5.82065	5.0942	6.00773	6.09189	6.31658	6.44542	5.43193	5.45292	5.6048	5.0801	5.69267	5.61294	5.93198	6.0639	5.6556	6.3994	5.3495	5.84127	5.23735	5.81118	4.78586	6.1076	5.78164	5.58495	6.24116	5.27357	5.69836	5.2486	5.33407
TADA3	6.9327	6.79065	6.96057	7.73956	7.17402	7.14493	6.93502	6.84463	6.142	6.88121	6.49636	6.52251	6.75103	6.94179	6.9855	7.40043	7.35077	7.07079	6.95753	6.62889	6.90452	7.25541	6.84154	6.85871	6.92946	6.79438	6.94065	7.00991	6.74297	6.5582	6.20735	7.23511	7.08607	7.59412	7.43162	6.68875	6.01975	6.36459	6.82856	6.72309	6.95121	6.57762	7.54179	6.814	6.96381	6.52843	6.47992	7.24097	6.92432	6.43094	6.77219	6.04231	6.33177	6.37309	6.83254	6.85441	6.31854	7.05872	6.43832	6.59128	6.38467	6.9606	6.91251	7.29921	6.66458	7.30655	6.84621	7.01175	6.35567	5.90269	6.6903	6.77664	6.89158	6.403	7.34648	6.91808	5.615	6.79914	6.14078	6.88426	6.75996	7.03302	7.26455	7.46901	6.79275	6.97579	6.26325	6.81303	6.76422	6.92531	7.42386	6.97328	6.72642	7.17058	6.65933	6.25585	6.51149	6.88921	7.00867	6.9631	7.64773	6.33395	6.26304	6.78748	6.8342	6.85897	6.97724	6.9771	7.04819	7.6073	6.94933	6.70244	6.83665	6.89512
SOCS5	5.97925	5.04778	5.79735	5.61177	5.13995	5.39515	5.96845	5.25495	5.72417	6.33195	6.4657	5.66695	5.46977	5.92335	5.46885	5.7985	5.30324	5.96892	5.90181	5.51729	5.87384	5.63915	6.02738	5.61348	5.81581	5.9502	6.02677	6.5833	6.40025	6.0411	6.03499	5.99494	5.41033	5.97994	4.96334	6.21783	5.41192	6.42373	5.77518	5.59555	6.40375	5.50065	6.24779	5.83547	5.40949	5.64943	6.35419	5.87229	5.30508	6.03011	5.32492	6.30543	5.35753	5.83029	5.66988	5.63638	6.12215	6.04533	6.38032	5.7222	5.79619	6.01901	5.57474	5.81933	5.52289	5.30247	5.76997	5.22008	6.21758	5.91336	5.95406	5.62383	5.69527	5.83002	5.51805	5.96012	5.96088	5.78426	5.58247	5.82919	5.91559	5.88489	6.22064	5.66929	5.64518	5.28377	5.93877	5.62848	4.87463	5.7299	5.31699	5.60137	5.88079	5.84924	5.81557	5.88456	5.55241	5.59736	6.21487	5.25622	5.70265	6.06398	6.24019	5.99169	5.92827	5.82355	6.01268	5.87252	5.90893	5.68885	5.63525	5.86112	6.50166	6.05139
C1GALT1C1	4.4446	4.06597	4.42998	4.3196	4.09098	4.39097	4.7397	4.49962	4.09498	4.56385	4.23071	4.10654	4.05111	3.90818	4.68733	4.60189	4.43591	4.74476	4.2094	4.23832	4.14624	4.56086	4.8553	4.33913	4.97763	4.29603	4.19935	4.58829	4.39528	5.30161	4.88129	4.91531	5.23499	4.06497	4.29427	4.96155	3.79333	4.81766	4.88134	3.75129	4.5004	3.14971	4.72115	4.52526	4.76087	3.89133	4.78282	4.45998	4.39829	4.52344	4.28705	4.48809	3.97335	4.22803	3.80622	4.22653	4.4438	4.57334	4.36596	4.80469	4.11507	4.80103	4.67001	3.96612	4.17385	4.36035	3.84379	4.52287	3.48766	4.50593	3.83578	4.16764	4.29959	4.52871	4.34122	4.00352	4.75485	3.73885	4.07399	4.42893	4.56147	4.34292	4.25624	5.2742	4.55892	4.50034	5.33049	4.27428	4.72815	4.27967	3.59777	4.18895	4.42622	4.29281	4.1514	4.11744	3.94635	4.01319	4.88502	4.16059	4.87026	4.46734	4.19581	4.25643	4.843	4.47188	4.43128	4.68957	4.20712	4.93102	4.69054	4.64905	4.39587	4.43819
C9orf16	6.87132	7.66943	7.14035	6.7843	7.9006	7.6163	6.73513	6.33334	5.91735	6.49703	5.38615	6.11043	7.26402	6.81198	7.88369	7.44247	7.33465	6.5793	6.56164	5.96729	6.94246	6.95729	7.01237	5.7435	5.93678	7.08825	6.12529	6.57738	5.48192	5.74648	7.27613	6.92563	7.17185	6.44688	7.6833	6.48515	5.41799	5.58757	5.44195	6.25907	6.08439	6.15079	5.06343	5.70752	6.37332	4.83462	6.16905	5.48543	7.39914	5.31471	6.57819	5.5471	5.96259	5.99663	6.1785	6.93513	6.56851	6.78314	6.56579	6.2497	6.33925	6.15876	6.15266	6.94318	5.69186	6.30691	6.03226	6.8116	5.85145	6.31968	5.44631	7.11094	6.61299	6.22754	6.2296	5.79288	6.63645	7.01562	6.4422	7.14848	6.64874	7.10398	6.61706	7.36462	6.6817	6.49785	7.24992	6.25609	7.23653	7.06401	7.60929	6.3755	5.76636	6.7909	6.18344	5.5074	6.84243	5.9593	6.48321	6.7615	7.43194	5.95876	6.74216	6.19305	6.26185	6.16775	5.9348	6.85384	5.8534	7.40293	6.36772	6.91173	5.88061	6.02422
MORN4	4.17882	4.64037	4.58897	4.82184	4.93605	4.7038	4.50953	4.12331	4.55538	4.09429	4.4266	4.06073	4.07501	5.11091	4.57806	4.54969	4.21602	5.08962	4.71455	4.40482	4.54441	4.68255	4.59481	4.91573	4.67387	4.85575	4.93487	4.3461	4.48424	3.98869	3.68464	4.02336	4.5238	5.44968	4.92413	4.1388	4.28797	3.24765	4.9228	3.75129	4.7533	5.08505	4.54976	4.72255	4.41348	4.39951	4.1827	4.55162	5.00928	4.06204	4.74262	3.62526	4.69418	4.41033	4.02797	4.57673	4.80448	4.28018	4.03232	4.46093	4.21638	4.85057	4.13113	4.41156	4.00258	5.40789	4.27871	4.13562	4.39679	4.80275	4.38444	4.3864	4.25374	4.23228	4.25245	4.21123	4.88443	4.11089	4.66183	4.32491	4.23412	5.18952	3.61228	4.21342	3.97292	4.44476	4.60947	4.74621	4.4623	4.33858	5.07354	4.42307	4.18188	4.67274	3.81932	3.52448	4.76492	4.42316	4.22907	4.61185	4.69072	4.65619	4.87364	4.44193	5.00495	4.23321	4.72317	4.21164	4.54162	4.96032	4.11126	4.38263	4.3034	4.41109
ZNF672	5.30269	4.7976	4.41071	4.97995	5.19424	4.94327	4.69	6.24045	5.04859	5.85145	4.89077	4.72136	4.84958	5.38786	5.34689	3.79887	4.5961	4.4329	4.98573	5.38053	4.11085	4.51631	5.38396	4.66359	5.34536	5.57787	4.78551	5.12132	5.01404	5.02686	5.2915	5.02415	4.45664	4.50365	4.9441	4.35378	4.9038	4.88476	4.96011	5.06626	5.65734	3.82236	4.82188	5.95391	5.01822	4.80651	4.83864	5.08397	4.53387	6.32693	4.67313	6.22712	5.6864	4.88422	5.31214	4.65676	5.25514	5.49811	5.88204	4.75314	5.03604	4.38717	4.82868	4.83313	4.48265	5.39793	5.34999	4.60495	5.03352	4.79953	4.8756	5.64496	6.04985	4.69292	5.18129	4.81026	4.66542	4.70345	5.11786	4.3043	4.77822	4.62516	4.5894	5.20551	5.28258	4.8987	5.61204	5.54262	5.18689	4.64131	4.3166	4.92788	4.95265	5.68265	4.59432	5.15377	4.82496	4.7334	4.71894	4.74007	4.86798	5.39227	4.39074	4.75707	5.00641	4.59456	4.04766	4.92801	4.46433	4.48658	4.8211	5.25414	4.72589	4.68018
ZNF692	4.97876	4.11756	4.46155	5.1896	6.19414	4.74035	5.25337	6.24627	4.24058	5.29884	4.08941	3.50834	5.00969	5.14906	5.73642	3.97722	4.35602	5.12828	5.81438	5.20062	4.65873	4.21853	5.27452	4.57788	4.23801	4.57777	4.37448	4.53494	4.67051	4.19723	4.16219	3.95212	4.30399	4.35304	4.93596	3.70517	3.67974	3.47804	4.37794	4.00436	4.47416	4.24115	4.12876	4.50645	3.88903	4.33001	4.53056	4.83148	5.10496	5.97559	4.84921	5.20141	5.86063	4.28805	5.15713	4.79782	5.91987	5.39582	5.0805	3.91501	4.04408	4.25812	4.56653	4.83747	4.36789	5.02855	4.31056	4.11095	5.26815	4.84173	4.30656	4.59594	5.85221	3.82045	4.76961	4.45985	5.18964	5.39615	5.04079	3.67699	4.89267	4.11267	3.07761	6.277	3.71092	4.14126	4.9924	4.99413	5.75298	4.95236	5.36285	4.03234	3.95497	5.40135	4.50342	4.46174	4.65092	4.7383	4.33697	4.1611	4.33219	4.71499	5.0563	4.41936	3.98372	4.44538	4.54715	3.59058	4.03582	5.9824	3.98597	5.27279	4.8131	4.11119
NAIF1	3.22071	3.35814	3.73647	2.92433	3.10406	2.97643	2.51264	3.54105	3.59484	3.54838	3.05712	3.49772	3.40717	3.11827	2.95173	3.75856	3.28817	3.21565	3.39801	3.25926	3.03764	3.3918	3.9968	2.93748	3.5096	3.58766	2.91892	2.95893	3.26579	3.72134	3.80541	3.09701	2.88997	3.13259	2.93165	3.48123	3.44283	3.29514	3.00245	3.55933	2.94409	3.39439	3.41693	3.79685	3.46783	3.13717	3.64289	3.40043	3.52109	3.7593	3.09088	3.65519	3.14689	3.04916	3.57755	3.39642	3.97565	4.02427	3.79219	3.29003	3.4299	2.89313	3.16625	3.3036	3.31367	2.60744	3.23461	2.82567	3.01489	3.1937	3.56655	3.6104	3.83987	3.20944	3.12589	3.25447	3.46553	4.02263	2.99505	3.01181	3.27232	2.81151	3.22457	3.39072	3.11077	3.35384	3.22182	3.18684	3.36324	3.15701	3.04601	3.24326	3.69573	4.11581	2.99679	3.02532	2.91359	3.26043	3.07296	3.1042	3.52343	3.1812	3.10791	3.36805	2.7995	2.96468	3.08309	3.30574	3.31224	3.22395	3.1826	4.18056	4.06418	3.10404
TMEM126A	3.46105	3.74889	3.71707	3.45259	4.14343	4.03342	3.51388	3.7853	3.07258	3.53681	3.29721	3.26146	3.38893	3.70032	4.20203	2.80631	4.05508	3.59166	3.91113	3.32374	4.01446	3.80124	3.513	3.01765	3.0438	1.83574	3.93069	3.62553	3.93971	3.54456	2.87379	4.21197	4.03473	3.92901	3.54927	5.19858	3.26872	4.82778	2.47182	3.80877	3.98454	3.92524	3.13107	3.97163	4.05512	3.0972	2.24654	3.01907	5.0807	1.81809	4.13204	2.12902	3.8537	3.62949	3.92135	4.08709	3.8015	3.4601	3.34473	3.82938	2.93848	3.47843	4.11492	4.27275	3.35721	3.39262	3.11175	3.62841	3.59071	2.96323	3.65357	3.31008	3.65276	3.94312	3.33748	2.29107	4.14366	4.54654	4.04578	4.29789	3.51838	4.11688	3.92474	4.60616	3.63004	4.19478	3.57554	4.19845	3.68195	4.66131	4.5766	3.23057	3.49433	3.96192	3.22985	3.69464	3.63819	3.82262	4.09545	1.98776	4.08093	2.91259	4.19035	2.95391	2.67604	3.16344	4.33299	3.28399	3.2005	5.06163	2.37737	3.30087	3.95592	3.24597
TMEM126B	4.45883	4.7334	4.65671	4.86174	4.25358	5.41092	5.47284	4.52336	4.4593	5.05117	4.7008	4.62267	4.67235	4.85372	5.38275	4.15314	5.33424	4.68116	4.25882	4.83174	5.03917	5.37338	4.34897	5.21871	3.91742	3.41799	4.63706	5.23709	4.69758	4.97467	4.31422	5.52182	5.29252	5.64147	5.36817	5.04199	4.22169	5.63954	3.88637	4.95194	4.91528	4.9919	4.73236	5.25882	5.20307	4.54607	3.76776	4.63932	5.71968	3.7981	4.8286	3.92461	4.99462	4.57288	4.54304	4.89627	4.94839	4.91322	4.73313	4.63772	4.66506	4.25654	5.69892	4.66125	4.97019	4.11787	4.91764	5.15657	4.66821	3.97347	4.43837	4.09177	4.3635	4.85291	4.38029	3.38421	5.08158	4.80783	4.81541	4.85954	4.89376	5.51122	5.23877	5.77067	5.13334	4.94561	4.32051	4.97415	4.97412	5.65237	5.70556	4.86871	5.10387	4.96949	4.60925	4.20271	4.4587	4.80637	5.89226	3.81531	5.65722	4.44553	5.0797	4.27997	4.83518	4.6997	5.06652	4.86925	4.86768	6.36881	3.51325	4.72141	5.12528	4.88768
TRIM8	6.95869	6.80361	6.99786	6.84566	6.45452	6.91728	6.60419	6.08718	7.1686	7.03971	6.62823	6.62239	6.71867	7.07719	5.69941	6.49729	6.3152	7.31194	7.21376	6.36901	6.51778	7.0363	6.4951	7.39362	7.43584	6.4238	6.7991	6.63084	6.86664	6.55236	6.32877	6.74466	7.57024	7.38488	7.47858	7.36532	7.18823	7.16816	7.01389	6.85788	7.49901	6.55512	6.05689	7.55326	7.54991	7.21916	6.47499	6.75885	6.50992	6.15533	6.47311	6.5991	6.74349	6.5402	6.00797	6.44877	6.47178	6.89429	6.88391	7.07541	6.87169	7.16609	7.82784	6.37734	6.34551	7.42408	7.07728	7.77968	6.8687	6.68014	6.812	6.62739	6.40007	7.30541	6.83929	6.74327	6.4322	6.59591	6.6085	7.36169	6.51377	7.78067	6.84016	5.4025	7.20956	6.95461	7.56823	6.89851	6.04152	6.93464	6.53403	6.68768	8.08212	6.91447	6.96883	6.97907	7.16031	6.76106	6.72077	6.57892	6.57019	6.97445	6.91094	6.97468	7.4441	7.12145	6.4898	7.14774	6.76912	6.62362	7.60453	6.76901	6.6108	7.21659
NETO2	6.35194	6.07706	5.81652	5.36697	6.29897	5.66888	3.33237	6.26276	5.53447	5.69165	6.66264	5.62322	4.98281	4.40536	6.79044	4.96288	6.31832	2.09844	4.83451	7.04248	6.0799	5.29755	5.4381	4.73155	6.07518	5.16159	5.73838	6.42416	3.89752	4.09376	4.9177	6.03534	5.21408	3.92466	6.18497	4.87069	5.41589	5.20463	6.29651	6.24511	4.91748	6.21967	6.20491	6.47319	5.06085	2.73332	6.85736	5.80168	5.43687	5.22262	6.57419	6.5878	6.75302	6.28702	6.87108	6.65471	5.0583	5.36731	4.67239	6.18412	5.02645	5.63085	5.38302	7.22961	6.19695	6.89206	6.06698	5.50756	5.28654	6.03293	5.95628	5.62344	6.30767	6.08095	5.60977	6.81732	6.47521	5.52452	6.79561	4.83487	5.43626	4.54092	6.05634	6.05687	5.85603	5.77841	6.26899	6.65559	7.25651	5.76621	6.60884	5.59055	5.47811	4.4133	6.62826	5.12205	6.24036	6.06572	5.11203	6.62714	5.09677	5.82684	5.825	6.0367	6.23053	5.68903	4.96839	5.51565	5.46682	2.99239	5.62043	5.52162	5.02926	4.03682
SCAND1	5.94975	6.62914	6.43269	6.22623	7.46442	7.24685	6.43043	5.96085	4.95561	6.09396	5.18235	5.87196	6.12451	6.82613	7.15911	6.33951	7.11585	5.98826	6.17933	5.51769	6.15259	6.52575	6.59715	5.47781	4.92504	5.67723	5.148	6.04713	5.5431	6.24503	6.32583	6.52041	6.35633	6.3929	7.20744	6.83072	5.81234	5.99121	5.5258	6.15523	6.20318	6.17161	6.43154	6.82475	6.14999	4.87598	5.03204	6.36064	6.82725	5.28279	6.09504	5.31297	5.61737	5.3797	5.68119	6.44634	5.85226	5.5854	5.74048	5.53588	5.28382	6.18724	6.38471	6.2316	5.65762	6.56066	5.43313	6.25727	5.4586	5.60422	5.09263	5.86373	6.09224	6.04552	5.35023	5.51162	6.03869	6.55423	5.78289	6.70954	5.68952	6.59093	5.91702	7.4257	6.3016	6.06358	6.65363	6.29655	6.34988	6.7372	6.98829	6.10941	5.54275	6.36648	5.50622	5.74468	6.6717	5.73477	6.56051	6.25225	7.00707	5.54804	5.92915	5.74402	5.60589	5.71608	6.6663	6.3991	5.59291	6.86461	5.79132	5.82795	5.35189	5.67353
JUNB	5.68469	4.49757	5.25933	4.73338	6.78969	4.40338	4.43278	4.94938	4.36716	5.82284	4.86047	3.9826	7.28343	3.71193	5.55044	4.39916	5.35309	4.06011	8.40216	4.28741	5.43578	6.11439	4.63287	4.63654	4.00121	4.59148	4.65501	4.14127	4.16199	4.37086	4.00888	3.08972	5.36429	4.2201	4.93687	8.12755	5.44409	5.65031	4.24722	5.34684	5.53039	4.10395	3.72779	4.87243	5.20949	4.89189	4.05845	4.70691	4.37187	4.50009	3.42296	4.99576	4.21066	4.76881	4.35385	4.64253	4.75802	4.63795	5.95322	4.76884	4.20234	5.64088	6.1622	5.49673	5.12521	4.44134	5.22974	3.85328	5.98874	6.19764	3.8313	5.11264	4.16087	5.38517	3.98127	5.86338	5.97025	6.99444	4.98692	5.76478	5.74776	4.87196	6.8075	4.90268	4.95223	3.69235	7.53073	4.01826	5.44316	4.68736	3.17941	3.93499	5.33491	6.20198	5.72315	4.67216	4.37818	3.6423	4.28185	3.61609	5.34878	5.94133	4.95779	4.25179	4.39792	4.56049	4.3111	4.6476	3.26834	3.45801	5.60207	4.55141	5.21815	5.18369
FAM241B	4.5345	4.6151	4.09957	5.17677	4.96132	4.54527	4.40716	4.49628	3.99811	3.99804	4.07188	3.5519	3.96941	4.81265	5.24012	4.69829	4.3438	4.74906	4.10263	4.1995	4.11191	4.43552	4.26597	4.24109	4.64147	4.10525	4.42289	4.08789	3.7152	4.16513	5.07439	4.3612	2.85873	4.2881	4.72504	2.87003	4.38892	1.48574	4.25391	3.47384	4.09533	4.32195	3.8413	4.04936	3.98264	3.867	4.04965	4.36025	4.69507	3.9231	4.2327	3.80989	4.19793	3.61498	3.80897	4.18787	4.12297	4.20636	3.65185	3.28532	3.44807	4.16351	3.63332	4.4284	4.00426	4.79276	3.73906	3.29847	4.39476	3.90408	3.60461	3.94699	4.7091	2.95934	3.70974	3.94088	4.15539	4.92512	4.11257	3.87387	3.89145	4.6583	3.02241	4.90778	4.16768	3.66375	4.12071	3.83736	4.14929	3.70702	4.51	4.25388	3.22699	4.75087	3.32823	3.42492	4.84753	3.48093	4.29535	4.34167	4.24433	3.58405	4.4343	3.68944	4.82318	4.24735	4.61452	4.17419	3.85671	5.13392	3.81103	3.15388	3.80146	3.87681
SHCBP1	3.01043	3.91359	3.37733	4.35783	4.24599	3.28928	3.14194	3.78986	3.60641	3.72796	3.25495	3.81859	3.57547	3.04673	4.10347	3.10531	3.8182	2.13396	3.20349	4.08823	3.40292	3.47452	3.00771	4.06077	4.07896	3.44399	4.33354	4.38977	2.66545	3.28709	3.69418	3.93528	3.18789	2.35789	2.99566	3.14134	3.58495	4.54659	3.82419	5.40188	3.04416	4.80097	4.45412	4.55242	3.77015	3.1128	4.24241	3.68398	3.5417	2.99381	3.64543	3.58277	3.18542	3.61151	3.97626	3.89646	3.74068	3.36378	2.62957	3.85267	3.68104	3.45106	3.38878	3.91998	4.53077	3.82803	3.82976	3.35242	3.94205	4.20104	4.12054	3.59216	3.77494	4.44171	3.90333	3.76553	3.84269	3.25474	4.056	3.34096	3.77279	2.90705	4.07309	4.08283	4.22562	3.85583	2.81126	3.74411	3.88771	3.47146	3.17361	4.44658	3.47326	3.01636	3.4833	3.65279	3.62614	4.02693	3.96155	3.8249	3.13382	4.06978	3.45494	4.08907	4.03272	4.35511	4.16531	4.72432	2.96808	2.18711	4.44833	3.58508	2.69323	3.29604
FAM98B	5.68451	5.95948	6.08106	6.27398	6.35353	5.79064	5.63616	5.47732	5.67652	5.80222	5.39625	5.57009	6.06852	5.13581	6.36857	6.37478	5.72073	5.92546	5.55137	5.96714	5.13242	5.68542	6.16325	5.77844	5.67204	5.48397	5.68638	5.82149	5.72644	5.83786	5.83346	5.17442	5.4264	5.8665	6.47986	5.74296	5.72913	4.73312	5.66083	5.89575	5.66222	5.32904	5.59166	4.68697	5.80145	5.67987	5.85705	5.35136	6.65649	5.59934	5.75542	5.70933	6.10811	5.48547	5.70096	5.98606	6.0152	6.18369	5.52157	4.99241	5.65381	5.38807	5.84337	5.71853	5.73442	6.49365	5.61882	6.03969	5.47985	6.09108	5.63262	5.13336	5.46168	5.56232	5.59299	5.24396	5.92557	5.60037	5.7992	6.07415	5.55934	6.36899	5.66407	5.99756	5.59514	5.76981	5.68213	5.56804	6.26429	5.6918	6.24777	5.57933	5.4126	5.65397	5.58289	5.23466	5.9985	5.77337	5.93739	6.09121	5.75854	5.53924	5.42353	5.78392	6.07164	5.70168	6.20605	6.1387	5.80936	6.06519	5.608	5.41385	5.58891	5.67739
ZNF439	3.92309	3.42732	3.58725	3.93926	3.2372	3.11919	3.63986	3.14518	4.04559	3.69434	3.19454	4.31494	4.14358	3.54849	2.72741	4.39325	3.90512	4.39985	3.76593	3.5809	3.65927	3.56754	3.98949	3.14838	2.94738	3.94369	3.32056	4.52494	4.07124	3.65052	4.16219	3.70103	3.82822	3.86229	3.57044	1.70859	3.52649	3.15804	3.24476	3.18956	3.02563	2.80405	3.39743	2.90328	3.34133	4.2094	3.78073	4.03513	3.09012	3.73181	2.97059	4.07128	3.43538	3.56409	3.29395	3.10373	3.74068	4.03497	3.49005	3.45229	3.79644	3.21282	4.6901	3.20076	4.38687	2.68097	4.30937	4.07684	3.68578	3.33127	3.9329	3.35499	3.14623	4.11998	3.51181	4.23826	3.43925	3.19576	3.1161	3.0079	3.73217	3.6264	2.57349	3.42667	4.03773	3.5107	2.96454	3.29935	2.81264	2.72334	3.23173	3.36147	4.74516	3.93691	3.84057	3.28746	3.61912	3.85804	4.00328	3.39266	3.33582	3.67053	3.58313	4.15514	4.08288	4.30193	3.8637	3.99775	3.71362	4.93401	4.0105	3.62044	3.37181	4.26636
ZNF440	3.38132	3.00654	4.08289	3.50486	2.79822	3.81895	3.23126	2.55772	3.5596	2.74246	3.71351	4.38364	3.34301	3.04673	2.72986	3.55116	3.35232	3.76872	3.61873	3.81086	3.16387	3.33028	4.06644	3.71463	2.68948	3.6811	3.01553	3.97555	3.7427	3.16725	3.88598	3.39486	3.13517	3.35595	3.2747	1.86391	4.42276	3.20479	3.45836	3.52619	3.35744	3.42499	4.0232	2.8565	3.45285	3.74547	4.50088	3.74719	3.47107	3.67306	3.04956	4.25289	3.67182	3.25657	3.22555	3.04546	3.78954	3.62973	3.20799	2.85067	3.69079	3.20137	4.88037	3.02923	4.35567	3.50374	3.76271	3.94708	3.6142	3.30686	3.57371	2.91767	2.70265	3.76057	3.05906	3.82638	3.85782	3.5181	2.81291	3.19526	3.30038	3.57526	3.65438	3.81814	3.66807	3.24003	2.60088	2.77829	3.03491	3.31389	2.77725	3.03462	5.40056	3.18303	3.24012	3.95348	3.40125	3.66065	3.43801	3.59083	3.22489	3.33993	3.43397	4.39222	3.92062	3.85776	3.62786	4.13725	3.72596	2.96537	3.54365	3.01496	3.75523	3.64965
GAA	5.92975	5.55821	5.70455	4.94598	5.76446	5.06514	5.98512	5.88956	5.01103	5.50679	6.18536	5.77839	4.56394	4.25115	4.88764	5.24628	5.96612	5.09338	5.78226	4.89092	5.52783	5.55635	4.98602	6.33744	5.91279	5.55255	5.05645	4.76618	5.92676	5.05684	5.87213	5.40309	7.15682	4.81815	5.34447	5.73051	5.18011	6.88093	5.81991	4.30674	6.50663	4.98877	4.98439	5.36312	6.28183	5.69809	5.23702	4.45183	3.76663	4.94033	4.82411	6.31904	4.168	5.83328	5.21041	5.12451	5.75814	4.72424	5.23568	5.26436	5.95828	6.23073	6.53292	4.75976	5.94443	5.66256	5.38003	6.34194	5.37754	6.45984	5.9382	6.97752	5.58767	6.12258	5.63714	5.37328	5.82888	5.46474	4.84124	5.75166	5.29352	5.46349	6.31142	4.75591	5.88622	4.9015	6.93599	6.21458	4.37124	5.23934	4.94828	5.43677	6.95249	5.02573	5.10385	5.9942	4.26577	5.97074	5.52294	5.01832	6.17594	6.07733	5.60426	5.39446	4.68362	5.55081	4.87532	6.1703	6.08256	5.51115	6.12352	6.08325	5.12982	5.3722
CANT1	6.15386	5.79013	6.14933	5.83628	5.73952	5.43904	5.6543	5.90183	6.02823	5.99741	5.96395	6.13383	6.02624	5.23093	5.47944	6.16735	5.83942	6.07113	6.3685	6.09835	5.50697	6.19097	6.34603	6.67966	6.63981	6.62571	5.8433	5.41423	6.4464	6.20932	6.34903	5.81951	5.29045	5.516	5.54823	6.36768	5.68991	6.9954	6.13878	6.67401	6.08397	6.20371	6.12393	6.42559	6.21817	6.69404	6.25101	5.61828	5.41028	6.18792	5.52032	6.36144	5.53771	5.78162	5.87687	5.606	6.40596	6.17581	6.12681	6.52011	5.92888	6.20414	5.02261	5.51876	6.04728	5.84646	5.99447	5.50481	5.67535	5.94929	5.97127	6.75648	6.22187	6.11469	6.08628	5.68665	5.80726	5.52097	5.637	5.94128	6.03912	5.54965	6.37207	5.83228	6.04177	6.06326	6.21918	6.72831	5.59439	5.37055	4.97622	6.13581	5.5072	6.19078	6.22848	6.37811	5.47673	5.81711	5.61732	5.86148	6.09706	6.19018	5.38306	5.83094	5.918	6.47004	6.1842	6.26091	6.17575	5.92961	6.63228	6.17592	6.07376	5.88192
ZDHHC16	4.40944	4.86739	4.66505	4.245	4.61371	5.06971	4.73864	4.28449	4.69277	4.70799	4.21255	4.6595	4.52912	5.01577	4.70362	4.76188	5.35352	4.71916	4.70678	4.25231	4.42999	5.05096	4.89281	5.00007	5.31355	4.67069	4.7001	3.98288	4.49677	4.33325	3.99737	4.86816	4.26457	5.12445	5.20401	5.28229	5.28376	5.22561	5.06428	4.67691	5.17672	5.26987	4.60955	5.01974	5.25555	4.49638	4.51876	4.95359	5.00421	4.05466	4.62283	3.77886	4.51831	4.34359	4.40113	4.67871	4.06919	4.35042	4.49669	4.69303	4.40707	4.86308	4.36761	4.43726	4.56565	4.95594	4.4379	4.48807	3.97145	4.32648	4.33053	4.97771	4.26919	4.6884	4.75848	4.56645	4.33767	4.27139	4.5906	5.08267	4.39122	4.80739	4.88146	4.61761	4.6949	5.00315	4.94198	4.65322	4.37478	4.97133	5.03821	4.55806	4.19838	5.08839	4.48086	4.88661	4.99018	4.61856	5.02007	4.70345	4.75127	4.15911	4.89058	4.42246	5.00751	4.44259	4.60035	4.80578	4.67575	5.28833	4.81195	4.57286	4.48119	4.55148
CHST11	4.84149	5.96398	5.16328	5.25183	4.43353	5.78231	5.33296	4.99116	5.33118	5.40295	5.04797	5.04341	5.31225	3.94352	4.64708	3.55588	4.87859	2.36073	4.59577	4.51898	4.11138	4.52817	5.12603	5.10593	5.75504	4.65504	5.35627	4.40785	4.92792	5.56066	4.80889	5.80882	6.56374	4.65007	6.06826	5.38572	5.05712	4.68046	5.35541	5.69731	5.82044	5.34313	4.72558	5.74189	5.81176	4.36246	5.30332	5.07301	5.5571	4.78305	5.53811	5.68554	5.05085	6.42808	6.20943	4.88234	5.46984	5.02838	5.26599	4.84848	5.28795	4.57887	5.58378	7.22155	5.2312	5.41719	4.69762	5.45256	5.4148	5.56549	6.18775	6.6977	4.22727	5.48704	6.33827	5.67285	4.94977	5.9943	6.17504	5.81973	4.85116	4.58264	5.56869	4.00886	5.4337	6.0873	5.56385	6.45937	3.87692	4.29932	5.90314	4.91703	5.17809	5.05566	5.02621	5.01048	5.41412	5.6674	4.44343	5.77307	4.78545	4.31759	5.70701	3.7581	4.79038	5.3594	4.63413	5.17036	4.31311	3.86622	6.4177	5.37455	4.87025	4.12934
EXOSC1	4.10783	4.58249	4.28743	4.39154	5.19739	4.6599	4.45235	4.56599	4.16049	4.45212	3.40643	3.84166	4.35643	5.05524	5.37102	4.55205	4.92181	4.32692	4.48202	4.21928	4.18729	4.47672	4.64534	4.2297	4.16362	4.05551	4.83929	4.50318	3.85118	3.74294	3.48669	4.65011	3.67099	5.1358	4.71768	4.84694	4.59384	4.303	4.51201	4.09454	4.82069	4.78566	4.03642	4.8165	4.74366	4.19237	3.49603	4.40375	5.59807	3.70901	4.20913	3.55373	4.86413	3.54016	3.80622	4.30144	4.05004	4.39485	4.04533	3.79747	3.71895	4.78688	4.19239	3.99819	3.6058	4.92096	3.7774	4.51015	4.22513	4.38473	3.45857	4.05749	4.4017	3.80967	3.9545	3.56276	5.03575	4.60128	4.68066	4.76811	3.78101	5.21169	4.05879	5.06962	3.79924	4.53548	4.86206	4.30397	4.93306	4.9156	4.97788	4.24996	3.53444	4.54823	4.09167	3.93392	4.83821	3.85804	4.63383	4.22432	4.3401	3.77478	5.1376	4.08907	4.34852	4.07073	4.70606	4.25236	3.84706	5.62717	3.56299	4.26722	3.88374	3.70592
PGAM1	4.37383	5.76551	6.38947	5.25488	5.87075	4.70103	5.31739	5.64349	5.42475	5.39636	4.69428	5.3396	5.37634	4.74851	5.48959	5.39965	5.50251	6.45347	6.64517	5.64768	6.17833	5.53206	5.64676	5.53161	6.15131	5.25926	6.199	5.86378	5.8102	5.10766	5.2894	5.9776	5.77716	4.53826	3.75129	6.09102	6.21788	6.24999	6.36311	6.39276	5.81741	5.60009	5.66084	5.95129	6.1104	5.65077	5.59756	5.97009	6.15131	4.69458	5.65085	4.309	4.79507	5.77169	5.33595	5.77711	5.35185	5.1207	5.54251	4.47342	5.32709	4.95165	5.08512	5.63621	5.63072	4.85939	5.09235	4.93421	4.96393	5.25122	6.29328	4.8931	4.89394	5.47187	5.5966	5.68896	5.68127	5.59753	4.99874	5.76623	5.26888	5.22183	6.82738	5.9588	5.84287	5.48443	5.58441	5.01812	5.63583	4.22063	4.5123	5.78453	5.39185	5.68227	5.12583	5.64844	5.9345	6.14878	5.46119	5.33015	6.01712	5.7428	6.05275	4.85283	5.949	6.3574	6.69915	6.30995	5.69055	5.50781	6.18622	5.26622	6.46402	5.71656
CHD7	7.2205	7.89697	7.20562	7.64272	7.18409	7.48447	7.15656	6.88919	8.69205	6.45155	7.49398	7.60791	7.92508	7.39234	7.25268	7.67651	6.78932	7.34602	7.40356	7.94371	6.58361	7.13876	8.21162	8.27778	7.3688	7.64001	8.45762	7.42715	7.72489	7.56888	6.99106	6.62454	7.09763	8.07451	7.86064	6.88399	8.1102	6.54383	8.00547	7.81452	6.89568	7.25443	7.66928	6.23216	6.82496	8.10626	7.66912	8.06557	7.52521	8.27622	7.38356	6.96794	8.02436	6.82718	6.54733	7.32665	7.05595	8.35621	7.22776	7.64421	7.89565	7.23038	7.03805	6.9764	8.17591	7.96141	7.68395	7.40831	7.05605	7.55561	7.48125	7.05608	6.98049	7.47892	7.99668	7.80975	7.93584	7.20917	7.48114	7.88503	7.56464	7.29271	7.40308	6.51211	6.93164	7.02776	6.10543	6.55091	7.17665	6.94799	8.54325	7.52341	7.0565	7.4828	7.59353	7.86309	7.36639	7.16298	6.9832	7.91345	6.21104	6.9276	6.77303	7.96282	7.45882	7.83633	7.36858	7.6368	7.79827	7.39843	7.99613	7.38194	7.40873	8.17212
ESCO2	4.42857	4.61041	3.31419	4.19727	3.47797	3.71294	3.51966	4.02926	5.39256	4.378	4.48954	4.7097	4.36723	4.45078	4.59831	4.39061	4.04271	3.17928	3.14226	4.61994	4.275	3.96791	4.89412	5.48422	4.71236	5.00626	5.34048	4.97611	4.51791	4.78104	4.7156	5.58237	2.85315	3.34035	4.1993	4.26828	5.85239	5.38002	4.45701	5.48912	4.70425	5.26119	4.64592	5.08544	5.09442	4.5033	4.87184	4.99904	4.81042	5.31231	4.04151	4.59609	3.9702	4.61342	5.03489	4.00538	4.25262	3.70315	4.37217	3.90506	4.5493	4.24305	3.44326	4.70077	5.41982	4.76861	4.16498	4.1822	4.64844	4.84441	4.67806	4.42141	4.09784	4.56909	5.68043	4.65554	4.55159	3.98829	4.74629	4.95978	4.5512	4.15767	4.46876	4.05859	4.9731	4.27096	3.54618	4.59132	4.45004	3.33602	4.13262	5.11557	3.93285	3.43244	4.37355	5.23569	4.95157	4.28173	4.22806	4.27325	4.1642	4.61526	4.64176	5.28239	4.84504	4.97302	3.81379	4.66313	4.20712	2.62563	4.6459	4.42581	3.88732	4.20724
MRPL36	4.13138	4.85423	4.53816	4.37325	4.66928	4.97314	4.31371	4.27996	3.2128	4.09113	3.52278	3.886	4.04395	4.00573	5.45188	3.98772	4.68839	4.38273	4.43308	4.13429	4.76432	4.49133	3.96897	4.3792	4.54176	3.91833	3.57737	4.27206	3.66251	3.94003	3.80688	4.6759	4.61846	4.40959	5.20889	5.07909	2.49899	3.96714	3.88235	4.17515	4.78773	4.31697	3.05412	4.49716	4.91095	3.38967	3.7868	3.89533	5.23787	3.16193	4.56144	3.14046	4.51453	3.55977	4.03739	4.57204	3.74068	4.28557	4.22676	3.84868	3.6255	4.67129	4.85934	4.43674	4.11709	4.79507	4.00525	3.53219	3.66005	4.09849	3.78272	3.89359	4.08345	4.1446	3.89397	3.55653	4.81388	4.74424	4.07119	3.9656	3.60297	4.65879	5.12048	5.71942	4.46877	4.85022	4.11313	4.83479	4.81373	5.23307	4.45125	4.15409	4.0686	4.60886	3.79426	4.41243	3.94788	4.39932	4.69949	4.0769	5.02337	3.81846	4.49758	3.88706	2.8096	3.8586	4.5318	4.60874	3.83654	5.21018	2.70623	4.06222	3.76951	3.66062
ZNF581	5.89593	5.48439	5.65608	5.3626	5.75271	5.26803	5.38254	5.67686	4.23127	5.00491	5.08421	4.94597	5.20001	5.38226	5.4637	5.00829	5.3225	5.43127	6.25283	4.92205	6.43667	5.3718	4.75293	4.36423	4.59633	5.2276	4.48759	5.0344	5.13524	4.71413	4.02282	5.52272	5.96471	5.16746	5.37955	5.74557	3.23313	4.59672	4.27468	5.26215	5.74615	5.48178	3.80316	5.18686	4.29403	5.05559	4.74827	4.24843	5.44381	4.16992	5.49694	4.27084	5.33934	5.61194	5.35938	5.55018	4.80996	5.67913	4.90183	5.62227	4.77614	5.60595	5.09147	6.04151	5.11567	4.74927	4.79556	5.42733	4.81732	5.38672	5.00434	5.18031	5.65975	4.99655	4.79833	4.65043	6.10086	6.41294	5.26189	5.75108	5.27949	5.22898	5.25025	5.9332	5.68154	5.32348	5.73154	5.28064	6.32507	4.92682	4.75196	5.50356	4.73437	5.06982	4.51669	4.19266	5.36613	5.17631	4.26185	4.94778	5.43959	4.98201	5.88153	4.99212	4.59874	5.20732	5.90128	5.37223	4.92268	5.01877	4.73616	5.45134	5.21815	5.06964
ZNF524	3.62364	3.14987	3.36848	2.79899	3.71758	3.98756	3.66319	2.77015	2.32958	3.49758	2.34871	2.50882	3.10412	2.77416	3.85799	3.01921	4.19867	2.76354	3.18284	2.81249	3.08561	3.71839	3.10117	1.87306	2.69824	2.97077	2.28905	3.02857	1.54069	2.79282	1.9731	3.04644	3.76519	3.11589	5.00325	2.84893	1.96042	2.14449	2.36872	2.57201	3.24076	1.20609	1.66997	2.91601	2.32547	2.83873	3.09893	1.80088	2.61468	2.2671	2.85222	2.8466	2.90778	2.8117	2.91785	3.49075	1.84438	3.76617	2.33981	2.80036	2.58091	3.53165	3.98139	3.35185	2.76632	3.2252	2.82769	3.56303	2.25121	2.94503	2.63701	3.23743	2.97623	3.2566	2.69229	2.77998	2.17007	3.47591	2.88473	3.50838	2.8792	3.05492	2.70617	3.91918	3.08033	3.09826	4.08736	2.54438	2.86059	4.51769	3.63119	3.43521	3.74638	2.92647	2.90454	1.74078	2.90206	3.17279	3.44235	2.76337	3.90643	2.70667	2.8592	3.3421	2.38756	3.04485	3.62506	3.79924	3.17759	3.55961	2.87326	3.78693	2.8627	3.34443
MCC	4.94507	6.30278	5.26435	4.75787	5.27445	4.67127	4.86572	5.43457	5.30097	4.87345	5.70338	4.48092	4.83773	4.2918	4.26587	5.76506	4.58872	7.04925	6.6151	5.35572	5.78022	5.49412	4.29988	5.73345	4.95432	4.50978	5.84721	5.545	6.23218	4.88668	4.09058	3.34267	6.33596	6.43407	5.10349	5.79698	4.24237	6.17202	4.11821	5.18497	4.74093	5.73136	5.99563	4.98875	6.22412	5.5438	4.15189	5.64431	5.73413	6.2679	4.06727	4.7312	5.55778	6.09176	5.37339	5.22071	4.69825	5.40959	6.11267	6.1179	4.653	5.78208	6.27763	4.85976	4.37698	3.79161	6.52557	4.63763	4.23426	5.89452	5.12466	5.15297	5.10868	6.60388	4.8432	5.77939	6.34177	5.72979	6.01184	4.83155	5.69092	6.0703	5.83053	4.1773	4.74225	5.0926	5.40542	5.65158	6.55271	5.7176	4.65533	4.24838	7.57226	5.36009	6.06961	4.97603	5.07403	4.97056	5.46033	4.32734	4.35513	5.5339	4.59705	4.96794	4.50908	4.62441	4.08886	4.8949	4.49399	4.65472	3.71922	3.4585	6.26942	6.31134
ZBTB26	5.04575	5.21978	4.68159	5.26153	3.33781	4.56787	5.20957	4.98918	5.72638	4.90619	5.47929	5.57194	5.58397	4.36849	4.50844	4.93827	4.33677	5.5139	5.01254	4.97945	4.8909	4.75941	5.71266	4.9768	5.39815	5.73229	4.50972	4.99797	5.40421	5.21518	5.31486	4.88826	4.91498	5.43873	4.13364	4.18022	4.94901	3.37795	4.52682	4.96985	4.91874	5.92338	5.9488	5.03907	5.02489	5.5049	5.24006	5.67213	4.9464	5.10255	4.98728	4.73874	4.79551	5.18809	5.08657	4.88272	6.18531	5.40713	5.69581	5.20914	5.82192	4.61753	4.67001	5.22038	5.35841	4.08814	5.13627	5.11835	5.54607	4.95312	5.7409	4.9923	4.93359	4.56071	5.86062	5.31953	5.40395	5.32319	4.68103	4.63792	5.08496	4.75022	4.59302	5.14996	4.48967	4.65817	3.27216	4.93022	4.53692	4.25897	4.66777	5.1957	5.01877	4.85601	4.97177	5.05118	4.17205	5.34163	5.12397	4.61037	4.92823	4.99359	4.75074	5.18052	5.17257	5.03062	5.30048	4.82913	5.4057	5.36444	4.63929	5.37136	5.60854	5.45121
POLR1C	3.96586	4.33717	4.11923	4.66359	3.59619	4.55642	4.42267	4.10073	4.88933	4.83651	4.21331	4.76507	4.81004	4.93297	5.11874	4.56555	4.83217	4.63181	4.44514	4.37514	4.48346	4.37797	5.04248	4.7239	4.13303	4.91465	3.9233	4.15431	4.26902	4.53568	4.4662	4.90323	4.10142	4.05066	4.27505	3.58484	4.93214	3.942	4.54948	4.5646	4.50292	4.07047	4.70711	4.49292	4.66904	4.02927	4.42415	3.92675	4.9698	4.75804	4.07484	4.64165	5.08946	4.35195	4.36605	4.37103	5.14931	4.72952	4.07353	3.95784	4.87654	4.57063	4.70036	4.56364	4.13813	5.17147	4.23116	4.6095	4.61565	4.21699	4.27343	4.66055	4.24945	4.07083	4.42647	3.89159	4.58214	4.17614	4.85008	4.05564	4.10018	4.38894	3.9475	5.86453	4.3371	4.53683	4.27247	4.08919	5.01139	4.14578	4.83813	4.48381	4.16154	4.099	3.98881	4.24891	4.34606	4.28765	4.35826	4.26152	5.13477	4.18426	4.39482	4.85359	4.06119	3.90554	4.45563	3.95479	3.90632	4.76556	3.66494	4.55516	3.82029	3.9584
ASXL1	6.53407	6.4975	6.49381	6.57462	7.03164	6.20118	7.06848	6.71554	7.31303	6.79798	7.1573	7.57753	7.04434	7.04886	6.20852	7.09265	6.66687	6.68084	7.04289	7.17016	6.45899	6.38744	7.7803	6.86965	6.73697	7.65636	6.45682	7.04788	7.18344	7.69708	7.14856	6.17003	6.19462	6.50299	6.12998	6.29152	7.04476	6.70236	7.13483	6.9544	6.6633	7.48775	7.49136	6.94055	6.68771	7.34292	7.345	7.37499	6.8807	7.81776	6.60874	7.43165	6.46945	7.04546	6.99756	6.67582	7.59158	6.3733	6.90653	7.18162	7.19694	7.0049	6.28702	6.94044	7.39896	6.66375	6.98384	6.4372	7.59186	6.77334	7.09064	6.79721	6.98976	6.65909	7.16285	7.29696	7.06119	6.8167	6.49218	6.58277	6.94898	6.55036	6.92984	6.20292	6.81034	6.93509	6.87856	6.64212	6.55779	6.11337	6.52187	7.08269	6.74985	6.82384	7.08905	7.08458	6.89458	6.69136	6.40853	6.85037	6.46188	7.022	6.40538	7.53866	6.64821	6.72535	6.47732	6.41534	6.87991	6.58017	7.02559	6.94733	6.71512	6.93855
ZNF562	4.92997	4.33906	5.02561	4.4111	3.36331	4.04221	4.40224	4.50905	5.0738	4.38447	5.4589	5.09682	4.46893	5.01662	3.75473	4.94547	4.46643	4.84861	4.77737	5.13155	4.67414	4.33272	5.3367	4.84079	3.83756	5.7103	4.58228	5.15771	5.20115	4.8329	5.47464	4.54032	4.02317	4.31563	3.58785	4.12863	4.93247	4.75833	4.46741	4.52376	4.43519	4.88621	3.9135	3.84623	4.28136	3.97125	5.68684	5.34509	4.28383	4.59695	4.63453	5.60899	4.76903	4.96735	4.73292	4.21396	4.71926	5.01871	4.57112	4.63587	4.97725	4.32673	4.55172	4.18938	5.25041	5.02307	4.93432	4.4041	5.37341	5.04026	4.94348	4.08498	4.9161	4.20786	4.82689	5.48745	5.93889	4.51783	4.47054	4.61814	5.14467	4.22036	5.1211	4.1037	5.26351	4.38145	4.05825	4.7003	4.37655	4.06594	3.5733	4.88652	5.31268	4.79677	5.04903	4.73987	5.00592	4.83574	4.09214	4.86404	4.10046	4.85865	4.93511	6.09984	4.62854	5.00059	4.15306	4.64297	4.87443	4.06784	4.92597	4.49731	5.25369	5.13455
ZNF318	5.8473	5.40688	5.76652	6.26629	5.76923	5.16501	6.08226	6.09125	7.60859	6.75246	6.40485	7.06445	6.80257	6.50084	5.60216	5.76735	6.73521	5.5326	5.91463	6.09326	5.39093	5.51238	7.03742	6.18315	6.48536	6.90858	5.99894	6.61654	6.26326	6.45778	6.40817	5.89044	5.98251	5.68408	5.30747	4.86938	6.65489	5.4792	6.85294	5.94965	6.63683	5.73068	6.43736	6.4935	6.36584	6.44408	6.89918	5.81217	5.93076	7.06015	5.57328	7.6498	6.45994	6.1823	6.04595	5.36604	7.54465	6.262	6.18379	6.00724	7.05311	6.11192	5.87797	5.5841	6.59373	5.657	6.01212	5.64249	7.64235	6.15347	6.88151	6.36267	6.08202	5.80769	6.71068	6.34536	5.92573	5.64239	6.29947	4.9613	5.88241	5.46789	5.69718	5.92736	6.33489	5.72108	5.8781	5.70421	5.69819	5.03809	5.83326	6.94382	6.29486	6.0258	6.28104	6.50585	5.56442	6.09244	5.55356	6.46279	5.69033	6.37769	5.87108	7.00204	6.13447	5.97002	5.33655	5.52476	5.92029	5.48624	6.17083	6.74302	6.12793	6.03689
ZNF561	6.28048	5.94176	6.06841	6.1456	5.66002	5.98251	6.01087	5.91233	5.93083	6.05084	6.28794	6.37779	5.62172	6.11975	5.65241	6.30424	5.71057	6.22022	6.31785	6.19295	6.3392	6.30273	5.94427	5.79613	5.08171	6.58871	5.83492	6.56522	6.32648	6.01823	6.10993	6.50485	5.76976	5.91602	5.45928	5.52138	5.87157	6.07945	5.90002	5.48203	5.48512	5.97023	5.0472	5.20745	5.71245	5.09376	6.68141	5.14626	5.64695	6.33456	6.04878	6.32907	6.21241	6.10888	6.08309	6.0174	6.15587	6.61477	5.58262	6.00169	6.052	6.22205	6.15639	5.9734	6.05916	5.83331	6.31331	6.15121	6.27249	6.54002	6.40571	5.80898	5.88317	5.91583	5.9531	6.37234	6.39319	6.18452	5.6636	6.21462	6.47239	5.69317	6.02191	6.48509	6.40706	5.95043	5.64488	5.8984	6.09332	5.90392	5.51861	6.17897	6.34228	5.95064	6.14501	5.59117	6.22404	6.06308	5.79668	6.06325	6.01177	6.07188	6.04197	6.62472	5.84002	6.24934	5.91394	6.09199	6.27876	6.3094	6.24589	5.83934	6.26737	6.30947
WIPF2	6.07449	5.71713	6.06977	5.57823	6.0073	6.17783	5.87855	6.13652	5.97702	5.75142	5.8811	5.96528	6.13171	5.79502	5.6761	6.26466	6.03098	5.83192	5.89816	6.13214	5.38288	6.16356	6.37158	6.22294	6.13331	6.62532	5.62439	5.18212	6.20154	5.8796	6.30628	5.71185	6.31596	5.424	6.53071	5.65831	5.83765	5.76983	5.83129	5.72029	6.27861	6.26254	6.51079	5.496	5.39093	6.26028	6.1676	5.52925	4.8661	6.01604	6.04054	6.12141	6.05355	6.1978	5.93677	5.91146	6.40445	5.68094	6.10483	5.93593	5.74031	6.40037	6.72342	5.67311	5.85227	6.34966	5.97885	6.01481	5.84302	6.03156	6.23027	6.73685	5.87745	6.54649	5.75837	5.92774	6.33072	5.71172	5.94209	5.94051	5.83848	5.81378	5.9887	5.28338	5.30661	5.83757	6.27147	6.14443	5.54284	6.35736	6.43333	5.94461	6.8624	5.78394	5.96646	6.35966	5.93437	6.1643	6.12687	5.86163	5.61412	5.95159	5.73649	5.79453	5.70261	6.15724	6.04949	6.20738	6.20971	5.80919	6.33141	6.09248	6.22935	6.3417
LRRC8C	4.65736	4.88992	4.43635	4.00079	4.42077	4.34069	4.18287	4.37892	4.79944	4.29255	4.7614	4.86569	4.24147	5.16758	4.15177	4.98707	4.89214	4.8942	4.13194	4.91691	4.94951	4.90474	4.7941	3.73982	5.25772	5.07386	4.42336	5.86041	5.60417	4.962	4.81546	3.96014	3.94745	4.64901	4.23067	4.87287	4.79638	4.39358	4.50903	4.63641	3.76679	4.75153	5.28257	5.02768	4.62627	4.95457	4.69644	3.88066	3.73683	5.72162	3.96578	3.74928	4.08964	5.03664	5.56183	4.97395	3.66615	4.71982	4.8275	5.03585	4.57321	3.82281	4.48132	5.34756	4.45265	3.09824	5.89354	4.17454	4.0056	4.72343	4.9538	4.29863	4.17054	4.67431	4.14607	4.97298	4.22389	4.70104	4.56578	4.27118	5.45895	4.04353	5.50108	4.00411	5.08975	4.80978	5.69879	3.79368	5.12898	4.79937	4.24701	4.30698	4.88202	5.44702	5.44814	4.35332	3.75345	5.07368	4.64329	4.43607	4.01166	4.73246	4.2433	4.78181	4.25115	4.47462	3.73381	4.83319	4.52609	4.05447	4.19476	4.3879	4.43713	4.43272
RSL1D1	8.48277	7.91963	8.12389	7.76322	7.65254	7.76205	7.55568	8.36918	7.53438	7.64884	8.40558	7.54427	7.65906	7.99359	7.71391	6.8293	7.54332	8.11763	8.57711	8.26398	8.81438	7.87842	8.14451	7.38971	7.54391	7.15213	7.84012	7.83094	8.14656	7.62742	7.07831	7.97359	7.92353	7.53701	7.60538	8.56666	7.39375	7.52519	7.76008	8.15458	8.53248	8.54068	8.97394	7.76764	7.72694	7.77629	8.10977	8.13728	8.36677	7.63979	8.25663	7.61625	8.60697	8.2997	8.29056	8.14257	7.88053	7.97674	7.78829	8.30019	7.74994	8.04895	8.02411	8.18565	8.08807	7.70812	7.73754	8.13228	8.01883	8.34472	8.16792	7.12377	8.28239	7.91639	7.67938	7.77866	9.00077	8.64538	8.34614	7.93553	7.99614	7.89721	7.93203	7.76747	8.16411	8.02674	7.58662	8.27396	9.55171	7.80192	7.56709	7.88579	7.88764	7.91625	7.73156	7.50812	7.69752	7.94397	7.04215	7.81765	7.67429	8.12884	8.37803	7.94093	7.61177	8.09711	7.88921	7.89192	7.86133	6.82802	7.44392	7.81624	8.2005	7.85629
LRRC8D	5.9217	5.53777	5.39062	5.56105	5.04248	6.09901	6.09615	5.29078	5.63738	6.25991	6.22704	5.98113	5.54172	5.01534	5.28703	5.17647	5.5443	6.29059	5.28719	5.59526	5.76105	6.12067	5.44851	6.38968	5.81466	6.24447	5.00173	6.04871	5.9492	5.72462	5.94483	5.55153	6.20068	5.95561	5.94713	4.82279	5.85858	4.74086	5.68546	5.99382	6.03428	5.1033	5.96227	6.23926	5.94021	6.25502	5.90385	4.91558	5.7386	5.74676	5.55099	5.42234	5.9616	6.00778	5.37687	5.55826	5.31381	5.73839	5.74101	5.20571	5.91884	4.92853	6.06007	5.45907	5.97512	4.98969	6.13769	6.78028	4.76477	5.05499	5.6667	5.74257	5.55523	5.78755	5.47344	5.9432	4.83559	5.14901	5.43368	5.00421	5.77183	5.92569	5.56271	5.56777	6.23119	6.08484	4.5793	4.57215	5.63681	5.42937	5.72692	5.48063	6.32081	5.91715	5.66357	5.21832	4.98497	5.51302	6.16728	5.77933	6.22267	5.06583	4.89682	5.61972	5.8685	6.72006	5.78369	6.95174	6.5809	6.16811	6.13736	5.46861	6.06747	6.59269
PPID	5.28932	5.34613	5.87004	4.98732	5.00697	5.81951	5.11476	5.04059	4.92709	5.43113	5.2735	5.16122	5.12483	4.76735	5.5867	5.62464	5.03852	5.34866	5.19141	5.9667	5.61027	5.41842	4.90539	4.94155	6.29403	5.36816	5.24624	4.27086	4.88929	4.80207	5.72057	5.72837	5.11139	4.78875	5.14564	5.13099	5.15516	5.25112	6.04274	5.30858	4.63563	6.72731	4.60586	5.129	4.2405	4.94407	5.88294	5.00343	4.844	5.67293	5.59019	4.86691	6.00071	5.52868	5.2723	5.7075	5.22642	5.47472	4.99371	5.01429	5.16549	4.89693	5.03025	5.84641	5.7302	5.20475	5.08264	4.88812	4.78147	4.72973	5.55857	5.00794	5.22358	5.2674	5.18481	4.80337	6.4019	5.7611	5.21301	5.38032	4.92085	4.35129	5.60044	5.81746	5.32593	5.34396	4.52532	5.46001	5.91442	5.96484	5.80801	5.37649	5.02683	5.63096	4.64497	5.37114	5.20515	5.39649	5.55054	5.52438	5.28774	5.15684	5.6758	4.95301	5.66507	5.04135	5.49486	5.482	5.43551	4.86848	4.94217	5.14254	5.5922	5.06759
ETFDH	3.02362	3.11351	2.96421	2.57189	3.33495	3.40614	3.34824	2.62664	3.54365	3.14113	3.50672	3.19253	3.15483	3.38407	2.83372	3.45352	3.14259	3.81959	3.67556	3.18674	3.18304	2.92801	2.74354	3.95487	3.86838	3.81218	3.403	2.29961	4.04034	3.64108	4.58671	3.44428	3.35131	3.12806	2.47324	3.58058	3.35402	4.69867	3.44906	2.85666	2.81649	3.94531	2.88548	2.6419	3.05915	4.02859	3.3734	2.96284	2.98156	4.02561	3.4842	2.96775	3.30648	3.65268	3.59998	3.49274	3.86514	2.42201	4.16931	3.44597	3.3557	3.30282	4.17041	3.27479	3.13736	2.04895	3.32446	3.17492	3.38353	3.01649	3.60984	3.62841	3.24219	4.00039	3.40494	3.13091	3.68194	3.15272	2.77217	3.2427	3.64798	2.38749	3.7658	3.41	2.52235	3.56295	2.96913	3.53507	3.26739	3.65046	3.1371	3.22258	4.52052	3.56648	3.26926	4.04104	3.1076	3.46571	3.61915	3.20167	3.00048	3.38972	3.51859	2.46991	3.05306	3.34169	3.40026	3.42485	3.39402	3.99207	4.37812	3.13143	3.93303	3.95076
TBCA	6.9989	7.2642	6.99225	7.07265	7.08412	7.48613	7.28012	7.00294	6.32646	6.65757	6.34983	6.22952	6.48562	6.92273	8.01175	7.47012	6.92888	6.97999	7.05801	6.78168	7.28259	6.65367	6.31694	6.98477	7.4605	5.88181	7.03322	6.81919	6.56308	6.62197	6.30342	7.0424	7.12444	7.09778	7.3667	7.61265	6.56177	6.24047	6.78457	6.5858	6.83469	7.13001	6.26028	7.21742	7.2256	6.49023	6.88917	5.80145	8.35303	6.49397	7.36263	6.52851	7.32219	6.37965	6.93232	7.22403	6.5879	6.79819	6.53983	6.56467	6.11707	7.36127	6.87677	7.40841	6.64329	7.11801	6.28349	7.04206	6.73247	6.9849	6.47664	6.06506	6.81427	6.38914	6.33597	6.16582	6.82149	7.41121	6.8043	7.46898	6.63455	7.79761	6.81815	7.70113	6.74766	6.89603	6.64781	6.89735	7.41659	7.30218	7.42031	6.78555	6.36819	6.94442	6.13782	6.20962	6.85111	6.60311	7.14359	6.85256	7.09068	6.5011	7.14967	6.54154	6.75187	6.5906	7.27872	6.86868	6.81396	7.57137	6.58739	6.75836	7.23936	6.55237
BCL2L1	5.94355	6.00803	5.75076	6.08038	6.25821	5.84671	5.74562	6.29984	5.73145	6.0405	5.72115	6.39843	5.95434	6.23029	5.62405	6.34955	5.65053	6.21539	5.75238	6.26552	5.44605	6.07274	6.39914	5.48209	6.14228	6.47568	5.59912	5.75284	6.11834	6.39488	6.51089	5.60257	6.505	6.2641	5.98047	6.47902	6.19018	6.0068	6.04712	5.94283	6.10315	5.80445	6.00154	6.59276	6.37581	6.22422	5.95542	6.25287	6.00098	6.43331	5.94274	6.19953	5.79094	6.04575	6.05482	5.79571	6.37981	5.95861	6.25773	6.26519	5.57086	6.32531	5.80168	6.1054	5.56158	6.58094	6.0952	6.29908	5.79912	5.99283	5.87966	5.89496	6.3364	6.40699	5.55909	6.48648	5.86133	6.4213	5.77569	6.24468	5.93151	6.12012	5.84954	5.2873	6.28862	6.34222	6.35587	6.4487	5.64881	5.68865	5.47043	5.47123	6.13075	6.25657	6.02426	6.14357	6.30424	5.95954	5.69813	6.26146	6.13449	5.79054	5.65528	6.16156	6.02596	6.17096	5.93669	6.11323	5.92545	5.33985	6.36872	6.00547	5.98946	6.22535
PLRG1	6.01794	6.26648	6.20746	6.1257	5.92051	6.13947	5.87437	6.07863	5.86056	6.2421	6.30928	6.33195	6.24176	5.98359	6.24665	6.52339	5.99947	6.30996	6.0934	6.25381	6.18347	6.29401	5.46237	6.22724	6.1131	5.98817	6.02599	5.19227	6.17426	6.2487	6.24	6.4145	5.8326	5.42246	6.27245	5.39454	5.73082	5.92786	6.29694	5.62889	5.47063	6.67001	5.25245	5.56267	5.4278	6.39985	6.44893	5.58832	5.77134	6.89704	6.07818	6.04013	6.43774	6.08363	6.22317	6.19268	6.36128	6.00289	6.20055	6.04433	6.11009	5.89122	6.06975	6.19085	6.40978	5.30699	6.25675	6.07714	5.77562	5.50917	6.25553	6.0842	5.99901	6.1606	6.0635	6.01585	6.71447	6.1017	5.98328	5.95661	6.08917	5.46762	6.02057	6.36207	6.01921	6.02202	5.59112	6.13336	6.11502	6.13688	6.23041	6.03314	5.98846	6.06124	5.86929	5.53426	6.02772	6.16365	6.36713	6.44133	6.19205	6.10493	6.11935	5.80861	6.11677	6.31335	6.47447	6.53731	6.3418	6.64152	6.05797	6.02048	6.29186	6.15192
RAB4B-EGLN2	5.37865	5.37498	5.45853	5.38382	5.87986	5.77821	5.2782	4.9668	4.81696	4.93555	5.21198	5.1325	5.27261	5.35324	5.59814	6.12279	5.92496	5.59922	5.43996	5.42764	5.02134	5.859	5.43661	5.18274	5.66488	5.57057	4.87592	5.44135	5.61401	5.34565	4.68125	5.13866	5.05535	5.64121	5.89866	5.29729	4.93995	6.4808	5.40895	5.93457	5.29024	5.1783	4.44507	6.84652	6.89523	5.84293	5.53901	4.49552	4.84444	5.3847	5.33384	4.99186	5.11606	4.94377	5.06428	5.6215	4.92839	5.73445	5.52961	5.54281	5.03632	5.70541	5.21247	5.17215	5.19982	5.70479	5.55904	5.12671	4.77262	5.09418	4.9191	5.2074	5.33608	5.60586	4.55279	5.30241	5.323	5.23773	5.37186	5.6295	5.59824	5.56	5.48075	5.33348	5.59806	5.47975	5.89466	5.40382	5.35594	5.58437	5.08966	5.06733	5.28272	5.7979	5.62048	6.50564	5.79942	5.20013	5.56116	5.24029	5.39853	5.31941	4.81957	5.69255	5.07819	5.65039	5.51691	5.92193	5.48689	5.63188	5.61244	5.22498	5.42836	5.50976
ZNF584	2.78887	3.67895	2.81318	3.7561	3.08205	3.61038	3.33706	2.93566	3.44622	3.68249	3.7653	3.55842	2.84263	3.25006	3.2889	3.61126	3.56052	3.88185	3.42937	3.68844	2.97997	3.6687	3.4169	4.2392	3.85948	4.17061	3.09655	3.31305	3.1492	3.9548	2.84982	3.94608	3.4471	3.8226	3.66534	3.14999	1.24211	3.10973	2.74058	4.11003	3.37126	3.5544	2.68333	3.86473	3.17439	3.90035	3.80261	2.8091	2.09527	4.03563	1.83043	4.07639	3.2952	3.32863	3.59041	3.092	3.61076	3.70761	3.24604	3.18262	3.55408	3.81961	3.32555	3.18722	3.37892	4.24048	3.039	3.88648	3.22932	3.47426	3.55303	3.44082	3.20168	3.13832	3.7186	3.62738	3.65384	3.19165	3.25661	3.59449	3.47849	3.72813	3.64571	3.79449	3.72247	3.53886	2.97674	2.60544	2.96142	2.34696	2.86341	3.56345	3.3643	3.64733	3.21821	2.72397	2.54729	3.38853	3.59985	4.23106	3.78037	3.86027	3.09794	3.75728	3.3723	3.43559	3.37161	3.59648	3.57926	3.56819	3.34474	3.0366	2.74146	3.11774
CLSTN1	8.60099	8.09487	8.52297	8.62088	8.06879	8.29129	8.69171	8.54785	8.55094	8.79888	8.79988	8.38218	8.39441	8.01973	7.33221	7.28569	7.97896	8.4051	8.64552	8.39358	8.37861	8.59895	8.134	8.87201	9.09726	8.84952	8.43198	8.63772	8.73686	8.65093	8.79189	8.01562	8.97274	8.41163	8.49184	7.99502	8.42269	9.05625	8.55485	8.10719	8.91755	7.80006	8.20903	8.10608	8.31543	8.93793	9.31484	8.02185	7.92186	8.61648	8.01628	8.94837	7.55348	8.39038	8.31872	7.96386	7.49912	8.57909	8.65604	8.61044	8.66125	7.87016	8.32257	8.17774	8.63356	7.40439	8.16812	7.51246	8.36926	7.60247	8.76085	8.97482	8.38714	8.39274	8.76053	8.45101	7.34101	8.50293	8.09308	7.8155	8.43288	8.35161	8.30679	7.3315	7.55596	8.0585	8.78943	7.1162	7.55496	7.99409	8.11014	8.30104	8.98794	7.45983	8.5408	8.436	8.06518	8.41333	8.32048	8.62768	8.58113	8.3093	7.98286	8.85475	8.77506	8.85364	8.24372	8.51086	9.02352	8.09186	8.96214	8.88665	8.96796	8.34101
CXXC5	7.84523	8.79343	8.50083	8.79015	7.81085	8.84691	8.6456	8.0062	8.16084	9.03006	8.34317	8.31499	8.70624	8.07645	8.29916	8.64826	7.91513	8.63625	8.18146	8.1303	8.28155	8.95361	8.31091	8.55038	8.49793	8.16474	8.60037	8.23316	8.18089	8.63766	7.82352	8.83391	8.22572	8.54059	8.95999	7.43593	7.64001	4.74856	7.58986	8.58619	8.20812	7.76524	8.31333	8.29232	8.41462	8.56438	8.97603	8.09287	8.21751	8.82143	7.57045	8.3448	7.50269	7.8562	7.53275	7.89891	8.80601	8.84267	8.12357	7.19165	8.5944	8.49571	8.46639	7.99212	8.36847	8.28233	8.00491	8.57619	8.00151	8.1371	8.28125	8.0467	7.70321	6.49502	8.56483	7.69206	7.14222	7.74888	7.92735	7.74127	7.70486	8.61705	7.53874	8.45715	8.76922	7.51027	7.0565	7.5754	7.40653	7.73522	8.40183	8.88159	8.25621	8.49424	7.46401	7.7383	7.74477	8.29235	8.69419	8.48425	8.68996	8.48755	7.75989	7.80136	8.48781	8.89202	8.60974	8.85417	8.95227	9.14047	9.17627	8.47478	8.29974	8.59523
ZNF274	3.22642	3.90935	4.16801	4.11588	2.99229	3.98585	4.05727	3.89179	4.40351	3.44986	3.44454	4.3297	4.71184	4.31274	4.32863	4.63066	4.35733	4.60042	3.76272	4.07959	3.72545	3.85118	4.53912	4.75115	3.72757	4.7708	4.02966	4.3145	4.05288	3.69487	3.83876	4.41469	3.77112	4.2738	4.2621	3.37454	3.02121	3.64768	3.68851	4.46202	4.04618	4.04443	4.14002	4.37941	3.61811	3.5212	4.63008	4.17536	3.35451	3.76333	3.97611	4.20751	4.18032	3.50312	3.68859	4.06792	4.30914	4.69259	4.12426	3.45229	4.05813	4.02934	5.2165	3.52232	3.97376	3.92622	3.7979	4.44351	3.73482	4.19755	3.83801	3.72839	3.45925	4.18366	4.56856	3.90882	4.53585	4.38374	4.45732	4.14843	3.85964	4.28169	4.22049	4.14457	4.57675	3.52348	3.40104	3.39962	4.3877	4.09823	3.64886	3.90535	4.98278	4.15484	3.96114	4.4382	4.11738	3.88378	4.44646	4.37731	4.46467	3.86849	4.27092	4.25411	4.1022	3.58877	4.30179	3.92288	3.82429	4.68265	3.70505	3.91442	4.1805	3.37992
PIK3CD	5.65073	4.08112	4.10704	4.31428	4.1245	4.29366	5.01767	4.49181	5.16392	4.45785	4.22166	4.4331	4.69252	4.04464	3.76193	3.71076	4.71642	4.80979	4.18563	4.33263	5.02972	4.44905	3.95234	4.16674	4.85263	5.00957	3.13658	4.18068	4.05936	4.62868	4.89238	4.61838	4.38878	4.7425	4.46792	2.49091	4.85712	4.96181	4.3553	3.78841	4.5652	3.72531	4.72218	4.6664	4.53407	4.72043	4.46161	3.16863	3.3046	5.14292	4.51868	4.67312	4.5587	4.39221	3.48506	4.21155	3.96995	4.2013	4.8088	4.62005	4.80624	3.48654	4.31682	3.49959	4.41405	3.41435	4.70939	3.08789	4.63759	3.6284	4.35462	4.56496	4.60257	3.13301	3.68914	4.963	3.31816	5.13481	3.64068	3.69172	4.10487	4.07274	4.07825	3.86954	2.85612	3.58054	4.08666	2.69512	2.43456	3.84509	3.78982	4.81713	4.41091	3.70624	4.70739	4.62453	3.3146	4.19416	5.01134	4.84279	4.46467	3.84845	3.53223	5.25542	4.36117	4.41894	4.1394	4.45376	5.08607	4.51437	5.19011	5.27989	4.70036	4.87227
SLC25A33	3.55338	3.08825	3.25585	3.79174	3.64783	3.5813	3.00138	4.02385	2.3731	2.84732	2.58116	2.95358	3.30459	2.61239	4.59965	2.17053	3.25593	2.8282	2.94879	3.52078	3.064	2.8318	2.80224	3.12535	4.05724	3.03235	2.65602	3.42059	2.98097	2.90637	4.05402	3.3498	3.42217	2.80518	3.29321	3.14134	3.67819	4.32547	3.24117	3.59315	3.92953	3.83887	3.75202	3.91949	3.56858	2.89396	3.58662	2.46721	4.68828	3.17105	3.70874	2.86248	3.50123	3.46895	3.13303	3.46673	2.31397	2.72842	2.68381	2.65632	2.84182	2.40118	3.45845	3.2454	3.35458	2.75472	2.85402	2.33946	3.60836	2.10036	3.14327	3.13596	4.09605	2.83728	3.14968	3.00266	2.75907	4.7116	3.51051	2.86794	3.00185	3.68999	3.30166	4.48068	2.68123	3.11766	3.2906	2.96849	3.92201	3.33015	3.77533	3.19345	2.62691	2.69398	2.74597	3.87491	3.27128	3.32629	3.25964	3.28835	3.16235	2.33697	3.45364	3.06118	3.71823	2.93005	3.87395	2.99133	2.90594	3.38413	2.7817	2.74605	2.80839	2.65554
ENC1	9.64905	8.74454	8.00867	7.76565	6.23039	7.84825	10.1706	5.86471	8.31786	9.22025	9.36247	8.86319	8.28084	8.26668	8.17883	9.20959	9.55085	9.04631	8.73565	7.74027	8.52984	9.69756	9.09851	7.86988	7.1782	9.1493	8.41652	9.3361	8.43489	9.75007	7.15462	8.14188	6.42476	8.78285	7.45078	7.22394	7.08948	5.79254	6.19527	7.74052	5.55342	7.7539	8.01948	7.90114	6.92115	7.02193	8.28407	6.83546	7.51414	9.68576	6.44603	8.80723	6.78743	7.81478	7.31822	7.24955	9.53699	9.82222	8.56979	6.59937	8.08884	8.71675	7.24542	8.01329	9.34554	6.75738	8.24107	7.92491	8.45472	8.6699	7.79552	6.9971	5.75702	7.7783	7.43291	6.87748	7.31196	7.87935	7.59165	7.41813	7.2492	8.46949	6.95725	9.01549	8.30495	7.55449	8.1094	7.68575	6.10971	7.34564	7.30068	9.68905	7.39462	9.00725	7.48096	6.27215	8.07174	7.58599	10.4392	9.29868	9.24052	7.55085	7.81657	9.65025	8.23196	8.36599	8.51147	8.37305	9.29433	9.11229	8.76584	8.90768	9.27585	9.60984
SPSB1	4.19786	4.18779	4.73078	4.27924	5.52345	4.5845	2.36073	5.32888	3.81924	4.94404	2.86702	3.12766	5.15172	3.77063	4.05838	2.77229	5.17189	2.82458	5.14082	2.85232	4.26557	3.9693	3.47741	3.3651	5.05785	2.1853	3.48097	3.09366	3.59896	3.56325	3.32832	4.90704	4.79971	3.85499	4.77707	5.28524	4.25443	4.62719	3.47296	3.84147	4.66475	2.56856	3.56636	4.92564	5.83434	3.395	3.5779	2.55678	3.5535	2.95911	4.29001	3.89597	3.42046	4.47871	4.35526	4.44973	2.17093	3.53439	4.28567	5.14393	3.78478	3.35247	4.71308	4.18196	3.54333	3.46726	3.82893	4.80919	3.88333	3.24193	5.19597	5.19772	4.63746	4.13068	4.08637	4.30856	2.77075	6.02369	5.44128	4.79905	3.77338	4.65782	5.77556	5.17342	3.24833	4.27312	6.49815	3.74088	1.86479	4.36321	4.60059	2.92862	6.06655	3.06795	4.5188	4.79723	4.46654	5.04043	3.59596	3.24709	3.76675	4.14468	3.79434	3.18555	4.12396	3.83922	4.77877	3.41737	3.50144	3.01391	4.87554	4.46076	3.28408	3.37232
BPTF	8.49651	7.83775	7.7333	7.72846	7.59563	7.45775	8.19623	8.51528	8.73229	7.93395	8.65221	8.42686	8.24315	8.03477	7.05161	7.71092	7.35844	7.94738	8.10435	8.23964	7.60968	7.37052	8.22124	8.74059	8.1111	8.84162	8.03965	7.65137	8.63525	8.29591	8.38224	7.34302	8.24242	7.10135	7.376	7.03836	7.97912	7.7481	8.37647	8.16045	7.87519	8.32627	8.23413	7.93444	7.66119	8.8677	8.6144	8.00201	6.83848	8.39948	8.25061	8.99079	8.1639	8.62369	8.22692	7.71753	8.413	7.77191	8.26388	8.53139	8.52741	8.03225	7.60863	7.76875	8.88541	7.63259	8.34747	7.83016	8.32932	8.6227	8.69427	8.56873	8.32846	8.08785	8.42838	8.79092	8.39288	7.75881	7.75077	7.55455	8.51464	7.29349	7.73634	6.55307	8.18594	7.8906	7.67872	8.64745	7.82858	7.08496	7.3798	8.15207	8.2581	7.99787	8.44764	8.43924	7.46176	8.1839	7.50139	8.25407	7.0551	8.38122	7.8179	7.88011	7.64325	8.6539	7.58894	8.10425	8.38479	7.31333	8.66698	8.2109	8.67956	8.76102
PLEKHG5	5.55953	4.56805	4.74897	5.20174	5.68355	4.72884	5.8315	5.20017	4.86347	4.2469	5.43592	4.68864	5.00693	5.24662	3.2839	3.81567	4.71371	5.7432	5.78068	4.55719	5.52309	5.36018	3.73822	4.81223	4.18736	5.06868	4.19823	4.06183	5.31668	4.94401	5.04426	3.87789	4.45909	5.00624	5.36717	3.29095	4.48593	3.57932	4.23058	2.72004	2.55897	3.83444	4.0939	3.4829	3.61811	5.18731	3.30952	4.17536	3.56626	4.66367	4.98983	4.11942	4.35768	5.17095	5.6712	5.17604	3.67218	5.03657	4.95288	5.38876	4.38751	3.41753	3.93869	5.39492	4.36528	3.63494	5.29997	3.62841	5.4054	4.155	4.76113	4.84501	5.72493	4.69473	3.86072	5.71736	2.93671	5.2864	4.79522	3.80781	5.44904	4.51827	3.68347	3.49824	4.16828	4.94663	5.64441	3.71868	4.07357	4.70844	4.36221	4.27875	4.19838	4.3293	5.41679	4.138	4.99438	4.80003	4.61204	4.91463	5.1203	4.40049	4.96375	5.62175	4.27991	4.66326	4.56964	4.59372	5.41716	4.67034	5.002	4.71932	4.49766	5.39723
ATF7IP	7.61434	7.14803	6.99441	6.31248	5.14527	6.16155	6.46788	8.09072	8.7437	7.38772	8.00275	8.51402	7.3713	7.41858	5.57142	6.15789	5.83115	6.84141	7.21072	7.54859	6.97842	6.654	7.45623	7.84107	6.69133	8.06946	8.36542	7.84252	8.12273	7.24784	8.52252	6.86394	7.60041	7.21275	5.54645	6.70181	8.68797	7.20195	7.77965	7.55324	7.47189	7.44946	7.95734	7.39355	6.43515	7.82993	8.26999	8.32999	6.31543	8.65493	7.39075	8.83874	7.47838	7.79158	6.966	6.60572	7.56369	7.50708	8.32826	7.63919	8.21613	5.9884	6.68841	6.4198	7.94244	5.4651	7.48662	6.43014	7.38979	7.94428	7.65322	7.57497	7.62434	7.09113	7.78797	8.09764	8.30267	6.65009	6.9822	7.40404	8.20483	6.07156	7.8618	5.90204	7.3028	6.74384	6.05367	7.02349	6.9412	5.80003	5.40234	7.15677	8.06623	7.25204	7.71727	8.21631	6.55663	6.81271	6.21753	7.53467	6.5869	7.7293	7.45287	7.84762	7.69947	7.89311	6.20855	7.11229	7.41086	5.91908	7.946	7.60793	8.09637	7.63283
RGS19	3.71253	2.71968	2.80533	1.53854	2.85124	3.64322	2.62422	3.48254	2.56306	2.6553	2.64123	2.18713	2.3683	2.59881	3.68702	3.53216	3.79594	2.95441	2.13649	2.38503	3.5485	3.15296	2.91465	3.02059	4.03469	3.19431	2.9628	2.54513	2.62841	3.49152	3.03757	2.9836	2.6768	2.17939	3.19665	3.89812	2.75658	3.66586	2.67295	3.79214	2.29255	4.34702	3.46821	3.63307	3.44908	2.08604	2.84501	2.89576	3.05584	3.83302	2.63848	2.57997	2.25759	2.80806	2.84864	3.0223	1.72965	2.75283	2.83924	2.85545	2.68766	3.50794	3.09804	3.03336	1.90029	3.92117	2.4436	2.31179	1.65497	3.11597	2.28247	4.14715	2.60362	2.71642	2.38224	2.8428	3.021	3.62763	2.96885	3.82795	2.44747	3.71058	3.97683	3.33883	3.28883	2.66252	4.20411	3.3546	3.33805	3.51478	3.08611	2.64998	2.84855	4.02795	2.93331	3.486	3.77313	3.04264	3.56524	2.77398	3.4871	2.77696	2.95065	3.97833	3.06155	1.67163	3.45799	2.5206	2.74902	3.66496	2.99732	3.23218	2.89148	2.77132
TCEA2	5.45387	5.60663	5.83399	5.3577	6.19058	6.37851	5.96042	5.20017	4.75165	5.18415	5.09912	5.42255	5.41117	6.12687	5.61944	5.82412	5.96612	5.94725	5.46649	5.01299	5.91319	5.84352	5.53675	4.92243	5.80716	5.72536	4.63993	5.68301	4.86817	5.47539	4.54911	5.3165	6.43694	5.86058	6.80022	6.02632	4.79567	5.2204	5.5463	5.57445	5.5721	5.78099	5.69752	6.0142	5.41698	4.76966	4.71525	5.43672	5.37142	4.7701	5.44131	4.47696	5.21316	5.21674	5.40444	5.79189	5.2454	4.60816	5.06355	5.16364	4.90343	5.86217	5.72271	6.06811	5.41605	5.93366	5.25991	5.52483	4.94136	5.32696	5.17935	5.9581	5.51135	5.39463	4.76619	5.20364	5.23749	5.53942	5.49045	5.7402	4.99594	5.93884	4.85387	6.00273	5.37378	5.44824	5.99455	5.48247	5.17407	6.184	6.2777	5.65013	5.17917	5.55204	5.05304	5.18534	6.2413	5.38844	5.70012	5.83625	6.25614	5.05738	5.17877	5.77183	5.50169	5.63361	5.72109	5.74296	5.44833	5.99772	5.358	5.17889	4.71654	5.25852
HDAC3	5.71803	6.15838	5.59591	5.65068	5.59813	5.17852	5.52799	5.59559	5.31248	5.33156	5.83954	5.47982	5.39228	5.19566	5.51431	5.60203	5.63414	5.8028	5.68364	5.7568	5.79259	5.52095	5.31573	5.17154	5.76311	4.83184	6.01576	5.77454	5.58927	5.67096	5.47878	5.51866	5.06826	5.56073	4.6302	5.66361	5.1724	5.0381	5.70659	5.8653	5.68306	5.38653	5.24275	5.29727	5.35411	5.79336	5.59064	4.81115	6.26364	5.25803	5.63208	5.26202	4.94455	5.49229	5.50822	5.52084	5.21167	5.01871	5.56707	5.82239	5.48044	5.74087	4.95243	5.59089	5.65957	5.59124	5.50449	5.29299	5.57419	5.46486	5.55992	5.60853	5.71271	4.33299	5.70138	5.41242	5.56601	5.89246	5.34572	5.53703	5.7213	5.18049	5.43065	6.35027	5.19443	5.60233	5.2502	5.32173	5.84141	4.52541	4.89143	5.83177	4.87042	5.51281	5.48343	4.90455	5.48834	5.61111	5.11937	5.64607	5.95969	5.46975	5.06442	5.31165	5.72169	5.68195	5.91471	5.59289	5.7311	5.43556	5.68021	5.10814	5.11566	5.23147
GPHN	4.61949	5.39875	4.74385	3.9043	4.87384	4.6899	3.30775	5.01121	4.16506	3.58927	4.02235	5.27749	4.35209	3.60731	3.67943	3.56642	3.55523	3.47303	4.58006	4.12959	4.99447	4.20441	3.94228	4.34501	3.70416	3.33512	4.98022	3.10176	5.10112	4.78289	3.62191	3.98589	4.29715	3.66346	4.83168	3.73997	4.75787	4.89481	4.43126	4.98104	5.25637	4.65409	4.43096	4.01427	4.82228	4.21303	3.99959	4.61607	4.48149	4.25749	4.73656	4.16227	4.92761	5.11705	4.87629	4.57486	3.89378	3.84288	4.87635	4.91977	4.55313	4.21241	4.49833	4.35433	5.57293	3.90251	5.05061	4.35953	3.99042	5.18545	5.22353	4.17512	5.22549	5.60274	5.05749	5.12025	3.76309	4.6289	3.98706	4.63855	4.94901	3.58644	4.67285	3.84495	4.55708	4.81351	4.53411	4.81338	5.19025	4.24501	4.6297	5.56771	4.82771	3.43512	4.87949	3.78336	4.53699	5.01878	2.31796	5.0119	3.54297	4.17293	4.78789	2.35568	3.33546	4.09652	4.00382	4.44806	3.12534	2.57203	4.33786	3.71072	4.32202	4.2781
TMEM51	3.72335	3.82011	3.75697	2.92153	2.33423	4.67445	3.57706	2.48985	2.81468	1.98249	2.82977	2.76043	3.00255	2.5782	3.5468	1.53156	3.99047	4.77178	3.98916	2.63236	3.2381	3.74383	2.83708	3.28301	3.74398	2.94086	3.1167	2.80701	3.1075	2.67485	3.02755	3.13881	4.17563	4.11932	5.24079	4.62392	2.68246	4.94888	3.37487	3.4692	3.78894	2.85986	3.44114	3.65677	3.9761	3.78252	3.63282	2.94304	3.25816	2.23555	3.47902	2.87558	3.96546	2.69304	2.7273	3.74657	2.41085	2.7249	3.56541	3.9452	3.01251	3.7651	3.93869	1.29157	1.47923	4.09339	3.99197	2.13995	2.31853	2.81806	2.74081	3.87861	2.7444	4.33646	1.75137	3.54161	2.84165	4.10288	3.89836	3.23267	3.17228	4.18936	4.10759	2.06088	2.93479	3.95153	3.35273	2.73731	3.28883	5.06263	3.70948	1.25035	3.69169	3.41171	4.35121	3.62865	2.85393	3.26923	4.07659	2.85486	3.51414	3.24301	3.00677	3.00854	3.56359	2.96779	4.10835	4.0286	3.07388	3.29907	3.71687	3.29414	3.58946	3.45381
CAMTA1	6.00926	5.98184	6.45827	6.59219	6.45683	6.56192	6.34946	5.45194	5.80687	5.87751	6.12979	5.60198	6.21133	5.83659	6.80169	5.80371	6.22265	6.01628	6.10485	6.18504	6.20634	5.95909	6.08075	6.41992	6.65555	6.38926	5.81184	6.05637	5.93247	5.7646	6.57154	6.41426	6.69193	6.60037	7.02328	6.43338	5.98839	6.21385	6.19399	6.2603	6.46822	5.55699	5.56816	6.30533	6.47914	5.7755	6.51254	5.6115	7.30805	5.95702	6.11036	5.50873	6.12378	5.41782	5.48173	6.15888	5.12132	5.89854	5.80435	5.40677	5.92829	5.9182	6.3407	6.04544	6.0485	6.17014	5.76802	5.26297	6.10023	5.20782	5.43874	5.77282	5.41959	6.10302	5.89856	5.38256	5.23275	6.59747	6.05097	6.01365	5.96011	6.90487	6.20597	6.47368	5.36775	5.78695	6.09446	4.88871	6.26811	6.29641	6.83588	6.29798	6.00344	5.01112	5.68041	6.16457	6.21465	5.80382	6.40376	6.37137	6.55002	5.55515	6.07388	6.03956	6.59162	6.34715	6.52612	6.17363	6.24013	6.75305	6.70628	5.89946	6.18765	6.14106
SPATA5L1	4.27618	4.02819	4.02547	4.423	4.15645	4.01514	3.93274	4.26955	3.69028	3.80969	3.75593	4.1626	3.67496	4.02701	4.40725	4.4437	4.01104	4.30242	3.96238	4.53289	4.23496	4.31914	4.42746	3.85958	4.0178	3.74668	4.05077	4.03105	4.03631	3.96078	4.43526	4.28825	3.31249	4.10092	4.50138	3.96829	4.58598	3.9149	3.96623	4.53417	4.27279	4.67652	4.37095	3.2969	4.09488	3.79628	4.17867	3.54534	4.77833	4.10394	4.27275	3.96683	4.61876	4.04221	4.04791	4.28951	4.09109	4.46881	3.84768	3.8935	3.83336	3.35247	3.84467	3.83964	4.54583	4.1252	3.90254	4.31424	3.91299	4.1119	3.92733	3.7944	4.18015	3.97612	3.93562	3.72093	3.97475	4.33115	4.04521	4.20513	3.89957	4.07635	3.74484	4.80863	3.83082	4.14422	4.15934	3.95431	4.61738	4.22696	4.29056	3.98401	3.46853	4.18329	3.98118	3.96348	4.38384	4.07059	4.00797	4.56759	3.86775	4.11982	4.27166	4.29526	4.02189	3.94865	4.41518	4.05561	4.02943	4.55853	3.79477	3.93185	3.88016	3.8311
GATM	5.27882	3.25776	4.02716	4.03932	2.64263	3.57451	4.93506	2.47407	3.90678	5.15544	4.76608	3.31521	4.22099	3.49574	4.75864	3.91622	4.04756	3.92978	5.37875	3.36341	4.77832	5.31927	3.2797	3.8694	4.21901	1.15196	2.08276	4.71428	3.56995	4.02647	4.72765	3.72554	4.41429	4.25172	4.40907	6.7202	4.08454	6.33409	3.68521	4.7839	3.85603	4.41719	5.475	4.33697	5.75468	4.11958	3.68491	2.61633	4.4347	5.35297	3.27783	4.7138	4.19927	3.42605	2.80518	3.9084	3.99019	3.54442	4.10782	6.33184	4.17482	3.33611	4.41977	2.1528	2.98145	2.99951	3.32328	7.0859	3.87266	3.53967	2.7831	3.06757	2.11651	7.22211	2.44981	2.60226	3.18378	4.21917	3.10958	5.34698	1.73731	4.4828	4.3743	6.49951	3.6535	4.69417	4.70143	5.00523	3.73712	6.58383	3.52944	4.08704	4.45337	3.55584	4.65412	5.39604	2.96585	3.90138	5.58098	3.17291	3.95444	3.98646	3.06421	4.9336	3.97701	3.69385	5.79348	4.36501	4.04569	3.79564	4.29435	4.03223	4.35684	5.17197
BCL2	4.96572	5.5025	5.65353	6.02336	4.99206	5.08414	5.93962	3.32935	6.06762	6.22874	6.50011	6.14748	5.70689	5.48947	5.24612	6.33626	5.66358	7.62367	6.48875	6.24865	5.44668	5.75749	6.21365	5.20262	4.28984	7.60488	5.01947	6.64823	6.72687	5.96922	5.46909	4.76325	6.3761	6.98533	6.4307	5.23766	5.45139	6.59025	5.0696	3.98063	6.26682	4.78468	4.42134	4.45897	5.33457	6.0469	6.0369	4.23966	3.93353	6.7946	4.64751	6.40793	5.51439	5.00015	4.72384	5.05707	6.8904	6.64139	6.22018	6.3847	6.4826	5.49276	5.58204	4.4808	6.44819	4.78352	6.40328	4.76448	6.0273	6.188	3.91611	3.88449	4.35255	5.57461	5.63527	4.96447	5.46069	4.56626	4.8737	4.67483	5.44127	6.18527	5.06758	6.43537	5.62203	5.50253	5.00956	5.23537	4.97529	5.5695	3.75682	5.72046	5.50316	6.30318	5.71604	5.34247	4.66834	3.6287	4.7353	5.77042	6.29902	6.0348	4.81197	7.0749	6.21588	6.49044	5.70881	6.74034	7.66598	7.26757	6.23072	6.46019	7.12925	7.0816
RHNO1	6.23312	6.39034	6.31701	6.48908	5.92146	6.09149	5.85014	5.8148	6.36	5.9511	5.90321	6.19649	6.42027	5.27891	6.51511	5.79427	5.97859	6.15347	5.97433	5.89008	5.88652	5.98942	5.30365	6.97769	5.45093	6.18058	6.78704	5.76819	5.65291	5.82853	6.10562	6.85366	6.52723	6.21983	6.39751	5.72907	7.01787	6.18515	6.38928	5.82786	6.32601	6.19929	5.93313	5.94912	6.1854	6.48275	5.55886	6.62909	6.92328	6.54004	6.3717	5.91171	6.75211	5.62527	5.81489	6.01981	6.51601	6.19328	6.43997	5.41408	6.25836	6.41549	5.8162	6.06071	6.17266	6.53362	6.06874	6.86778	6.46741	6.15383	5.96209	5.76753	5.67922	5.77503	6.67765	5.79305	6.25195	5.7026	6.49406	6.50204	5.77654	6.55464	6.29765	5.92526	6.1235	6.11261	5.49901	6.26321	6.37736	5.91377	6.24362	6.42802	5.50114	6.05268	6.27746	5.51422	6.73145	6.14009	6.09359	6.96852	6.30997	5.55388	5.87716	5.55296	6.43858	5.76155	6.02211	6.23492	6.1804	5.75686	5.74398	6.15489	5.69544	6.05748
CTPS1	5.55896	6.05863	4.89576	6.13614	5.70891	5.17228	4.84513	6.26162	5.72417	5.5064	5.52876	5.73714	5.60023	5.14751	6.43256	5.20675	5.35809	4.96163	5.00169	6.67081	4.57299	4.85024	5.50689	5.94552	6.51691	5.44321	6.16154	5.43575	5.80116	5.6784	6.31699	5.61405	3.9964	5.43323	4.99022	5.24441	6.1959	5.40187	5.9013	6.5987	6.71147	5.74742	5.54505	5.62872	5.92077	5.48581	6.12498	5.7107	6.68834	5.7432	5.97749	5.49924	6.02633	5.60111	5.89334	5.60026	5.14751	5.06991	5.6717	5.22214	6.01977	4.20342	4.42597	4.99696	6.46727	4.61189	5.84061	5.29758	5.63286	4.81054	5.65494	5.17499	6.23793	5.62254	6.38788	5.93376	5.38437	5.18012	5.7695	4.99435	5.91639	5.03149	6.34956	5.49118	5.63103	5.6821	4.62747	5.16612	6.94538	4.63894	5.53952	6.00151	4.51481	5.0847	5.82881	5.96013	5.41154	5.74283	4.97165	6.20234	4.51792	5.69854	5.74423	5.3963	5.86507	5.32891	5.20473	5.46538	5.26003	4.74451	5.46279	4.73554	5.16659	5.07463
METTL18	3.63658	3.3114	2.97708	3.93511	3.54512	3.22421	2.85219	4.46412	3.50093	3.75483	2.54291	4.04292	3.47792	3.56837	3.77385	4.4992	3.08816	3.08263	3.23161	3.587	3.176	2.96337	4.08333	3.75137	2.30159	3.55594	3.23096	3.29432	3.30153	3.51829	2.98545	4.13969	2.80575	2.9932	3.22956	2.89941	3.91788	3.16061	2.73421	3.20174	2.73327	3.63149	3.49557	3.78788	3.08367	2.62505	2.95011	3.47929	3.53306	4.61879	3.02277	4.25238	4.46505	3.08169	3.53579	3.53667	4.41953	4.22704	3.72372	3.23366	3.2372	3.91181	3.15697	3.50556	2.98031	3.06201	2.77697	3.20981	3.28746	3.72562	2.87578	3.09824	3.89377	3.19804	3.27034	2.69314	4.51994	3.29233	3.26152	3.0351	3.10837	3.71892	3.11074	4.43434	2.84258	3.17204	2.95841	4.01612	3.69335	3.40463	3.46628	3.64939	2.82471	3.53683	2.56984	3.25934	3.04896	3.2288	3.57555	3.8836	3.42154	3.33485	4.43232	4.04485	2.84934	2.3684	3.39698	3.17886	2.54137	4.09006	2.25085	3.78453	3.46891	3.00553
PWWP2B	3.8687	3.06407	3.71777	3.10391	3.58178	4.76078	3.87138	2.97943	2.35722	3.29002	3.12827	3.37654	2.75987	3.18036	1.97566	4.03659	4.06946	3.70914	3.73788	2.99918	3.58612	4.34618	1.7976	3.92459	3.73062	2.7798	3.36286	2.99707	2.85606	2.8548	2.46967	2.89577	1.53634	4.37043	5.05633	2.94817	3.64273	4.08191	3.38466	2.94178	3.25376	2.70917	2.39786	2.68418	3.33419	2.59758	2.77807	2.83619	2.89821	2.18238	2.45021	2.99201	3.88831	3.32863	2.9204	2.69194	3.10044	3.4548	3.5152	2.89466	3.45626	3.55625	2.10481	3.18227	2.40752	3.06811	3.39902	3.93806	2.40994	3.11301	3.33659	3.91225	3.06312	3.22075	2.3867	3.12355	2.84304	3.10106	3.40433	3.65336	3.40135	3.39503	2.669	3.26132	3.69594	2.72711	3.78246	3.27629	2.59907	3.80335	2.78792	3.61074	2.33929	3.27869	3.24651	3.63414	3.4256	3.10025	3.50511	3.68723	3.43759	3.48367	4.06037	3.4644	3.3084	3.13192	3.60722	3.60162	3.31107	3.88007	3.28565	3.23452	3.77596	2.64138
FBXL14	4.38622	4.85951	4.27042	3.71554	2.72142	3.47343	4.17608	4.08077	5.45943	4.25445	4.54079	5.47367	5.42398	3.87383	2.99717	3.86207	3.57104	3.45676	4.29258	4.43939	3.79333	4.04717	4.69165	5.32924	3.91796	5.32128	5.28027	4.40348	4.89599	4.71606	5.25115	4.20917	5.11568	4.54678	2.31219	4.1682	5.84044	3.93602	5.02961	4.96931	5.03217	4.77548	4.98779	4.58227	4.59718	4.75937	5.05547	5.8512	4.82952	5.4269	4.13402	5.0912	4.63923	4.22484	3.97258	3.65477	4.98193	4.82922	5.50441	3.98353	5.59423	4.19437	4.32265	4.02058	5.15924	4.03694	4.22612	5.03028	5.49669	3.93542	4.46892	4.59036	4.25855	4.26906	5.37735	4.29131	4.60066	6.20386	4.3251	4.36758	4.74589	3.15801	4.65913	3.3262	4.59481	3.77411	3.25974	4.02519	4.50225	2.23208	1.89267	4.41187	4.72599	4.39459	4.77518	4.4797	4.43053	4.17811	3.85945	4.70241	3.9232	4.32912	4.51828	4.68192	4.89731	4.51766	4.44563	4.3983	4.39484	2.43802	4.82693	5.1916	4.31319	4.80752
EXOSC10	6.60086	6.25351	5.75824	5.8758	5.64739	5.68911	6.31007	6.57744	6.49193	6.51708	6.41564	6.52738	6.37304	6.36105	5.72019	5.54717	6.00849	6.25759	6.24576	6.72112	6.33605	6.27514	6.23821	5.67751	7.00685	6.62689	6.43078	6.60839	6.49204	6.4222	6.67309	6.53625	5.55552	6.25805	5.41996	6.11239	7.23746	6.80986	6.80142	6.46245	6.89712	6.558	6.41888	6.54849	6.66686	6.47195	6.47464	5.89801	6.67907	6.73482	6.34035	6.72329	6.47168	6.5326	6.62777	6.13669	5.54209	5.91524	6.49235	6.45721	6.54973	5.43247	6.25453	6.28415	6.61164	6.67429	6.30095	5.20587	6.72197	5.62438	7.10515	6.03161	6.31076	6.05976	6.65543	6.47165	5.51724	5.84484	5.62064	5.7322	6.27248	5.86081	5.98939	5.74812	5.41832	6.34467	6.42188	5.33015	6.36168	5.03133	4.9041	6.80841	6.4861	5.18476	6.33371	7.14614	6.1639	6.69159	6.04119	6.73036	5.93553	6.62252	6.04802	6.91121	6.36767	6.70582	6.01713	6.27523	6.54007	5.40643	6.74672	6.56619	6.49581	6.4524
RRM2	6.32633	7.00798	5.69484	6.84253	7.14899	6.63431	4.70059	6.53026	6.90507	5.81887	5.57717	6.74985	6.73709	6.64957	7.68863	7.55554	6.9891	5.70312	6.37832	7.20593	5.63685	6.33414	6.93906	6.35341	7.39486	5.94973	7.81522	7.07548	7.08836	7.38867	7.03558	6.51735	4.04457	5.82995	6.86698	7.17162	7.76661	7.40624	7.50592	8.00891	7.39687	6.78955	6.88711	6.39239	6.76557	6.94057	6.81142	6.20692	6.93029	6.55697	7.50234	5.27739	6.39037	6.48504	7.10008	6.91354	6.09755	6.06478	6.38799	6.92029	6.50605	6.69605	5.01389	6.81998	7.47129	7.45578	6.86737	6.19654	6.66407	7.24071	7.02867	5.57862	6.7072	7.14958	7.39048	7.13729	6.39732	6.25302	6.6206	7.57116	7.13149	6.64773	7.5258	6.47138	6.89175	7.18342	5.94673	7.04773	7.52379	6.30914	7.12086	7.16513	5.00701	7.09077	6.86063	7.00289	7.54365	6.90578	6.30426	7.17694	5.98155	6.40992	6.8209	6.62595	7.20806	6.96434	7.08526	7.24818	6.25236	5.84652	7.39963	5.52832	5.58414	7.17671
TRAPPC12	5.03412	5.073	4.81008	4.70968	5.18791	5.51019	5.42433	5.27428	4.82523	5.33401	4.92742	4.92596	4.9597	5.8378	4.83571	4.8422	5.13336	5.23435	5.14699	4.87011	4.74374	5.42807	4.87528	5.14754	4.98686	4.93597	4.72579	5.0833	5.14651	5.29582	4.98755	4.93951	4.61626	4.31696	5.45991	4.7445	5.30483	5.70341	5.81434	5.03309	5.58382	5.18552	5.57063	4.87829	5.23845	5.03253	4.56185	4.57806	4.99283	4.91475	5.009	5.09709	4.94255	4.95011	5.23876	5.03478	4.95788	5.02802	5.25857	5.38876	4.90672	5.05342	5.25877	4.79752	5.06727	5.10475	5.02947	5.08687	4.61798	4.70929	4.74814	5.41567	5.58597	5.68739	4.92704	5.26491	5.08217	4.4592	4.87562	5.85804	5.01822	4.94013	5.2903	4.84628	4.55984	5.36999	5.64512	5.28465	4.87129	5.51073	5.45329	5.16268	5.11109	5.42829	5.20597	5.47392	5.31924	4.98252	5.29739	5.3148	5.09755	5.17683	5.27553	4.8555	4.50597	5.20929	5.20222	5.0156	4.91077	5.61728	5.41062	5.31961	4.58469	4.92777
RPS21	9.04979	8.4391	9.31878	9.00057	9.6	8.60443	9.10297	8.81936	7.32234	8.40403	8.09538	8.32812	8.4148	9.55913	9.74196	8.79038	9.13219	8.53479	9.47696	8.18933	9.9302	8.52037	9.18655	7.75179	8.68129	8.71685	8.40657	8.26785	8.47093	8.59058	6.97012	8.92083	9.24507	8.71964	9.13044	10.1967	8.0366	9.15482	8.2806	8.47204	8.74087	7.9718	8.3317	8.8139	8.6172	7.44437	8.08621	8.73679	10.5842	7.9559	8.52049	7.45491	8.90357	8.31207	8.37224	8.7555	8.97167	8.23129	8.16353	8.41149	7.94185	9.14377	8.287	8.84402	8.01371	8.79853	7.68309	8.46249	8.52239	8.80245	7.63511	7.55187	8.7777	8.41353	7.95949	7.73603	9.42008	9.54876	8.47793	10.0045	8.41034	8.72846	9.06792	10.1783	8.60502	8.66312	9.51475	8.62577	9.48727	8.89496	8.1659	8.3436	7.42785	8.5816	8.121	8.25777	9.98257	7.87039	7.94397	8.20894	9.36412	8.11148	9.69634	8.6081	7.92254	7.71298	9.31296	8.27331	7.7613	9.18166	7.32631	8.31545	8.01124	7.70377
MRM3	4.03642	4.00773	3.61671	4.14313	3.92015	4.02293	3.61615	4.03234	3.3185	4.13475	3.76114	3.67864	3.94848	3.64744	4.53949	4.07567	3.99327	4.05626	3.60923	3.95709	3.96868	3.80671	2.91636	4.48674	2.80867	4.13857	2.66087	2.81031	2.61088	3.61652	3.47936	4.01055	3.20406	2.53512	4.2772	3.55692	3.3175	3.03058	3.34008	3.66866	3.14742	2.89185	4.30378	3.03747	3.18122	2.76987	2.7643	3.12975	3.1993	4.05055	3.87645	3.66201	4.06402	3.65471	3.7784	3.95806	4.4003	3.88451	3.68436	3.56059	3.66841	4.06045	3.82253	3.86537	4.03029	4.17907	3.69876	4.04358	3.30054	4.13617	3.75465	4.25745	3.8972	3.52441	3.65353	3.48366	4.30592	3.81475	3.79098	4.44423	3.58832	2.89402	3.7658	4.86212	2.90326	3.87876	4.07181	2.95515	4.38595	3.82854	4.12542	4.15829	3.7038	3.77841	3.48761	3.06995	3.77601	3.85007	3.69458	4.19009	4.01907	3.6712	3.62306	3.50395	3.0559	3.70413	4.09897	4.25888	3.67779	4.34548	3.68272	3.8517	3.59676	3.67613
PTEN	5.99161	6.11544	6.30754	5.85965	6.80062	6.46728	6.15002	6.27257	6.96345	6.51738	6.51886	6.49123	5.91712	6.78812	6.20038	6.52128	6.63883	6.66019	6.83381	6.37894	6.26267	6.77088	6.33245	6.76738	6.36067	6.03847	6.84023	6.75118	6.55702	6.50576	5.96303	6.63428	6.59419	6.43514	6.27102	7.29693	6.44529	7.1391	6.18024	6.47669	6.44879	6.22958	6.01259	6.40903	6.22343	6.23866	6.75113	6.22821	6.51431	5.83721	6.37268	6.66017	6.34869	6.78537	6.68975	6.84065	6.3899	6.09612	6.23804	7.02109	6.23083	6.55521	7.23343	6.75565	6.08634	6.71947	6.53259	6.83402	6.05374	6.35629	6.89023	6.29747	6.37481	7.64595	6.49082	6.41107	6.15463	6.37674	6.90595	6.51796	6.43575	6.49209	7.00125	6.55226	6.8837	6.8243	7.4178	6.42076	5.99067	7.11363	6.88714	6.14281	7.01822	6.16369	6.61216	6.24616	6.75858	6.64042	6.68202	6.04367	6.12594	6.47259	6.90619	6.54024	6.55492	7.04609	6.72431	7.05738	6.32424	7.04632	6.69527	6.55217	6.44797	6.68407
RPS7	8.54165	8.07108	8.23346	8.04011	8.26868	8.3789	8.44525	7.95124	7.07332	7.81817	7.97732	7.47352	7.49578	8.96155	8.41813	7.79062	7.97984	8.08284	8.54942	7.83132	9.35701	8.00221	7.82545	7.27122	7.2346	7.30104	8.11079	7.64601	7.56333	7.47428	7.70254	8.41458	7.99532	7.11029	8.42091	8.81311	7.39984	7.97775	8.48798	7.60843	8.74253	8.21811	7.29187	7.50921	7.61892	7.46895	7.95426	7.03869	9.79624	6.68738	8.39035	6.86178	8.43843	7.81373	7.63963	8.22315	7.8468	8.43569	7.53504	7.92738	7.66345	8.04209	7.77534	7.83656	7.64165	7.65145	7.5053	8.16917	8.06057	7.87529	7.44817	6.83193	8.00489	7.44033	7.58226	7.47255	8.42701	8.93338	7.77743	9.37093	7.65923	8.59674	7.98265	8.86821	7.77764	8.0786	8.35224	7.72579	8.95922	8.54508	8.37411	7.72248	6.88407	8.02449	7.67205	7.34364	8.73318	7.54142	7.58954	8.15855	8.79643	7.73926	9.22752	7.70227	7.71103	7.47281	8.55805	7.42793	7.36244	8.49759	6.6513	7.89676	7.54368	7.22874
RNASEH1	3.48509	3.76304	3.56107	3.88578	3.7383	3.26323	3.11162	3.85223	3.87287	3.14011	3.56037	3.68461	3.65278	4.31897	3.62783	3.45099	3.80425	2.81002	3.31575	3.73455	3.62427	3.00198	3.6929	3.24957	3.8717	3.75817	4.3984	3.80742	3.73089	3.66057	4.35186	3.2156	2.61874	2.63868	3.21619	3.95271	3.73541	4.17242	4.32257	4.46668	4.89787	4.29505	4.20045	3.74001	3.67813	3.91228	3.49788	3.37603	4.37187	3.52314	3.51994	3.64681	3.52396	3.6122	3.50896	3.23751	3.11967	3.06974	3.57262	3.54392	3.57076	3.27031	2.61106	3.42499	4.19994	4.29028	3.45494	3.39259	3.95958	3.96692	3.63999	2.96405	3.97721	3.49779	3.96274	3.98507	4.34793	3.69694	3.56797	3.72432	3.58229	3.7635	4.23212	2.76202	3.76136	3.37315	3.41343	3.55879	3.46977	3.18816	3.73256	4.11838	3.5105	4.49567	3.55808	3.9641	3.85039	3.4994	2.90198	3.46315	2.51239	3.46676	3.90708	3.9174	4.03846	3.72448	3.30558	3.74255	3.20932	2.77541	3.86655	3.24618	3.3803	3.47968
PRNP	5.82848	4.731	5.71436	4.58321	3.4518	4.59685	5.05143	3.2402	3.47594	4.52066	6.13019	5.01629	4.64008	4.26912	4.61365	4.67573	5.09351	5.87322	5.55941	2.13299	6.44673	5.26702	5.35863	5.91504	5.6722	5.58091	4.57801	4.95092	1.35232	5.89811	4.47314	4.96097	6.83278	5.23442	4.30414	6.40173	2.75067	3.6486	4.4651	4.80279	5.51303	4.18166	5.00386	4.87373	5.91804	4.82004	5.65548	5.89243	4.58127	4.93409	1.25438	4.85902	4.17144	4.47527	4.53184	3.74824	5.68329	4.70203	3.95908	5.88661	3.74925	5.44882	5.44497	5.02767	3.63641	4.93939	3.27659	4.90812	4.07664	5.37131	4.92471	5.78177	2.29361	6.59872	4.09524	5.06615	4.39302	6.35118	4.81842	6.19084	2.17362	5.28497	6.06839	4.66854	5.84532	5.62751	6.68463	5.54948	4.85108	6.01987	1.84964	3.21455	5.84979	4.77118	5.26973	5.00656	5.34403	4.82953	4.93393	4.55535	5.50142	4.84056	4.79767	6.02333	6.13832	3.27175	4.90522	4.23262	3.44394	4.06845	4.00537	4.25053	4.17173	2.74948
TLN2	6.16308	5.13526	5.22025	5.57556	6.02183	4.71792	5.16123	6.15996	5.26007	5.4004	5.61828	5.18488	4.94007	5.39574	4.70922	4.53723	4.93612	5.19075	5.29091	6.45267	4.75996	4.95303	5.01593	5.19255	6.38509	3.99736	5.57726	5.54525	6.83998	5.36196	5.37292	4.99616	5.80683	4.85339	4.43752	6.36427	5.91664	7.0484	6.06117	5.97716	5.66353	6.77255	6.37274	4.70028	6.14984	6.08233	5.73509	5.61802	5.27365	4.50912	6.35371	5.80485	5.76574	6.32402	5.70669	5.27762	4.27325	5.13171	5.71385	6.83115	5.34769	3.94848	5.83408	5.15423	6.32608	5.43678	5.8253	4.82591	5.35715	5.79134	5.69979	5.61443	6.24239	6.84273	5.46398	6.62836	6.12238	5.12371	4.80636	5.95559	5.38305	5.12962	5.76038	4.37056	5.24133	6.45451	5.36104	5.7911	5.61501	6.64582	5.20082	5.9221	6.39427	5.39975	6.96554	6.87644	4.88314	5.2535	4.79082	5.53864	4.29131	5.50181	4.67566	5.1086	5.19298	6.6131	5.19123	5.84152	6.17398	5.17747	5.58605	5.34341	6.20448	5.27084
TVP23B	4.5709	3.69085	3.98723	4.37478	3.95504	4.45649	4.7111	4.09926	3.78064	4.30396	4.1724	3.6812	4.07149	3.78169	4.25486	4.22295	3.95877	4.71184	4.63432	3.63199	4.29786	4.5567	3.81747	5.0801	3.51669	4.65581	2.88615	3.41951	2.87425	3.91954	4.06631	4.22145	5.64577	3.34427	4.88711	3.71298	3.46013	3.81093	3.56409	4.00489	3.33879	2.6897	4.8187	3.04096	3.61643	2.36762	4.09436	3.76515	3.02227	4.09677	3.58212	4.37366	3.74366	4.20376	3.95591	3.96379	5.20441	4.10639	4.03754	3.77411	3.67263	4.18941	4.79497	4.29703	3.75275	4.08514	3.88748	5.12592	3.71866	3.96856	4.33	4.83628	4.02755	4.40912	3.58925	3.77697	3.95952	4.47225	3.85805	4.13412	3.69287	3.58543	4.0204	4.44723	3.32282	3.75642	4.44586	3.14339	3.39731	4.4415	4.28519	3.59473	4.5211	3.89077	3.86235	4.33178	3.4653	4.08198	4.85571	4.14434	4.20446	4.09752	3.8597	3.68944	3.85056	4.19461	4.50618	4.44847	4.33398	4.80747	4.67567	3.87667	4.73254	4.59662
ZNF217	5.80972	5.60506	6.25711	6.27548	6.32732	6.04514	6.07161	5.66301	6.37176	6.35705	6.30518	6.04846	5.71846	6.14664	5.71061	5.22831	5.40021	5.97832	6.11726	5.74098	5.57881	5.87617	6.30406	6.40227	6.80777	6.61579	5.75776	5.47344	5.52179	6.26119	6.9629	6.10584	5.93836	4.86206	6.40686	5.48052	5.92191	5.97162	6.49134	6.1452	5.17198	4.39546	6.67811	6.78697	4.86959	5.92716	6.44965	6.14869	4.82687	6.76452	6.13772	6.68633	6.06356	6.47952	4.58058	6.18825	6.55185	6.35661	5.30833	5.78427	5.99231	6.28636	6.47582	5.17464	6.44912	6.20067	5.88199	5.58674	6.54996	6.4424	5.71038	5.65206	6.15335	5.54092	6.14714	6.26747	6.05415	5.58896	6.24543	6.13738	5.73179	6.01022	5.78151	5.70046	6.06915	5.89546	6.49272	6.13151	5.38346	5.89675	5.91727	5.95815	6.67082	5.33446	5.73591	5.83795	6.10777	5.449	6.27304	6.3681	5.77321	6.24363	5.59543	6.54463	6.10946	5.04724	5.37703	5.07619	4.89095	5.35555	5.95661	5.32813	5.53063	5.3523
ATPAF2	4.01016	4.00456	4.05778	3.6796	4.4574	3.95886	4.03378	3.60662	3.10554	3.94943	3.74754	3.3933	3.80343	3.61295	3.97308	3.56876	3.82324	4.47966	4.36841	3.93512	4.36565	4.09897	3.77082	4.45123	2.21705	3.74308	2.63645	2.52519	3.02337	3.65052	3.58394	3.89472	4.57162	2.9882	4.28434	3.34093	3.54025	2.8516	3.58051	3.76966	3.03377	3.25185	4.44507	3.01398	3.39816	2.82143	3.1633	2.89748	3.70449	3.67306	3.63708	3.34828	3.55476	3.80411	3.80622	3.88894	4.0022	3.54641	3.80141	3.80077	3.20161	3.93175	3.89133	3.75289	3.6909	4.16561	3.66103	3.71755	3.46846	3.55503	3.75071	4.57873	3.8212	3.89451	3.23247	3.69563	3.98355	4.05994	3.81725	3.98367	3.58698	2.431	3.91467	3.63769	2.77608	4.04001	4.41763	3.01531	3.93326	4.18775	3.93342	3.64581	3.86167	4.03504	3.63211	3.57507	3.63313	3.60046	4.07043	3.81338	4.15527	3.47062	3.56153	3.01676	3.04453	3.70413	4.22688	3.94037	3.65032	4.3653	3.98857	3.64002	3.92957	3.69377
PPIH	4.93405	5.38172	5.18185	5.24849	5.98649	5.21587	5.07603	4.77453	4.50222	5.02326	4.4661	4.47404	5.05133	4.92437	6.37406	6.27399	5.24506	5.37981	5.33045	5.31813	5.364	4.71321	5.01353	5.27303	5.37024	4.72728	5.12096	5.14568	4.85305	4.94429	5.01031	5.6762	4.64456	5.55961	5.50856	5.52582	5.00439	5.36452	5.14498	5.56106	5.68675	5.32747	4.7327	4.91204	5.30932	5.12038	4.8247	4.66119	6.69053	4.8008	5.18627	4.1483	5.27444	4.51153	4.71322	5.46029	4.8517	4.84755	4.91842	4.61301	4.69926	4.66653	4.47087	5.04108	4.90643	4.91378	4.64909	5.1678	4.95568	4.18844	4.50868	4.42992	4.92016	4.67019	5.10593	4.39189	4.84494	5.53915	5.38633	5.35085	4.79311	5.8344	5.10854	6.24547	4.6928	5.10966	5.19647	3.97539	5.73816	5.26109	5.65356	5.3132	4.21751	4.77471	4.87867	4.719	5.36651	4.84432	5.22037	4.96495	5.41172	4.68771	5.20299	4.93323	5.06524	4.72792	5.47893	5.3337	4.63941	5.71246	4.53366	4.80813	4.65702	4.72488
JMJD1C	6.58566	6.50818	6.9433	7.26529	6.79815	6.55427	7.3006	7.28276	8.43078	7.18406	7.85594	7.35355	7.15125	7.87286	6.23635	6.88946	6.31083	7.43613	7.43388	7.1438	7.04755	6.9036	7.18712	7.38509	6.82551	7.38188	7.5485	7.50913	7.75945	7.47878	7.35722	6.56719	7.03786	7.07144	7.31188	6.41001	7.85761	6.94614	7.52338	6.17116	7.12953	6.61983	7.25625	7.01372	6.59596	8.27334	7.32358	7.67979	6.55637	7.36193	6.79778	7.5423	7.27894	7.81297	6.6547	6.76048	7.29404	6.94037	7.39888	8.02447	7.55548	7.15373	7.26327	7.04147	7.5871	6.49704	7.56038	6.48614	7.32793	7.35492	7.36675	7.08537	7.28738	7.13662	7.15724	8.09075	7.35495	7.40553	6.91401	6.63958	7.66261	7.07143	6.7671	6.04728	7.23447	7.052	7.16314	7.15574	6.78412	6.96193	6.7232	7.27175	7.89184	6.92968	7.46818	7.13631	6.91382	6.74323	6.92282	6.89765	6.86256	7.2727	7.26058	7.42623	7.73509	7.08185	6.58117	6.37775	7.23208	7.32325	7.13285	6.7359	7.50336	7.61558
RAB33B	4.32583	3.63653	4.9966	4.44847	4.89342	4.60465	5.01153	4.28449	4.15197	4.66507	4.50019	4.26289	4.54505	4.24825	4.9002	5.11393	4.85234	4.73804	5.12716	4.47563	4.86677	4.80923	3.42415	4.03846	4.28112	4.34539	3.92465	6.03043	4.50044	4.43157	5.0847	4.87064	4.85989	3.95486	5.30326	4.09018	3.72565	5.19309	3.99048	3.78841	3.36575	4.16917	3.68647	3.31624	5.14919	4.53115	4.50088	3.33611	3.06786	4.76458	4.34797	4.32245	4.42478	4.66464	3.97197	4.4172	4.32198	4.29153	4.3189	4.8312	4.48114	3.45795	4.9357	4.54976	4.72131	3.19484	4.78619	4.53966	5.1222	3.43449	4.21626	4.36179	4.49841	4.57694	3.65999	4.44895	4.99775	5.20989	3.94797	4.2777	4.52137	3.93953	4.25054	5.11072	4.66785	4.43802	4.69453	4.77971	4.08875	5.3318	5.217	4.72626	4.66947	3.94634	4.27832	4.45423	4.10601	4.22079	4.92403	3.83379	5.224	4.52269	4.61697	3.94424	4.13606	5.00815	4.84959	4.91243	4.53763	5.55044	4.1184	4.28032	5.22806	5.15158
THOP1	5.47162	5.63589	5.27623	5.23025	6.15716	4.78452	5.41105	5.23503	4.62097	5.32933	5.1151	5.16336	5.81254	5.43415	5.95134	5.44323	5.75327	5.30907	5.1726	5.46852	5.49672	5.24822	4.97413	4.96883	4.43614	5.5478	5.00523	5.44587	5.23256	5.35682	5.35073	5.26727	5.14986	5.37538	5.66137	4.72533	5.58588	5.13784	5.54503	4.92026	5.71955	5.51869	4.07481	4.09428	5.93094	5.31758	5.7286	5.32484	4.80145	4.94255	5.15512	4.97796	5.3172	5.14136	5.45232	5.44705	4.80539	5.3608	5.1175	4.96836	5.11106	5.13091	5.2618	5.2897	5.49493	6.09535	5.10371	5.61474	4.9866	5.07757	5.12039	5.31698	5.36413	5.18671	5.52514	5.46537	5.05825	5.38509	5.10453	5.88473	4.9296	5.2319	5.3954	5.36963	5.69375	5.83885	5.33996	5.06598	5.89687	5.34641	5.51081	5.68136	4.97822	5.49171	5.22032	4.98587	6.10172	5.20535	5.20666	5.56883	5.3134	5.20469	5.34635	5.19781	5.08756	5.34722	5.30893	5.28661	5.16971	5.11149	5.15752	5.36335	4.60221	4.66237
LAMB2	6.24091	6.58069	6.8346	6.90699	7.42594	6.23125	7.18505	7.1615	6.6079	7.40542	7.01162	6.46274	5.9674	6.05783	5.87732	5.87569	7.25619	6.56974	7.0578	5.91471	6.57304	7.15453	5.97608	6.63384	7.51033	6.65393	6.49298	6.9197	6.78963	7.22461	5.81501	6.63553	9.1586	5.79937	6.21442	7.4435	5.90787	7.45049	4.40705	7.13403	6.96958	6.60794	7.32017	7.63593	7.72806	6.59799	6.39881	7.32288	5.22652	5.65894	6.07424	7.0854	5.41743	7.51025	6.94066	6.11287	5.87224	6.15552	7.19458	7.74633	6.59724	6.92772	7.87234	6.03104	6.49776	6.52074	6.80324	7.09506	7.20357	6.3897	6.68968	8.08002	7.17114	7.41737	7.30206	7.45935	5.22852	6.91388	6.21814	6.67444	6.78222	6.47304	7.66273	6.12774	7.35281	7.54596	7.69542	6.53372	5.2145	6.85655	5.40135	6.58612	9.04557	6.98013	7.1686	7.89265	5.95999	6.48553	6.73065	6.69296	7.39122	7.84884	6.17196	6.3732	7.08215	7.51776	6.32014	7.00119	6.5225	6.34703	7.32888	7.3094	6.95202	6.82194
USP19	6.31911	6.15534	6.00541	6.75173	5.61504	5.87663	6.25764	6.67162	6.5646	6.42074	6.50073	6.50032	6.50481	6.45118	5.49104	6.17905	6.01868	6.12525	6.49489	6.53501	6.06203	6.36686	6.53807	7.04394	6.40242	6.83374	7.00081	6.45992	6.73521	6.3512	5.80898	6.00224	5.9377	6.31221	5.64233	5.69819	6.19481	6.21478	5.6909	6.47418	6.65936	7.09033	7.14572	6.53607	6.13598	6.74989	6.26398	7.0206	6.54995	6.69425	6.22661	6.47379	6.2059	6.32179	6.44796	6.0501	6.31886	6.5874	6.71161	6.49902	6.45396	6.34904	5.89258	6.32378	6.5105	5.91367	6.27651	5.90013	6.34219	5.68893	6.74472	6.49524	6.63689	6.06465	7.33637	6.546	5.47615	5.77627	5.8997	6.09784	6.14051	5.67257	6.47011	5.77719	6.02555	6.1977	5.84937	6.15358	6.14627	5.56795	5.27804	6.61372	6.59942	6.39408	6.38957	6.27604	5.882	6.24049	5.75663	6.53001	6.57843	6.34924	5.9982	6.64509	6.44278	6.50053	6.17642	6.00421	6.3672	5.9389	6.77271	6.46606	6.53605	6.61932
QARS	7.87889	7.83635	7.76439	8.07412	7.89229	7.81821	7.40009	8.00488	7.31428	7.34254	7.81332	7.4495	7.42523	7.35799	7.67034	7.86442	7.55468	7.74431	8.27994	7.75131	7.96528	7.87893	7.49169	7.1411	7.22689	7.22854	7.85695	7.54621	7.94623	7.50634	6.71887	7.53113	7.26601	7.73379	7.799	7.87925	6.53086	7.40739	6.92179	7.50236	7.43407	7.81458	8.17708	7.8203	7.6522	7.9702	7.02904	7.79499	8.76658	7.20842	7.761	6.56999	7.76401	7.51528	7.72568	7.67541	7.27701	7.54507	7.60229	8.18374	7.49464	7.69812	7.30126	7.81381	7.55889	7.86873	7.76149	7.53843	7.54542	6.95431	7.6787	6.84639	8.05149	7.76945	8.07828	7.37895	7.10227	8.3782	6.93507	7.68073	7.99232	7.80676	7.91364	7.65149	7.53489	7.64849	7.20811	7.07098	8.40911	7.48163	7.90981	7.89637	7.06366	7.33694	7.52823	7.1341	7.88332	7.64063	6.9975	7.76077	7.78789	7.61144	7.42149	7.64931	7.52938	8.04767	8.12794	7.84212	7.48615	7.70024	7.69211	7.08945	6.98869	7.75869
ORMDL3	4.96685	4.68714	5.08005	5.44859	4.62546	5.58685	5.32496	4.22916	4.42162	4.68756	4.91998	4.73827	5.04283	4.76025	4.7086	4.86611	4.73191	4.85837	4.53877	4.50977	4.72493	5.21398	4.58028	5.55157	5.83281	5.45605	3.88856	3.77655	4.41367	4.70639	4.54516	4.96164	6.76413	3.9693	5.92447	4.28605	3.91985	4.88902	5.5108	4.4337	4.73844	3.81468	4.39423	4.15191	4.54647	4.73983	5.44815	4.05295	3.9748	4.6988	4.46783	5.29017	4.25597	4.78494	4.92595	4.11569	5.08753	4.7238	4.61365	4.56958	4.6714	5.13435	6.08427	4.69861	4.51439	6.20397	4.60082	6.17981	4.95107	4.09774	5.26834	5.68442	4.42233	4.67476	4.87486	4.47563	4.10094	4.99479	5.12111	4.6117	4.34562	4.78285	4.2766	4.29995	4.63812	4.70303	5.52701	4.9564	3.98517	5.19806	6.18598	5.04485	6.02472	4.90035	4.67652	5.21675	4.78016	5.51436	5.59039	4.97331	5.25012	4.65381	4.1467	4.17487	4.4893	4.82964	4.86824	5.33282	5.44247	5.36272	5.47861	5.06106	4.62952	4.80399
KLF11	4.72453	3.96347	4.95078	2.67172	4.08418	3.42557	4.05271	4.31645	5.28966	4.93291	4.70406	5.51326	4.5387	5.00465	4.28682	4.64786	3.98036	4.28344	5.06644	5.42488	4.2194	4.82777	4.45841	5.38334	5.05858	4.3243	5.11597	5.33312	4.90487	4.93438	3.86432	4.83403	3.31249	2.85545	2.25812	5.10713	4.24342	5.32017	4.99034	4.71727	5.05663	4.79545	3.56712	5.1641	4.84038	4.98067	5.57648	3.98115	4.47643	5.30127	4.23823	5.27369	4.83196	4.43886	3.80691	4.36292	4.81768	3.70135	5.07417	5.13773	5.6952	4.8059	3.83655	3.37483	4.30213	2.93918	4.70894	4.93919	5.63257	3.53415	3.73722	4.49454	5.07393	5.44693	2.33921	5.18255	4.61328	5.18046	4.2933	3.35182	3.85242	3.93715	4.40751	4.16316	4.03509	3.98163	5.27108	3.79742	3.65889	3.88466	2.70022	5.13741	4.72401	4.23653	5.05122	5.31297	4.35608	4.15024	4.18416	3.1997	4.80224	5.64007	5.19678	5.35202	4.06049	4.73843	4.42164	4.43784	4.58918	3.43286	3.62368	4.20107	4.85997	4.94709
SMN1	3.21401	4.22848	3.95861	3.82277	3.38836	3.7422	3.47953	2.90908	2.69345	2.86469	3.79307	2.76849	3.49114	3.56604	3.53003	3.86872	2.84972	3.38856	3.12903	3.41064	3.45614	2.97312	2.98663	2.9092	3.29046	2.3499	3.74819	3.33955	4.00413	2.99055	2.74362	3.92371	2.93296	3.81791	4.29639	3.39044	2.60105	2.40472	2.95505	3.0983	3.83157	3.85019	3.40255	3.42531	3.56597	2.84964	3.07559	3.14716	3.77031	3.40434	3.29207	2.72452	3.5261	2.78849	2.93811	3.44231	3.58437	3.02749	3.02227	2.62868	2.81661	3.66028	3.37283	2.96142	3.3607	4.17483	3.18749	3.51531	3.73052	3.26346	3.01637	2.27123	3.32809	3.00802	3.40713	2.57322	3.48071	3.04292	3.62856	3.39446	3.05996	4.94369	2.45939	3.15103	2.80274	2.90517	2.70166	3.36641	3.49278	3.65516	4.18778	2.94425	2.63957	3.39895	3.30395	2.469	3.28828	3.24592	3.72839	3.19083	2.68374	3.00496	3.27055	3.1247	3.46899	3.49172	4.01384	3.1156	3.33312	3.61531	2.35738	2.82746	3.14956	3.13244
EIF2AK3	4.97763	4.82754	5.34351	5.2415	4.82879	4.92082	4.87799	5.03868	5.32915	5.21544	5.49722	5.37114	5.24205	5.17293	5.00199	4.76595	5.01394	4.63594	5.46617	5.1417	4.80363	4.92676	5.2092	5.26747	5.3995	5.3018	5.18271	5.46274	4.9965	4.98803	5.23817	5.3893	5.62407	4.41705	5.0366	4.92421	5.0841	5.70076	4.9431	5.16573	4.28307	4.54224	5.41998	5.26455	4.93339	4.76309	5.78026	4.40436	4.58022	5.26479	4.82737	5.48521	4.80084	5.35476	4.96195	5.00694	5.30479	5.19065	4.9004	5.50277	5.16299	5.4684	5.38461	5.30716	5.59295	5.33225	5.14696	4.89279	5.4547	5.43642	5.35475	5.09247	5.05715	5.18799	5.24433	5.32917	5.37125	6.44625	4.82673	4.91289	5.01946	4.60381	5.43166	4.81498	5.5149	4.8839	5.74497	5.07731	4.64013	5.18389	4.50585	6.22388	5.56145	5.02217	5.19677	5.84049	4.49577	4.85923	4.85538	4.69371	5.20464	5.19445	5.40142	5.09442	5.62914	4.82836	4.99861	5.07011	4.94622	4.18292	4.6197	5.1795	5.08483	5.08047
MOB3A	6.61227	6.23856	6.5091	6.0785	6.20338	5.77229	6.41066	6.90294	6.12719	6.96652	6.53539	6.21501	5.78464	6.32336	5.83784	6.8557	7.14689	6.57096	6.70114	6.14319	6.05725	6.95992	6.31662	5.80724	5.87784	6.70173	5.58876	6.57277	6.66688	6.64509	6.70449	6.90674	7.1555	6.69057	6.05602	6.41675	6.6545	7.04979	5.51563	6.30038	5.73764	5.68979	5.31162	5.58017	6.1766	6.02799	6.47945	6.05362	5.07141	6.58924	6.76476	6.78629	6.02367	6.42936	6.4678	6.62868	6.38853	7.08531	6.6351	6.70989	6.24932	6.44942	6.99246	6.43564	6.06118	7.16423	6.40244	6.58681	6.16607	6.47044	6.57844	6.7383	6.61559	6.49087	5.98614	6.2916	6.29326	6.38921	6.38931	6.78073	6.6326	6.46301	6.62898	6.25883	6.71872	6.67613	7.14771	6.58903	5.80358	6.61161	6.74489	6.35719	6.92861	6.59219	6.22574	6.23214	6.75137	6.66955	6.60087	6.3367	6.34526	6.53275	5.90815	6.90789	6.01417	6.7378	6.66107	7.1198	6.8372	6.41757	7.09983	6.86712	6.96646	6.83504
KRCC1	5.06049	4.90532	5.13041	3.84137	4.79588	6.16168	6.10497	5.28013	5.43856	5.77458	5.73262	5.18156	4.59366	6.20251	5.39553	5.75382	5.28761	5.40546	4.50972	4.54274	5.49268	5.7158	4.42083	5.17419	5.08696	4.50766	5.78264	5.07406	4.81675	5.36442	4.89169	6.01127	5.2407	6.3177	6.17253	5.37223	5.42659	5.61239	4.93701	4.68393	4.4733	5.09433	5.02196	5.29483	5.55055	5.32346	5.16956	4.56894	4.47248	5.18182	5.35293	5.566	5.6627	5.20341	5.13124	5.54087	4.28575	5.78984	5.22009	5.24811	5.59941	5.95153	6.16081	5.14247	4.36223	4.7054	5.68427	6.0943	5.14697	5.72671	5.48408	5.46379	5.12048	4.85089	4.95619	4.73911	4.39065	4.1332	5.75022	5.41068	4.66506	6.29671	4.71655	5.4097	5.23472	5.28832	5.86504	5.49731	4.47721	6.25113	6.10292	5.22518	5.90635	5.19297	5.25745	5.42752	5.34732	5.48566	6.18306	5.2145	5.86695	5.27946	6.05275	5.8487	6.15526	4.36044	5.07474	5.22895	5.95457	6.12122	4.9492	5.57066	4.91065	5.70828
NME6	4.16847	3.75173	3.78452	3.90642	3.4518	3.67815	3.88553	3.83821	3.87208	3.88094	4.2277	3.98674	3.78852	3.56837	3.39147	3.68195	3.91164	4.0716	3.99464	4.22125	3.91478	3.85345	4.22711	4.11404	4.4294	3.92152	4.33151	3.88848	4.19629	3.95317	3.81855	3.78692	3.42091	3.81603	3.72215	4.09243	3.70517	4.44658	3.54603	4.1565	4.23296	4.49696	4.70297	3.86473	3.93288	4.66109	4.26486	4.92233	4.25652	4.36346	4.14387	4.0019	3.70819	3.98908	3.97319	3.63425	3.77468	4.01204	3.96912	4.11484	4.01167	3.55368	3.38242	3.50952	4.55234	3.92538	4.11686	3.64513	3.99132	3.29646	4.23105	3.76425	4.12268	4.07291	4.87645	4.50546	3.48781	3.69015	3.53263	3.41679	4.47289	3.79451	4.57029	3.87476	3.72902	3.67771	3.33153	3.55953	4.10803	3.34186	3.48608	4.11493	4.05211	4.32497	4.06375	4.16369	3.28345	4.18235	3.61531	4.0575	4.25831	4.19737	3.4679	4.14767	4.35198	4.48387	3.9332	4.05186	4.49038	3.47636	4.33173	3.83867	4.37139	4.06773
CYCS	5.3946	7.02658	6.80118	5.82492	6.62261	7.20213	6.68904	6.50539	6.82353	6.35035	6.2261	6.16984	6.88299	6.91327	8.21085	6.95292	6.54559	6.18096	6.38111	6.72502	6.24573	6.40543	6.39899	6.99405	6.68717	5.79651	7.73457	6.56583	6.43648	6.35975	6.13568	7.09393	5.88736	7.2644	6.43551	7.54059	6.33372	7.25859	5.89089	7.3485	7.03381	6.93593	6.92105	6.22143	7.36131	6.26509	5.71694	7.30466	6.96474	6.58583	6.81289	6.17986	7.01181	6.29267	6.34931	6.89547	5.24843	6.60031	6.2318	5.72894	6.60857	6.57626	7.08212	6.5606	5.90036	7.54935	6.46665	7.00183	6.65419	6.34387	6.37902	6.07294	6.28977	6.83774	6.63416	5.97056	7.1641	7.28178	7.05171	7.38868	5.39285	7.54565	7.23075	7.60309	7.16545	6.9179	6.66416	7.20566	6.25134	7.73785	7.96813	6.74736	6.74668	5.84672	6.19108	7.62391	7.46817	6.70395	7.07243	5.85619	6.66937	6.20138	7.65658	6.40095	7.17245	5.3881	6.84072	5.76227	6.4898	7.27336	6.02919	6.05883	5.64386	6.34291
SNTB1	6.41075	6.35869	4.9487	4.53191	5.09457	5.97622	4.11408	4.92927	6.72356	4.14138	5.08338	4.63945	4.40682	4.72527	3.97927	5.32707	4.36986	5.70976	5.7698	4.35605	6.76511	4.48891	4.58945	6.39479	6.05754	3.70873	6.98719	3.70921	6.52256	5.49443	5.31975	5.92703	7.30999	4.56312	4.83216	7.88309	5.97007	4.54904	5.6573	4.92054	7.08687	5.60176	3.16053	4.65734	5.33891	5.25128	5.34143	6.42078	6.26397	5.33955	5.16611	4.20803	5.06347	5.54609	4.24016	4.91673	4.69579	6.47662	5.78121	5.31409	4.71299	6.94597	6.79639	4.55982	2.54602	5.65167	5.92513	6.04663	4.68328	5.85763	4.9907	4.59276	5.27011	5.38907	6.38273	5.32985	5.64366	5.56745	6.16904	6.71436	6.40378	5.65384	4.72399	3.64381	5.77914	5.90962	5.31796	5.79875	6.16276	5.78858	5.66973	4.59132	6.55638	5.36666	5.80436	7.24625	5.46557	4.95701	2.31038	4.02347	4.39679	5.48587	5.83428	5.07421	4.61756	4.0334	3.2546	4.81054	3.47872	4.21824	4.67163	4.25688	5.26382	4.532
MTBP	3.55035	4.8955	3.53282	4.08312	3.44518	3.65758	4.20252	3.62511	4.78764	3.77729	4.29254	4.32261	4.57888	3.91001	4.43828	4.50286	4.25895	4.31408	3.26374	4.54626	4.23496	3.80515	4.92171	5.14114	4.51545	4.22902	5.5356	3.62178	4.48498	4.39393	3.91957	4.7506	3.18789	3.14012	4.02791	4.09542	5.0112	4.26892	4.83419	4.21035	3.84418	4.51168	3.46577	3.11015	3.44435	4.44028	4.57681	5.07149	4.64883	5.06183	4.0045	3.6026	4.06992	3.94446	4.37211	4.23366	4.29685	4.92822	4.2176	3.81392	4.37418	4.33423	3.16069	4.25398	4.96532	4.42835	4.3423	4.05947	4.31316	4.84128	4.28764	4.0453	3.99909	3.44519	4.7144	4.41318	4.67244	3.59481	4.72652	4.64613	5.07568	4.08426	3.67498	4.41895	3.85874	3.70603	3.54311	4.19514	4.00283	3.5044	4.90165	4.40129	3.21857	3.93691	4.26077	4.76473	4.58069	4.09509	4.29535	4.32329	3.50127	4.32656	3.95664	4.88613	4.25424	4.31602	3.95342	4.00553	4.16049	4.2817	4.11602	4.17813	3.77209	4.46613
TEFM	3.25746	3.31908	3.55874	3.52893	3.15036	3.81062	4.05442	3.35788	3.01736	3.71638	3.50299	3.63967	3.47527	3.46114	3.92899	4.04834	3.78695	3.76684	3.32012	3.28859	3.89656	3.76643	3.57187	3.90483	3.029	3.79695	3.03559	2.76681	3.42162	3.58873	3.2345	4.0888	3.99217	2.55102	3.67406	3.07625	3.06711	3.10174	3.15419	3.03374	3.20002	4.05099	3.79735	3.91696	2.50144	3.1847	3.36126	2.99684	3.07532	3.70169	3.54988	3.11307	3.56001	3.50537	3.66675	3.63963	4.37281	3.48841	3.44888	3.55375	3.36356	3.89262	3.49428	3.7293	3.61095	3.70614	3.74523	3.88178	3.51786	3.60962	3.48728	3.88123	3.25722	3.40389	3.22004	3.29996	3.93962	3.44056	3.50638	3.55879	3.71633	3.22069	3.25225	4.258	2.69803	3.59012	3.65452	4.50582	3.452	3.70249	3.67785	3.5001	3.45904	3.64579	3.48977	3.87093	3.22998	3.50076	4.0665	3.41145	3.91528	3.62065	3.92316	3.18068	2.98484	3.48088	3.79234	3.55771	3.51268	4.43638	2.87748	3.40854	3.75131	3.37137
MRPL13	5.09552	5.99909	5.08276	4.89489	5.35079	5.24445	4.99234	4.75227	5.17334	4.8599	4.57968	4.9238	5.39439	4.36046	5.92806	5.47809	5.17411	4.87727	4.51925	5.06121	5.48722	4.97745	5.68399	5.50903	5.30906	4.88844	6.08734	4.60073	4.87863	4.76157	5.26881	6.14432	4.74749	4.17463	4.71662	6.55698	5.86012	5.61402	5.59771	5.47298	4.94887	5.62024	3.96335	4.52941	4.54735	4.85796	5.08254	5.51339	6.29959	5.3909	5.20239	4.45095	5.0701	4.59523	4.9672	5.24621	4.60315	5.97815	4.70117	4.5412	4.73469	5.30988	4.91217	5.4629	5.08772	5.39884	4.99105	5.28412	4.53488	5.04259	4.60832	5.00225	4.74687	5.08069	5.432	4.53984	5.17489	5.14795	5.53578	5.7499	5.54423	5.17073	5.4377	6.01183	4.95083	5.01419	4.93262	4.83083	5.58499	4.69879	5.34153	5.00535	4.53246	5.14627	4.7984	5.65385	5.58012	4.99824	5.3789	5.17329	5.45271	4.80093	5.17601	5.35554	5.28731	5.17944	5.60094	5.53054	4.98412	5.21565	4.82838	4.77471	5.02277	4.89134
MALT1	4.36565	4.40733	4.72316	4.20649	4.07563	4.77994	4.93414	4.96962	4.93856	5.53614	5.07335	4.94491	4.49279	4.55172	4.33749	4.50591	5.15	4.54103	4.41956	4.71673	4.79415	4.36428	4.91358	4.53123	5.75669	5.13155	4.28198	4.72131	4.90487	5.42716	4.486	4.82125	5.01298	4.61429	4.34907	4.8425	6.69833	6.19504	5.1555	5.21	4.28161	4.94046	4.31014	4.82833	6.26771	4.7993	5.58281	4.09242	4.68438	5.76446	4.53773	6.11093	4.96605	5.41682	5.44901	4.65455	5.40347	4.76166	4.84496	6.16228	5.35909	4.11203	5.24306	5.5089	5.13034	4.69706	4.89126	5.97126	5.66583	4.97367	5.83028	5.04807	4.75786	5.34811	6.2	4.82298	4.14197	4.96017	4.87562	4.47222	4.99619	5.03594	5.02476	3.91581	5.12498	5.17884	5.24233	5.51352	3.91066	4.70674	5.20652	4.59442	5.69485	4.79329	5.22064	6.80407	4.67297	5.78861	4.9523	4.69545	4.92254	5.0299	5.77479	5.77486	5.24759	4.63813	4.37078	4.37448	5.42366	4.38583	4.63805	5.4285	5.10852	4.61686
MBOAT1	5.00532	3.36311	4.80451	3.97406	4.16695	4.14107	5.39	3.41685	4.97097	4.65262	5.11998	5.3369	4.41932	5.07458	4.65483	4.31895	5.51599	4.45647	4.45974	4.60911	4.27265	4.71984	4.19849	4.36365	3.97262	4.40595	3.45793	4.8832	4.41911	4.28946	4.40218	4.78636	5.15365	5.14106	4.27792	3.48123	5.63743	3.28223	4.92112	3.92069	4.17159	3.95233	4.84365	4.30539	3.7005	3.70572	5.07419	2.88369	3.5726	4.55515	3.94865	5.19385	4.52958	3.47431	3.75504	4.27055	5.39317	4.14247	4.03493	3.95191	4.926	4.78961	5.35203	3.57053	4.47943	4.67673	4.46218	6.23461	5.09157	4.24633	4.02847	4.67983	3.45553	4.06526	3.97906	3.32126	3.8544	4.24254	5.43651	3.30629	4.10393	4.4768	4.13882	5.98475	4.01846	3.34872	3.86021	3.44567	4.25751	3.8584	4.06212	4.60368	4.52167	3.81593	4.47435	4.95395	4.1403	4.14286	5.13205	4.15045	5.43036	4.45101	3.88407	4.64349	4.04916	5.28162	5.84889	4.69474	5.05428	5.32954	4.71431	5.22351	4.79227	5.13959
ID4	7.63723	6.8178	8.25379	9.78947	6.44294	7.77651	8.3702	7.27465	8.72744	9.0521	7.20027	8.2447	9.58005	5.83031	7.97718	8.64654	9.45508	7.81894	9.14948	7.86712	7.8818	7.86357	7.78553	8.26656	8.6194	9.74922	6.34482	7.61551	7.04916	7.67998	7.21734	9.13113	6.96239	9.04291	8.29235	6.17925	8.43065	2.37851	8.30937	6.72739	8.56072	6.28495	7.56857	7.76772	7.62656	8.9126	8.96418	7.7002	8.13076	8.94273	5.59235	9.01299	7.61319	7.35634	6.43622	6.58796	9.79626	8.43889	7.35089	5.21131	8.19506	8.06257	7.63102	6.59177	8.6694	8.15097	6.94283	8.65492	8.52889	7.53218	7.71416	6.48108	6.97952	6.9347	7.66867	6.0946	6.82096	7.69455	7.69955	6.05363	6.97238	8.36835	6.48331	8.85755	8.15246	5.80577	6.23275	6.83505	3.38214	7.16388	7.37197	9.9852	7.5202	7.3429	5.55538	6.92448	6.21264	7.56686	7.8897	8.61974	8.49595	7.6726	6.96025	9.04708	8.95136	8.18344	8.10424	7.30194	8.67658	8.63545	7.9141	9.02682	8.45348	9.29818
CEBPB	3.50326	3.14412	4.80353	3.44677	5.32687	4.20894	3.61769	2.20308	2.35722	3.38425	2.04776	3.56305	4.5156	2.52655	4.1157	3.70334	4.33501	3.92218	7.17878	3.54372	4.63914	4.56224	2.56039	5.10282	5.68658	4.39909	4.14786	3.14029	2.6576	2.80132	5.21434	2.56528	5.00419	4.42261	4.79517	6.74194	4.76448	5.81287	3.59393	4.34483	4.36321	6.43604	4.33486	4.58147	4.27658	3.55776	2.55631	4.70544	3.77947	3.23046	3.45391	3.02999	3.06365	3.58339	2.61696	2.69538	3.33754	3.10267	3.90398	3.64026	3.20647	4.31766	4.28564	3.36503	3.52085	4.01262	3.64792	3.43038	3.63156	4.60409	1.92488	3.71085	2.84592	4.62218	2.56832	3.20352	5.13422	5.08508	3.62093	5.65289	3.53445	4.51295	5.91449	3.27978	3.91516	3.834	4.86289	3.87917	4.19543	4.88941	2.64089	3.45853	3.34639	4.72991	3.4516	5.0406	3.23249	2.63335	4.35688	3.5674	3.96896	3.53473	4.02311	3.1461	3.8391	2.99241	3.98939	3.72986	2.8635	3.26781	3.54454	4.25053	5.05599	2.59315
PAIP1	6.01533	6.19746	5.28472	5.95292	5.25944	5.76369	5.57458	5.95152	5.51774	5.32036	5.60645	5.48471	5.60692	5.42873	5.94133	5.76735	4.75484	5.63607	5.2349	5.78711	5.78485	5.11053	5.35989	5.42582	5.88333	5.71509	6.47954	6.03255	5.52557	5.4888	6.11216	5.91282	5.54517	5.97468	5.95073	5.4745	5.55527	5.65373	6.1628	5.50054	6.0848	5.74321	5.47762	5.68818	5.73874	5.69247	5.91929	5.36785	5.94894	5.93487	5.6582	5.47039	5.76801	5.62079	5.38773	5.47742	5.48132	5.4381	5.44774	5.27004	5.55475	5.41558	5.46354	5.45804	5.98067	6.03509	5.50137	5.6618	5.59352	5.75808	5.36536	5.13528	5.98473	5.26071	5.63105	5.66599	5.72918	5.29473	5.63245	5.74314	5.59408	5.97216	5.34327	5.55429	5.52483	5.31378	4.70143	5.58402	5.67107	5.25181	5.97079	5.75963	5.4221	5.75741	5.39598	5.88899	5.30459	5.48067	5.71365	5.78344	5.30501	5.40524	5.59779	5.72595	5.8474	5.91694	5.60686	5.71325	5.71749	6.14077	5.67557	5.41048	5.71436	5.87033
C5orf34	2.13569	3.55645	2.59828	2.68662	3.16815	2.59293	2.56472	2.25149	2.91105	2.5503	2.64349	3.02387	2.43	2.39393	3.3602	3.03785	2.70298	2.57615	2.32521	3.16344	2.29809	2.04288	2.62686	3.45151	3.33286	2.95838	3.88511	3.30722	2.69134	3.1407	3.47936	3.32829	2.04416	3.34817	3.45754	2.64371	2.95593	3.77956	2.57517	3.34631	3.0704	3.38145	2.846	3.29105	3.47248	2.81667	2.90202	2.63701	3.20747	2.81906	2.85702	2.25062	3.14829	2.66111	2.69938	2.86885	2.80379	2.46697	2.49701	2.5601	3.05085	2.75897	2.18007	2.27421	3.55558	3.46495	2.9864	2.93307	3.02194	3.39604	2.4513	2.24912	2.62695	2.81755	3.13121	2.84024	2.76929	3.45091	2.93972	3.07684	2.81772	3.44056	2.41925	3.30318	2.91049	2.99317	2.20443	3.14044	3.21038	2.73004	3.10574	3.37306	1.9863	2.72645	2.79383	4.18253	3.11851	3.06026	3.00768	3.15274	2.15713	2.93959	2.90756	3.1436	3.40488	2.71017	2.66147	2.51282	2.75763	2.96537	2.52271	2.29695	2.27228	2.33028
C1QTNF4	5.34774	5.40928	6.78022	7.21239	5.42262	6.85829	6.52178	2.21669	5.63479	5.89694	4.84974	7.43129	6.57617	6.38052	5.96777	6.3521	6.95716	5.40909	6.60707	5.82893	6.50822	7.0786	6.77974	7.31386	4.85515	5.60694	5.42681	5.36038	6.10251	6.55927	5.72697	6.56566	4.50493	6.87323	6.28745	6.44851	6.53042	5.31211	5.11882	5.39414	4.13477	4.29459	6.22224	5.69742	4.54426	6.67106	4.58858	7.00616	6.35428	6.9088	4.23945	3.69859	3.103	3.58268	5.02753	4.86751	6.73464	5.26678	6.22457	5.50353	7.09211	5.5692	4.45277	3.35955	5.87751	3.83252	5.98035	3.25845	6.4906	6.01421	4.9219	5.25329	3.93709	4.95727	5.6548	3.45378	4.30692	5.9725	4.42265	5.66164	5.87488	6.64347	4.94503	6.2747	6.04259	4.4681	4.38826	4.34163	4.2904	3.87058	5.91362	6.97969	3.72078	7.34837	5.05886	5.14994	6.56022	5.36457	5.02905	6.80464	5.82883	6.09458	4.79305	4.18098	5.57906	6.64754	6.98117	7.48441	6.85385	7.11373	6.03329	5.70935	6.0917	7.16102
ZNF131	5.51857	5.62017	5.25164	5.71705	5.53907	5.35651	5.60404	5.42874	5.70548	5.57567	5.89777	5.50653	5.49951	5.55978	5.28827	5.83288	5.31648	5.78987	5.26166	5.92634	5.41694	5.32662	5.46794	5.54035	5.42817	5.93857	5.92675	6.0726	5.49374	5.73702	5.67253	5.82702	4.95551	5.16857	5.28736	5.05702	5.0232	5.81511	5.56597	5.71686	5.50449	5.53047	5.79986	5.48984	5.42708	5.90847	6.04957	4.94449	5.87521	5.9451	5.44689	5.90438	5.78334	5.8524	5.82716	5.52956	6.06127	5.22533	5.32122	5.39041	5.68531	5.69612	5.53013	5.64322	6.01685	5.54549	5.58359	5.4755	6.1803	5.69265	6.04119	5.27583	5.46354	5.51538	5.38517	5.77772	5.92851	5.47182	5.39351	5.08546	5.6009	5.55845	5.13356	5.95429	5.46619	5.15145	4.56018	5.33531	5.81948	5.33364	6.09925	5.67961	5.48398	5.44812	5.51312	6.01942	5.2401	5.69778	5.54752	5.67235	5.35984	5.64657	5.6107	6.19984	5.69763	5.76088	5.67043	5.77093	5.8344	6.04059	5.34359	5.4716	5.85038	5.74203
DPAGT1	5.18947	5.2659	5.47057	4.94184	5.84786	5.44836	5.276	5.42669	5.14158	5.37291	5.22412	5.25216	4.96397	4.59112	5.29862	4.34301	5.70853	5.58218	5.7878	5.2727	5.30467	5.56857	5.36775	4.82868	4.38514	3.70725	4.72115	5.33512	5.29257	5.28438	4.48417	5.18129	5.2206	5.58659	5.56854	5.27076	5.06636	5.81776	4.74296	5.89762	5.59585	6.1002	5.62758	5.95005	5.62429	5.32792	3.84174	5.59574	6.05216	3.98133	5.46351	4.39474	5.49754	5.11484	5.21145	5.54111	5.2356	5.35027	5.2567	5.43763	5.06951	5.09335	5.16926	5.26735	5.25229	5.07286	5.32255	5.2937	4.81226	4.46239	5.3904	5.02991	5.37401	5.55687	4.85651	5.25916	5.47482	5.52206	5.32545	5.04206	5.35559	5.24351	5.66793	4.81407	5.08593	5.62857	5.39722	5.79812	5.64392	5.24325	5.20396	5.60045	5.28238	5.76932	5.29489	5.15568	5.37088	5.56135	5.13688	4.10761	5.20933	4.80675	4.96237	4.04552	4.80266	5.10413	5.55685	5.47021	4.67847	5.39201	4.62932	5.47705	5.51876	5.36528
BSG	9.76885	9.87469	9.76596	9.74122	9.11438	9.23809	9.05728	8.8323	8.75962	9.36939	9.0087	9.02672	9.85191	9.05422	10.1605	9.54224	9.90971	9.85213	9.51429	9.57734	9.80783	9.75244	8.90902	9.42984	9.27384	9.28416	9.15358	9.47797	8.86062	8.7972	10.105	9.50655	10.3424	9.74341	10.4876	9.39897	9.60055	9.47758	9.77453	9.98329	9.83005	9.00656	10.0084	8.69918	10.1425	8.85091	9.97768	9.39217	9.06408	8.88119	9.3328	9.31048	9.43529	9.09127	8.847	9.57233	8.76107	9.93025	8.80207	8.76225	9.02663	9.72006	9.68366	9.30122	9.07117	10.3649	9.16518	10.0729	8.66721	9.27676	8.6924	9.16469	8.73689	9.2986	9.97569	9.06647	9.49745	9.57577	9.24221	9.88958	9.19421	10.349	9.71045	9.87276	9.79276	9.28364	9.49998	8.88554	9.96129	9.80241	10.1026	9.47189	9.67822	9.35538	9.129	8.66527	10.1519	9.16841	9.38883	9.83153	9.79067	9.25316	9.27114	9.42519	9.5778	9.37072	9.79655	9.75513	9.25088	9.75709	9.09651	9.37459	8.84348	8.96507
HINFP	5.6356	5.14105	4.73801	4.96272	4.25812	4.95871	5.34045	4.86849	4.64359	4.81464	5.17181	5.16641	4.99213	4.69793	5.08756	4.10008	4.42973	4.68764	4.85926	4.71569	5.60915	4.86078	4.58406	4.8643	4.21465	4.2051	4.44462	4.9438	4.63326	4.71445	4.36187	4.97917	4.95854	5.37475	5.02045	3.61223	4.5379	4.18318	4.37098	4.97859	5.06969	5.08505	5.06585	4.98241	4.99255	4.94334	4.01195	4.64188	4.99047	3.98047	4.97703	3.92335	5.01501	4.76693	4.72384	4.79621	5.12169	4.85441	4.71208	4.70234	4.91536	3.97562	4.61547	4.655	5.01081	3.87143	4.87407	4.82494	5.04653	4.18421	4.79712	5.09867	4.7859	4.5448	4.89963	4.58877	5.03665	4.60076	4.84877	4.18359	5.01822	4.76909	3.97959	5.03976	4.70449	4.59294	4.27	4.38539	4.98575	4.61501	4.60835	4.78765	4.59177	5.06665	4.6911	4.254	4.50826	4.82004	4.70419	3.98177	5.16142	4.44081	4.84413	3.69629	4.87383	5.05493	4.76274	4.86346	4.31019	5.15628	3.78207	4.88657	4.85633	5.18015
CERS6	7.37686	7.24694	7.20295	7.49376	6.77009	7.59654	6.86843	7.24274	7.81216	7.42239	7.74007	7.57317	6.78993	7.67409	6.82608	7.16094	6.63436	7.13546	7.53701	7.33118	7.44832	6.88168	7.77364	7.75841	7.73156	6.81119	8.06953	8.25114	7.92063	7.48341	7.65816	6.67686	7.58477	7.72574	7.03327	7.27114	7.28551	7.54773	6.58878	7.16696	6.16081	7.5551	7.68567	7.639	7.31965	7.82308	7.02992	6.95868	6.52061	7.61799	7.74648	8.30605	6.85044	8.15078	7.48154	7.58561	7.2105	7.83808	7.50523	7.85562	7.71027	6.25803	7.15982	7.83137	7.76408	6.80121	7.90616	7.04143	7.20821	7.94292	7.61395	7.48369	7.18448	7.21215	7.8997	7.98744	7.65569	8.04689	7.23738	7.0883	8.02087	7.09769	7.07898	7.04776	7.57393	7.44665	7.07186	7.70269	7.09659	7.02651	6.89562	7.31747	7.99338	7.38552	7.76307	7.72202	6.95439	7.21736	6.97611	7.22181	6.69039	7.39996	7.55779	7.37809	7.55895	8.17753	7.23871	7.68839	7.52927	7.14812	7.31812	7.48528	7.97072	7.60609
COPRS	5.19677	5.22763	5.8963	5.54525	6.24093	5.66426	5.22609	5.10494	4.43735	5.06251	4.69482	5.04673	5.01428	5.16374	5.90305	5.90599	5.78638	5.38994	5.34697	5.325	5.51236	5.08539	5.69652	5.72942	5.76058	5.52299	4.97048	4.34781	4.91121	5.19251	5.28231	5.56648	6.2685	4.84604	5.58222	6.09009	4.8188	5.27677	5.29721	4.87681	5.4471	5.0609	4.50689	5.46731	4.8179	4.95277	5.43179	4.50174	5.1349	5.08536	5.04344	5.04789	4.88309	4.61307	4.95078	5.37494	5.54099	5.01691	4.99192	5.0705	5.04719	6.16383	5.31411	5.08655	4.88292	5.7211	4.68254	5.2937	5.21345	5.40196	4.59123	5.51458	5.04328	4.8947	4.83954	4.61375	5.2932	5.47521	5.20053	6.0664	5.04626	5.22768	5.43871	5.57899	4.85294	5.5383	6.27872	5.93568	5.85288	5.6699	5.41813	5.14123	4.84468	5.7311	4.95042	5.17274	5.74299	5.17545	5.32068	5.30272	5.60075	5.11255	5.25736	4.4885	5.24169	4.77658	5.39301	5.53956	5.12982	5.3133	4.90752	5.19251	4.9385	4.66393
TP53RK	4.96258	5.01741	4.73181	4.83154	4.79951	4.93533	4.33542	4.65315	4.37451	4.50254	5.14971	5.37061	4.89005	4.72995	5.32802	4.78364	4.26035	4.67565	4.93627	4.91327	5.00669	4.73178	5.34595	4.81984	5.42949	5.06811	4.45024	4.74392	4.6666	5.11279	4.98755	5.16664	4.51969	4.38508	4.47293	5.15483	4.65721	5.08748	4.82883	5.03492	4.85849	5.4069	4.91693	5.44838	4.55789	4.32611	5.13994	4.82789	5.09141	5.17503	4.90163	4.58696	5.05346	4.82151	4.86013	4.88083	4.88883	4.53465	4.51051	4.53029	4.70751	4.89896	4.26072	5.06248	4.96761	4.89287	4.866	4.64873	4.64901	4.6579	4.54099	4.44015	5.00021	4.98591	4.80083	4.87463	5.15163	5.15113	4.29905	4.98591	4.85701	4.50493	5.22195	5.19025	5.17205	4.85926	4.48747	4.87638	5.80555	4.5267	4.69719	4.80648	4.56159	4.92663	4.63479	5.60001	4.84562	4.46901	4.64931	4.90441	4.85608	4.53455	4.97876	4.88762	4.87262	4.46915	4.69454	4.84469	4.6524	4.78335	4.2446	4.21062	4.53082	4.5354
BPGM	4.6389	4.42227	4.31165	5.40373	4.27762	4.74102	4.89176	4.67205	4.91977	4.31258	3.71458	4.15954	4.19295	5.31603	4.62882	5.06187	3.42041	4.46405	3.97722	4.37293	3.71855	4.27984	4.19284	4.90145	4.44695	4.787	5.00045	4.57477	5.18187	4.34326	5.01982	4.2776	3.97941	5.26366	3.45754	4.4637	4.87455	4.10074	3.435	3.7728	4.73059	4.3024	4.79038	3.93708	4.17752	4.65666	4.55209	4.22197	4.90136	4.40917	4.21225	3.92964	4.35587	4.21846	4.1856	4.35912	5.41579	4.32157	4.83899	4.20992	4.5493	4.64496	4.39155	4.25103	3.32177	4.89158	4.13643	4.67122	4.65072	4.09924	4.02063	4.36367	4.4539	4.48143	4.17212	4.12434	4.71424	5.16272	4.6435	4.53822	5.41151	5.14621	3.49361	4.11843	3.62302	4.25516	4.54286	4.68422	4.41491	4.46243	4.69436	3.92518	4.32073	4.64483	4.04483	3.99975	5.13862	4.20003	4.68637	4.21947	4.30012	4.23236	5.15253	4.48307	4.1394	3.74908	4.59512	3.61547	5.12051	5.27869	4.5452	3.99816	5.53063	4.69206
POP7	5.02759	4.71798	4.55776	5.3455	5.07199	5.0164	4.19531	4.52062	4.5474	4.72031	3.95294	4.30612	4.56707	5.50532	5.50969	5.27515	5.1412	4.55747	4.15822	4.55991	4.40829	4.65859	4.95923	4.6375	4.7405	4.98046	4.81483	4.80721	4.31221	4.55878	5.08953	5.23487	3.47645	4.61591	4.50932	4.8615	4.99505	4.95074	4.92056	5.09617	4.99067	4.28628	4.62056	4.51358	5.34069	4.16893	4.7287	5.07453	5.48107	4.52344	4.49373	4.06386	4.64467	3.9233	4.26192	4.69258	5.06404	4.74394	4.37629	3.90276	4.71162	5.36846	4.55385	4.47726	3.62192	5.27404	4.13308	4.66139	4.58388	4.21146	3.93151	4.16657	4.42898	4.38419	4.07813	3.79958	5.26123	5.37304	5.04222	5.27546	4.6846	5.21562	4.81419	5.41329	4.96964	4.8261	4.83259	4.84658	5.69323	5.03809	5.21925	4.70406	4.11166	4.91387	3.82103	3.60331	5.5875	4.45225	5.01046	4.78892	5.45727	4.25493	5.52341	5.1957	4.63803	3.0624	4.79005	3.82521	4.286	5.36887	4.10107	4.44314	2.86754	4.01928
ALG14	2.35156	2.89443	2.72715	2.65836	2.92729	3.06096	2.74764	2.61229	2.4585	3.08188	2.46833	3.20326	2.89329	3.02827	3.4491	3.0429	2.96134	3.39711	2.76004	2.38853	2.75305	3.21178	3.04425	3.24455	2.77003	3.14049	2.66892	2.55106	3.13323	3.28189	3.68145	3.39782	2.84941	3.93509	3.49001	4.30812	2.78288	2.88767	2.54202	3.12413	3.53419	2.01261	3.29029	3.43419	3.93558	3.26603	2.27918	2.68944	3.97639	3.14659	2.88704	2.63954	2.72743	2.41692	2.79689	2.8719	3.21356	2.8121	3.3164	2.65814	2.55217	2.8623	3.31724	2.58327	2.44752	1.88576	2.78555	3.49085	2.09304	2.04861	2.56161	3.12276	2.85583	2.89019	2.57809	2.37139	1.95153	2.9696	2.84992	3.46188	2.09854	4.14053	3.08788	3.38586	3.35178	3.0346	2.90676	2.09503	3.06592	3.09088	3.38122	2.52824	2.92985	2.97396	2.85192	3.32477	3.07718	2.74075	3.81059	2.66426	3.68736	2.79924	3.07272	2.61601	2.85585	2.81051	3.26422	3.28581	2.84746	4.14729	3.32222	2.83674	2.84809	3.24493
SUCLG2	5.20596	4.73004	5.63334	5.85434	5.38715	5.2195	5.72574	4.47548	4.28622	5.79398	5.53881	4.61018	5.2657	4.32448	5.89543	5.09219	5.66744	5.3587	5.49481	5.02906	5.77691	5.54799	4.46017	5.56422	4.85627	4.70447	5.38515	4.85393	4.87128	5.40403	4.80009	5.47036	5.48535	5.44361	5.78703	5.60765	4.9641	5.0468	5.23453	4.65731	5.13761	4.61334	5.42982	5.04516	4.6375	5.04003	4.82397	5.15919	5.21846	5.27294	4.89775	5.40415	5.14637	5.10672	5.25878	5.18526	5.45564	5.49165	5.23075	4.81984	4.92246	5.22438	5.71071	4.98527	5.29175	5.4124	5.18084	5.23046	5.00004	4.88836	4.78599	4.50518	4.75635	4.94785	5.56844	4.78749	4.28368	5.36728	4.8264	4.80527	5.04163	5.30573	5.62402	5.6318	4.90706	5.04429	5.09943	5.00954	4.8763	5.523	4.85672	5.22798	5.6188	5.05101	4.77695	4.1969	4.62343	4.88157	5.67323	5.10354	5.84211	5.4517	4.57806	5.4052	4.92353	5.26245	5.24264	5.41247	5.24388	5.78215	4.80974	5.32649	5.43692	5.35784
RCAN2	4.766	3.46359	3.75085	3.47277	1.74855	4.42955	2.75886	3.68116	5.51825	2.32137	4.2412	5.14245	3.81609	3.12143	4.39803	3.74521	4.89842	4.19653	3.38694	2.36563	4.29043	3.56201	2.8461	3.72187	5.32975	3.70873	4.4563	4.50063	1.60748	3.5525	4.96803	5.74877	4.29646	4.47714	4.29921	5.07909	4.72358	2.19042	6.0987	3.72232	5.95017	5.08983	3.82045	3.02224	4.89163	4.92615	4.21061	4.09392	4.9662	2.94322	3.30032	5.53559	3.89165	3.85497	4.96566	4.21696	5.37635	4.08183	4.90707	2.58333	4.68922	4.18443	3.87103	4.7726	2.49602	5.45698	4.15111	4.27538	5.0815	5.50353	4.7883	4.44414	3.15658	4.88605	4.97814	4.35779	3.6356	3.73791	4.58434	2.79024	3.51205	4.38138	4.32953	2.82444	2.77291	3.54514	3.97332	3.38643	1.79247	3.36069	3.95726	6.39411	3.86886	5.17383	4.90635	2.49507	3.46387	4.29589	3.82196	5.07381	3.9934	4.96705	4.46111	2.34265	3.55059	2.44398	2.88373	3.42319	2.51115	1.36604	3.92274	3.94693	5.29153	1.07214
GNB2	7.83572	7.51527	7.57227	7.7639	8.13623	7.5072	7.0215	7.44527	7.33665	7.12032	6.90633	6.70902	7.0584	8.1771	7.45128	7.49464	7.59359	7.33199	7.47677	6.98903	7.33117	7.41532	7.01888	7.04014	7.2664	7.32047	7.8544	7.5826	7.25848	6.91874	8.24374	7.40716	6.88582	7.7303	6.50864	7.99572	7.849	7.77666	7.41102	7.5742	8.00924	7.0139	6.77038	7.62546	7.63135	7.1582	7.15582	7.72033	8.06877	6.62966	7.73545	6.93727	6.89565	7.28246	7.09389	7.53904	7.21618	6.7674	7.16688	7.40389	7.27832	7.46545	7.38615	7.7306	5.94966	7.67514	7.18145	7.19905	7.34487	6.93317	6.80318	7.43173	7.54069	7.5233	6.81996	7.18321	7.00569	8.35606	7.79079	7.90096	7.82703	7.48412	7.54329	7.47446	7.42322	7.58449	8.41663	7.29564	7.87679	7.35678	6.66068	7.26272	7.2035	7.28345	7.14915	6.69525	8.51066	7.11472	7.11029	7.28693	7.85116	7.04885	8.07677	7.70715	7.50134	6.26884	7.4611	6.54333	7.03409	7.25148	7.35375	7.19766	5.98139	7.12522
MCRIP2	4.29715	3.10317	3.70305	3.20275	4.39009	4.19621	3.73669	2.64688	1.28831	2.49399	2.44778	2.58008	2.81767	2.10472	4.11007	2.89453	3.29181	3.59273	4.22191	3.38722	4.27641	3.51226	2.61845	3.36972	3.41865	3.02406	2.47685	1.36052	2.5696	2.42746	2.47337	3.03889	3.53692	3.41425	4.20457	3.50391	2.86449	2.98498	3.48893	3.85873	3.47395	3.88117	1.39359	3.91759	3.78444	2.96732	2.76123	3.88758	3.84814	2.56816	2.27485	2.06643	3.11017	2.52435	2.34083	2.68675	2.52623	2.72137	2.23776	2.27406	2.87761	3.72796	3.24021	1.94908	2.16912	3.52165	2.43926	2.99701	1.89249	2.96487	2.19698	2.61708	2.8948	1.93742	2.51436	2.44579	3.07968	4.15095	1.67754	3.16039	2.51522	3.67197	3.26363	3.35882	3.57834	2.99579	2.68318	2.48063	4.68695	4.19987	3.11788	2.7378	3.30856	3.7959	2.45546	1.86328	3.52389	2.36746	3.43104	2.95726	3.73911	2.40635	3.52108	2.85034	2.99373	2.00985	3.85338	2.63816	2.65631	3.92218	2.18883	2.93941	2.30474	2.56842
C2CD2L	4.81234	3.64267	3.41823	4.38446	3.5414	3.54778	4.43628	3.84173	4.0054	4.03797	4.1614	4.50232	4.22178	3.43336	4.64253	2.96532	3.6896	2.78231	3.24547	4.20596	4.27547	4.22087	3.61582	4.10229	3.88217	3.64444	3.14584	4.6267	3.51302	3.90158	3.60263	3.27786	4.04375	3.99112	2.98168	2.41876	3.51433	3.23188	3.3147	4.00061	4.37424	4.44896	3.35324	4.12036	4.18944	3.87082	3.14098	4.24506	4.33444	3.37173	3.71844	3.70667	3.56001	3.70451	3.60869	3.47879	4.21046	4.1091	3.77355	3.23366	4.22407	3.21444	3.6493	3.37375	4.33494	3.01697	3.87226	4.29105	4.67046	3.05248	3.49672	3.56639	3.67612	3.37381	4.43133	3.89097	4.0359	4.22119	3.72492	2.81062	3.95824	3.54222	3.4304	3.46866	3.98256	3.75333	3.75441	3.72982	4.26389	3.47012	3.10086	4.19141	3.81032	4.26243	3.51325	3.05601	3.43072	3.66732	3.91234	2.9906	3.91792	3.85082	3.72479	2.65692	4.11244	3.55817	3.17012	3.39556	3.24036	3.35864	3.01146	4.343	4.14309	4.12086
ARNT2	7.01474	6.3415	5.9876	6.56357	4.8763	6.05575	6.30027	6.47555	6.859	6.57929	7.28518	6.93899	5.99504	6.89244	4.99895	6.01654	5.71566	5.79265	6.08914	6.65737	5.99767	6.0669	6.53375	6.37726	6.64005	6.48414	6.5373	7.03964	7.37253	6.86334	6.85235	6.24098	6.89412	5.82201	5.10792	4.83715	7.79133	3.99831	6.60431	6.11171	6.61443	6.00707	7.03885	5.6485	7.48758	6.40236	7.14131	6.95003	5.72016	6.96879	6.65929	7.17639	6.16189	6.94228	6.84868	6.25259	6.67587	6.86299	7.296	6.76287	6.9331	5.89198	7.30484	6.53264	6.845	6.94898	6.77444	6.85442	6.59875	6.92676	6.88826	5.97397	6.62307	7.34054	6.92709	7.44207	5.6739	5.69367	5.84313	6.54626	6.4108	6.41591	5.80662	5.36779	7.06361	6.49205	6.06281	6.67683	5.56911	5.50261	5.88141	7.01816	8.07868	6.74183	7.01312	6.00134	6.29926	6.69589	6.26412	6.84189	6.00349	6.56976	6.85051	6.93228	6.59296	6.98356	6.27088	6.31767	7.25065	5.73778	7.49286	6.67672	6.84863	7.23825
GNG12	4.37297	6.34024	6.71912	6.50632	6.80152	6.67696	7.48553	6.72414	6.98077	7.30604	7.78326	7.09918	6.58297	5.9405	7.39885	6.97255	7.02631	6.07075	7.02592	7.54114	7.77618	8.10387	5.65269	7.47517	7.72606	7.31416	6.48582	7.51691	6.0788	6.67307	7.20246	6.50314	7.57745	7.74099	6.96861	7.66948	7.83169	6.57783	6.58631	7.35784	6.58842	7.51611	7.60269	6.72558	7.21821	7.75407	6.30616	5.67539	7.85132	7.38972	7.1306	6.74567	6.48318	7.38904	7.10653	6.72253	6.70702	6.44847	6.8533	7.11072	6.90459	6.18806	7.46142	7.51597	7.48001	5.79495	6.83064	6.3769	7.75275	6.17013	6.80108	7.02108	5.91314	7.5302	6.94703	7.1784	5.8788	6.93892	6.78924	6.18261	6.0462	7.15873	7.89355	7.83846	7.6298	6.87168	7.17501	5.8456	6.96176	7.10946	6.80111	7.13682	6.93847	6.71155	6.96612	7.23695	5.43354	6.69908	7.91868	6.77929	6.86576	7.03457	6.65492	6.91991	7.046	7.73743	6.67861	7.3406	7.41488	7.39337	8.23355	7.01056	7.81916	7.82226
CLP1	2.67226	3.31524	3.21593	4.04703	2.84924	3.23478	2.05414	3.22412	3.15493	3.15633	2.82579	3.6914	3.16312	2.87336	3.6461	3.17742	3.48542	2.92599	3.3099	3.71934	2.87594	3.65319	3.46105	3.90005	4.85291	3.61948	2.62986	3.35658	3.25368	3.53075	3.95635	3.39978	2.5141	2.94587	3.33505	2.5747	2.76686	4.07988	3.55472	3.98281	3.41642	3.71503	4.15575	3.95013	3.76182	3.27184	3.20241	3.17572	3.5852	3.65475	2.92562	1.989	3.25952	2.70091	3.06557	3.25515	3.26763	3.36491	3.12222	3.10718	3.52791	2.61846	2.92289	3.21902	3.33871	2.3538	3.1172	3.12174	2.65836	2.1986	2.93395	2.64197	3.29829	3.17754	2.92455	2.74888	4.12785	3.81653	2.97365	2.94372	3.13977	3.4495	3.49554	3.98977	3.66977	3.28471	1.7513	3.31859	3.28256	3.24384	3.19095	3.43245	3.00028	2.99834	2.33363	3.31602	2.51739	2.98361	3.56683	3.17591	3.50713	2.67622	2.90946	2.87316	3.04738	2.55559	3.66465	3.56675	3.0725	4.16945	1.86549	3.28173	2.98348	3.07741
COPS9	4.95514	5.72004	5.71489	5.70227	6.45946	5.91254	5.36613	5.46597	4.22066	5.00994	4.06936	4.40031	4.89851	5.71573	6.70043	5.92228	5.87927	5.52648	5.65018	4.83815	5.73957	5.59924	5.45384	5.06736	5.32086	4.7856	5.82378	5.30562	5.35059	4.98643	5.47395	5.47153	5.48475	5.75714	5.74548	6.57677	4.95095	6.02593	4.24005	5.53797	4.59024	5.94934	4.62749	5.61649	5.14424	4.60932	3.92867	5.40088	5.67324	4.14697	5.58103	4.29688	5.13024	4.59029	4.80811	5.72152	4.41115	4.84916	5.1391	5.0882	4.28692	5.18589	4.94382	5.18304	4.6648	5.91663	4.8229	5.34612	5.00981	5.17448	4.43149	4.59594	5.40061	5.03372	4.6267	4.47397	5.72168	6.05627	5.30751	6.51192	5.14785	5.73466	6.08644	6.72581	5.52224	5.47058	6.04284	5.5226	6.0722	5.98761	5.84079	4.75091	4.22384	5.21732	5.2255	5.41232	5.48255	4.77611	5.77688	5.07355	6.14186	4.68605	6.15923	4.47911	4.64227	4.81548	5.90378	5.54472	4.60262	6.72628	4.84535	4.99971	5.09827	4.59008
GTPBP2	5.17205	5.28728	5.54062	5.89747	6.13615	5.32132	5.97703	5.43661	6.62174	6.2285	5.27824	5.9368	6.29209	5.81253	5.70502	5.64192	6.22765	5.50489	5.58809	5.44098	5.34195	5.46826	6.18423	5.32865	5.52507	6.29202	5.12419	5.4776	5.40773	5.34358	5.83938	5.50136	5.16384	5.65152	5.85355	5.51804	5.7882	5.01383	6.13432	5.14089	5.77487	5.14652	5.50065	5.374	5.4039	5.3962	5.07883	4.74552	4.3363	5.91441	5.54902	5.48969	6.1489	5.49964	5.54149	5.65952	6.0154	5.82973	5.61699	5.6204	6.10437	5.85723	5.56495	5.63689	5.74064	5.22912	5.58997	5.18277	6.20217	4.96056	5.54543	6.28654	5.50866	5.6073	5.68564	5.64997	4.932	4.94966	6.3803	4.35298	5.43273	5.1317	4.92439	6.43654	5.32485	5.50184	5.83689	5.28287	6.01092	5.16424	5.00166	5.71363	5.58701	5.73473	5.62661	5.55383	5.50263	5.42236	5.45153	5.65057	6.30257	5.5067	5.19873	6.07412	5.5724	5.66434	5.2094	5.28296	5.47963	5.35083	5.6986	6.219	5.18753	5.56686
TCEAL1	3.6135	2.78216	3.58113	3.15596	4.24294	3.75428	4.21582	3.4769	3.22785	3.62975	3.41705	3.16717	3.31057	3.56138	3.99768	3.71603	3.87874	3.50954	3.62934	2.99575	3.78146	3.82451	3.25143	3.49865	2.88628	3.05464	2.52909	3.43882	3.42317	4.43509	3.82073	3.71215	4.1719	3.64134	3.35958	4.95539	2.90097	4.14028	2.97679	3.19613	4.05134	2.5331	3.5762	3.64993	4.11999	2.47616	2.66075	3.5842	4.10441	2.8074	3.5558	2.90526	3.33001	3.87483	3.79654	3.78026	3.49654	3.13353	3.74407	3.99223	2.989	4.41293	4.502	3.70272	3.04368	3.84235	3.22202	3.70058	3.48766	3.74487	3.35644	3.33796	3.69439	4.3301	2.78467	3.38685	3.56443	4.14033	3.31639	3.99657	3.3287	4.19135	3.32356	4.52998	3.71671	4.11917	4.878	4.0759	3.07466	4.83606	3.5258	3.35856	4.03783	3.75785	3.08634	4.04869	3.17619	3.26604	4.14262	3.37883	3.86593	3.40433	3.81273	2.97516	3.16619	3.34528	3.53155	3.5705	3.05864	3.94278	3.67628	3.27492	3.43672	3.37137
ZNF24	7.62317	6.83566	7.10674	7.22329	6.26499	7.29052	6.93981	7.07476	7.41578	8.08725	7.44766	7.42939	7.1799	7.01954	7.1641	7.1974	7.00145	7.10996	6.79965	7.40409	7.00148	7.20998	7.74206	7.49294	7.35204	7.95572	6.79165	7.06127	7.74461	7.30067	7.16715	7.19915	7.17475	7.46456	7.34562	6.61581	8.13633	6.49904	7.52218	7.25219	5.98461	7.51428	8.10555	7.74641	7.66094	7.82787	7.96002	7.267	6.03696	8.57454	7.21307	8.31815	7.72944	7.31066	7.04649	7.1547	8.10798	7.69144	7.47519	7.49255	8.12645	6.39104	7.44702	6.97792	7.60785	7.53813	7.46328	8.23657	7.36829	7.36086	7.72203	6.7454	6.93003	7.19768	8.69394	7.30946	7.50323	7.01669	6.91167	6.69439	7.55007	7.41059	7.07978	6.748	7.4658	6.91409	6.18887	7.11214	7.10016	7.05069	7.42019	7.18664	7.72719	7.09932	7.10872	8.30723	6.57967	7.39295	7.50653	7.01347	7.41035	7.26772	7.60444	7.5848	7.42888	7.09851	7.35296	7.29142	8.26443	7.44634	7.21473	8.27533	7.8742	7.83795
MANEA	4.79673	4.32577	5.10664	5.0571	4.05405	4.55796	5.98855	5.69374	6.36284	6.65114	6.47731	5.44206	5.08703	5.85884	6.05387	4.69829	4.58501	5.2172	5.30678	5.03046	5.32842	5.4866	5.73032	5.37561	5.84877	5.94031	5.4599	5.24351	5.50838	5.65178	6.27113	5.5702	6.50589	5.29301	5.24006	5.72907	5.88192	4.91357	5.44993	5.18992	5.72046	5.44865	5.64601	5.93231	5.93111	5.07861	6.07767	5.24826	5.08625	5.90533	4.57849	6.93508	5.76301	5.82954	5.89334	4.80422	6.60335	5.503	5.67532	5.10701	5.87112	5.69466	5.82326	5.6269	5.21052	5.74986	5.05984	4.83615	5.81846	6.00565	5.67046	5.86241	4.72193	5.6242	6.16784	5.1596	5.60912	4.86831	5.09795	4.28904	4.92112	5.10049	5.58056	5.86409	4.84541	4.8966	5.18732	5.69688	5.52595	4.46645	4.848	5.04666	6.56235	4.70347	5.26533	6.17267	4.48352	5.59195	5.61117	4.46499	5.94572	6.22398	5.30254	5.79751	5.29901	5.04135	4.77246	5.3027	5.15871	4.88746	5.75395	5.80409	6.06562	5.69425
AFF1	6.31643	5.8651	5.93879	5.07733	6.44344	5.5829	6.27374	7.0322	6.99678	7.23708	6.97055	6.9446	5.28632	6.52138	5.04098	5.93047	6.09657	5.84738	7.23861	5.64036	7.13893	5.39089	6.12779	7.05921	6.1222	7.10647	5.93461	5.51448	6.93785	7.46356	6.39812	5.60683	7.30053	6.30871	5.73745	5.20586	6.02542	5.92522	6.14083	5.7284	6.15336	6.36899	5.82831	5.44707	7.28794	7.17122	6.58254	5.7881	5.68694	8.12417	7.01174	7.43668	6.55732	7.28639	6.86696	5.59196	6.96408	6.51242	6.96428	6.42944	6.62164	5.92169	7.03197	6.51969	7.11182	4.57646	6.19064	6.3244	7.04453	6.14589	7.02778	6.10014	7.2517	6.46732	6.34344	7.69609	6.27275	6.41441	6.30197	5.57261	7.49092	5.15988	6.56719	5.31889	6.80783	5.97375	5.74252	6.51991	5.65974	6.45933	5.92576	6.26413	7.43989	6.63227	6.85949	5.78627	5.64237	6.46592	6.18436	6.31803	5.60212	6.33564	6.27838	6.81781	5.0472	6.6578	5.28313	5.76161	6.35562	5.34735	7.33208	6.63842	6.94159	7.50132
FIBP	5.91891	6.31948	5.7786	5.8208	6.03291	6.0372	6.08574	5.85408	4.95297	5.71971	5.55181	5.27721	5.6426	5.71861	6.21749	5.23641	5.85626	5.95823	5.83922	5.73446	5.86356	5.80622	5.08238	5.6108	4.6726	4.03855	5.49813	5.52531	5.65997	5.48917	5.46863	6.41329	5.98357	6.13815	6.07918	5.77477	5.05771	5.50492	5.56579	6.22356	5.46634	5.58342	5.35115	5.66518	5.53928	5.64609	5.02852	5.52537	6.91041	4.21253	5.75006	4.21371	5.39764	5.53347	5.59729	5.90737	5.00678	5.47	5.5844	5.44768	5.41811	5.30568	5.8215	5.70499	5.81134	5.31696	5.54269	5.91537	5.48464	5.04182	5.47359	5.47054	5.93501	5.63504	5.43039	5.61384	6.06175	6.54056	5.4734	5.80428	5.60372	5.78495	6.28402	6.52073	5.76046	6.17935	5.36945	5.65348	6.05262	5.79685	5.84152	5.98743	5.65512	6.20014	5.6764	4.66681	6.10195	5.61519	5.51018	5.17903	6.16763	5.27417	5.64248	5.07388	4.59826	5.94973	5.96996	6.20786	5.69817	5.68017	5.20137	5.28978	5.58083	5.53274
BANP	3.87113	4.19059	4.32864	3.24807	4.14343	3.90511	3.87203	4.27542	3.82585	4.50768	4.25753	3.91675	3.85955	4.14459	4.0535	4.04416	3.9843	3.28443	3.39248	4.14053	4.01107	4.26518	3.78027	3.14434	3.69543	3.33895	4.12228	4.20156	3.55944	3.31789	4.28454	4.23032	3.51469	3.24161	3.51813	3.5763	4.17778	3.97809	4.29169	3.93422	3.87039	4.18663	4.1713	3.79548	3.67086	3.71512	4.29922	3.8824	3.74901	3.51241	4.1877	3.99231	4.14933	4.19774	3.96211	4.00468	3.41145	4.2289	3.64047	4.02864	4.06457	3.78934	3.51477	4.5788	3.87576	3.97007	4.12904	3.60808	3.59071	4.19825	4.27562	4.22642	4.19417	3.79629	4.08637	3.85777	3.84407	3.71423	3.57509	3.51667	3.593	2.53332	4.08211	4.01518	3.47974	3.74867	3.88064	3.26462	4.63816	3.46879	2.74474	4.33911	3.9414	3.35337	3.92179	4.11576	3.99005	3.8199	3.02515	4.19503	4.05475	4.14227	4.35771	4.32371	3.9245	3.84007	4.2318	4.01931	3.85591	2.81054	3.4785	3.82707	3.38368	3.72768
PPP1CA	7.02113	7.35148	6.72754	6.95365	7.16619	7.43776	6.7677	6.59982	6.34641	6.763	6.27924	6.51941	6.86228	6.49597	7.64355	6.20403	7.24303	6.35862	6.54056	6.75481	6.83574	7.36775	6.42347	6.96707	6.43647	5.36347	6.40631	6.59243	6.82427	6.9424	6.44476	7.37085	6.86874	7.20407	7.58204	7.03135	6.63357	6.98855	6.3783	7.24598	7.19921	6.76376	6.85329	7.4077	7.13272	6.77227	5.61684	6.71088	7.70488	5.38307	7.16607	5.26848	6.55246	6.36775	6.35344	7.02594	6.27976	6.40128	6.67009	6.4249	6.59576	5.98721	7.05327	6.61137	7.06235	7.51737	6.79509	7.13951	6.27305	5.72331	6.39388	6.80791	6.54843	6.57431	6.68128	6.60193	6.55207	6.88033	6.61196	7.2101	6.9549	6.99681	7.14506	7.62194	7.15317	7.097	6.23798	6.78981	7.11453	6.935	6.84038	7.05585	6.73419	7.06518	6.62851	6.24731	6.73227	6.74581	7.09031	6.25118	7.42506	6.25867	6.53877	6.10788	6.12607	7.04462	7.26456	7.43262	6.93663	6.91231	6.12987	6.54629	6.3591	6.8659
HCFC1	8.52749	8.30099	7.6792	8.26179	7.65934	6.96785	7.78733	8.6125	8.73993	8.18759	8.50496	8.74981	8.48601	8.1169	6.97702	7.73722	7.67467	7.45475	8.21393	8.82533	7.45123	7.60023	8.56377	8.21552	8.53168	8.70975	8.63887	8.74067	8.82413	8.68675	8.61861	7.5676	7.71306	8.004	6.76685	7.14247	8.54433	7.89325	9.07067	8.73461	8.5341	8.4852	8.74722	8.34965	8.47621	9.0103	8.90902	9.21748	7.91699	8.29274	8.04687	8.95646	7.77944	8.43283	8.4236	7.56184	7.8589	7.89112	8.49517	8.32674	8.62345	7.82325	7.29069	7.75369	9.05777	7.77728	8.10292	7.68203	8.23665	8.45505	8.56766	8.2246	8.51444	8.48468	8.87299	8.83005	8.47831	7.67284	7.60977	7.5501	8.5858	6.96833	8.74897	6.41344	8.38094	8.19551	7.83147	7.97155	8.36867	6.53126	6.83744	8.71415	8.19103	8.35872	8.63498	8.48436	7.71394	7.93395	7.17913	8.71627	7.34898	8.5141	7.63284	8.42186	8.37253	8.61209	7.57517	8.07317	8.13427	5.92761	8.81785	8.31569	8.14169	8.28224
PDE3A	4.86641	3.81921	4.56592	4.9377	6.59522	4.76808	2.99427	6.76952	5.84641	5.67381	5.00201	6.22016	4.89901	4.9995	4.82085	5.88718	7.12697	3.77904	4.59997	5.56967	5.34755	4.53477	3.4528	4.54099	2.86643	5.39438	5.63901	3.27773	5.24769	4.38789	4.67645	8.62608	5.89983	6.15106	2.95151	5.67938	5.31888	4.83101	3.37569	5.99409	4.4162	3.62565	4.65915	4.29374	5.09623	5.43162	6.10145	3.61268	5.07252	7.27219	6.13937	6.84232	4.18983	7.4526	7.78939	7.1418	6.86399	4.90351	6.90118	5.19193	5.57406	6.80651	5.49924	7.09411	4.68655	4.25393	5.05168	7.02768	6.1535	5.35668	7.125	5.06886	7.41004	5.64743	5.19342	8.62526	5.94872	5.67048	5.97851	4.63029	5.10405	4.60481	5.29474	7.00679	6.22989	4.06084	6.4334	5.55022	3.06592	5.01679	5.35287	6.91722	5.49708	4.58973	5.24953	4.54439	7.03562	6.17785	4.47259	5.01693	4.03864	6.72695	5.38989	5.88022	3.5863	5.59845	4.10568	5.13181	5.02712	6.54344	5.56375	6.01419	5.24767	6.13237
CHCHD1	5.13885	5.45126	5.36726	5.52882	5.90636	5.92045	5.41105	5.0486	4.97507	4.97722	4.4481	4.61644	4.95779	5.16413	6.36778	5.67153	5.36026	5.42918	5.3459	4.97364	5.22392	5.40201	5.21583	4.51464	5.47079	4.929	5.23815	4.99834	5.04625	4.94511	4.44893	5.56561	5.2464	5.45573	6.1369	5.36233	5.51116	5.42953	5.47992	4.81717	5.58837	5.44306	5.41007	5.7349	5.71225	4.88206	4.73146	5.57579	6.50868	4.7711	5.16611	4.25539	5.42952	4.56966	4.85947	5.34258	5.11433	4.93928	5.07501	4.55252	4.61293	5.68794	5.39807	5.45804	5.07128	5.53148	4.97913	5.21225	4.54897	4.9419	4.66931	4.70551	4.88706	4.99655	4.97073	4.47397	5.17708	5.48476	5.12893	5.6199	4.73987	5.87311	5.09841	6.06412	5.18522	5.44392	5.29745	5.31913	5.37729	5.89675	5.97029	5.09559	4.8465	5.46068	4.74665	4.65607	5.63368	5.12876	5.85253	5.19194	5.57725	4.57636	5.6333	4.60264	5.20834	5.00286	5.6684	5.65724	4.94471	6.58842	5.05789	4.91058	5.31341	5.09959
MRPL52	4.75813	5.64687	5.51878	5.47765	6.08428	5.99923	5.53208	5.00534	4.23934	5.02713	4.31186	4.40858	5.03157	4.80479	6.50746	4.64897	5.72444	4.99823	5.11212	4.8698	5.44647	5.21398	4.58136	4.13793	5.0026	4.103	5.04041	4.18323	4.66071	4.54944	4.35537	5.39843	5.3045	5.28963	5.75605	5.49077	4.89042	5.4242	5.23746	5.19274	5.03652	4.76355	4.64052	5.37354	5.96253	5.04037	3.56561	4.13739	5.66733	4.43592	5.23501	3.94277	5.08728	4.61029	5.05561	5.49137	4.35482	4.88155	4.66567	4.62705	4.50185	5.39167	5.19307	5.66069	4.94013	5.91155	4.78191	5.04211	4.8036	5.00196	4.62306	4.82444	4.8676	4.52111	4.79204	4.34293	5.1891	5.51687	5.19309	5.1864	4.5925	5.64487	5.23819	6.51434	5.02796	5.35423	4.74753	5.16056	5.78328	5.84342	6.14386	5.19814	4.58032	5.56311	4.72029	4.21113	5.3269	5.00926	5.49166	5.44367	5.8765	4.63982	5.30976	4.04619	4.73887	4.73934	5.52518	5.27425	4.67892	5.94846	4.74504	4.95601	4.58689	4.46836
SMPDL3A	1.9269	3.45432	3.33978	3.13922	2.14138	3.16815	2.08121	2.32118	4.1748	3.57426	2.25421	3.22331	2.84881	2.37812	4.0787	3.11971	3.81946	3.14923	3.79554	2.69022	3.06835	3.634	3.00287	3.61214	2.98877	3.30511	2.92431	2.3928	3.46429	2.94305	2.7679	2.84904	2.47099	4.11551	3.94477	6.09383	3.24894	2.94981	3.20572	2.83517	3.43234	2.46929	1.18001	2.21944	2.78631	3.82024	3.03156	2.63084	2.76801	3.21437	2.77995	4.13039	3.31395	2.80319	2.66637	3.08676	3.85015	4.14247	4.03058	4.0826	3.77238	3.76621	3.04869	2.48004	1.96144	2.64875	3.69785	2.87187	3.50661	3.74392	2.34027	3.69756	2.22317	5.67807	2.32767	2.8428	3.78341	3.9993	3.97035	3.73265	3.94418	3.92358	3.17482	3.41478	3.20196	4.62973	4.89456	3.66982	3.55447	3.64693	3.06118	1.34169	3.08296	3.879	3.95958	6.12532	2.22788	2.77035	2.69203	2.6485	3.42278	3.59824	3.25119	2.14172	3.28323	2.74862	3.13384	2.63243	3.01191	3.56648	3.57775	4.01325	3.45772	3.76806
RAD9A	3.70573	4.15453	3.74948	4.04318	4.01972	4.18485	4.78637	3.7483	3.9797	3.84137	3.85389	3.54348	4.35643	4.39557	4.07389	3.25627	4.55239	4.45179	4.03864	3.7455	3.94524	4.11604	3.71278	4.03119	3.44044	2.56945	3.57051	4.13405	4.41095	4.10018	3.3005	3.71846	3.6313	4.64108	4.50749	3.85203	3.22782	4.44237	3.53435	4.17372	4.10804	3.91868	3.87663	3.9886	4.08701	4.27271	2.82304	4.02418	4.89548	2.8459	4.16531	2.29615	3.93993	3.68479	3.73925	4.09951	4.1945	3.62879	3.63015	4.12872	3.86013	3.93768	4.11011	3.58468	4.02479	4.99691	4.06284	4.1427	4.55019	3.24058	3.61419	4.32433	4.00419	3.24925	3.76982	3.6049	3.98418	4.47676	4.48951	3.20556	4.0021	4.06984	3.61584	3.96064	3.94151	4.16477	3.7339	4.01236	4.22255	4.28953	4.41531	4.02317	3.64743	4.888	4.35595	3.57507	4.53632	4.07562	4.39679	3.31037	4.06909	3.85674	3.88503	4.0388	3.1424	3.53426	4.09021	3.52871	4.02088	4.83617	2.76358	3.64178	3.22689	3.73732
EFEMP2	5.62175	6.05422	6.26046	5.43395	7.04571	5.67789	6.03631	5.43399	5.0179	5.939	5.71982	5.06286	5.02794	6.04057	4.91049	4.50469	6.59798	6.59664	6.29619	4.69993	6.4187	6.23736	5.03737	5.14114	4.98123	3.73147	5.53075	5.69912	6.08222	5.63456	5.12169	5.88939	7.17652	5.92803	5.88722	7.20149	4.66823	7.22381	4.8689	5.99126	4.85915	5.21937	5.42292	5.75399	4.62377	5.51644	4.40406	5.09598	5.38589	4.07749	6.53418	4.48254	4.50803	5.95841	5.99564	6.2673	4.8754	5.40107	6.08313	6.83771	5.42313	5.38265	6.23415	6.08048	4.87316	4.32191	6.14287	6.47682	5.6343	4.92554	5.73912	6.15047	5.78489	6.4954	4.79498	6.29429	5.32696	6.8735	6.29372	5.94359	6.33075	6.20271	7.43047	5.95182	5.94354	6.76275	6.92423	6.07994	5.63853	6.46352	5.33322	5.13911	6.18377	6.81452	6.33655	5.08104	6.12117	5.84091	6.03933	4.54764	6.66399	6.10057	5.98023	5.26609	5.49753	5.26182	5.86419	5.49429	5.61629	6.29629	5.1949	5.71041	5.33059	4.98745
TMEM134	4.47932	4.75716	4.36381	4.93597	5.03896	5.20833	5.24442	3.91368	3.49783	4.39048	3.79205	3.81781	4.42897	4.47328	4.73505	4.06827	5.16917	4.45706	4.58794	3.98971	4.6395	4.79321	3.57187	4.1467	3.28632	2.71353	3.62532	4.281	4.19177	4.11827	3.53878	4.72965	4.81272	4.46939	5.16317	4.61718	3.36082	4.47778	3.62317	3.74362	4.46042	3.38231	3.55417	4.08417	4.50531	4.29453	2.8421	4.01157	5.0781	2.89446	4.11144	2.7979	3.84513	3.69073	3.74357	4.34821	4.22693	3.76531	4.06163	4.10283	3.87242	3.94652	4.80094	4.28031	4.11243	4.57593	4.08941	4.65094	4.49622	3.05865	3.75465	4.27844	4.24138	3.64125	3.78509	3.79164	3.66952	4.62586	4.17276	3.92151	4.42983	4.66647	3.98372	5.28665	4.38355	4.22752	3.87576	3.94534	4.38477	4.85253	4.81185	4.26014	4.24402	4.87325	4.22566	3.1166	4.27148	4.14808	4.51935	3.4106	5.02787	3.81543	4.10085	3.37233	3.25393	4.35511	4.81072	4.69095	4.28302	5.1112	3.56822	4.41913	4.0333	4.32709
ZMAT3	4.67523	7.39333	6.80192	6.48211	5.62883	6.18318	5.23289	5.50004	6.13286	5.35941	5.52355	7.7881	5.65851	4.68192	4.85041	5.7676	5.62461	6.30413	6.08058	5.11712	6.59429	6.86373	4.74137	6.38655	4.88696	5.16375	5.55831	4.95577	5.76915	6.39006	5.35474	5.41796	5.32683	5.08091	5.0954	4.89191	4.33069	5.08309	5.08445	5.27661	5.65149	5.51771	5.57761	5.175	4.87838	5.16534	5.56329	4.84399	4.64582	5.16707	5.49668	6.11976	4.30366	5.50771	6.19635	5.51621	4.60315	5.93671	5.07247	6.96693	5.53556	5.17087	6.04781	5.4225	5.39404	4.56895	6.7038	4.79877	5.82577	7.269	5.73194	5.68798	5.19654	7.11876	6.16297	6.4763	5.98238	6.23715	4.9678	5.94308	5.79652	4.556	7.30434	4.38646	6.36926	5.46301	5.90028	5.38031	5.31841	5.40271	5.34437	5.79184	5.53655	5.67982	6.61808	5.66806	5.302	5.0943	5.69048	5.21498	5.96651	5.42885	6.35047	5.54303	6.04034	6.84488	6.51269	6.73551	6.84196	5.77105	6.90825	6.39741	7.06687	5.78489
ZFAND4	3.56471	2.92497	2.94647	2.16249	2.91009	3.60298	3.28755	2.82982	3.59678	2.90723	4.21787	2.01104	2.39104	4.03375	2.28973	2.50622	2.17201	4.28344	3.75951	3.052	3.12475	3.47354	3.87947	3.77071	3.50889	3.90677	3.56102	3.37897	4.36423	4.1519	3.36062	2.97307	3.30297	3.2033	3.5982	3.58484	1.63111	4.78685	3.527	2.83517	3.86584	3.86452	3.95758	3.83488	3.79264	4.20456	3.30425	4.16329	3.75181	3.67199	3.16756	2.29615	3.13429	3.72331	3.74213	3.41118	4.1332	3.00444	4.09287	3.55668	3.2055	4.05773	3.25768	3.19216	3.2215	3.17094	3.54256	3.14388	2.31567	2.50452	3.75779	3.98214	3.1112	3.65891	2.94886	3.7348	3.4718	3.44402	1.1636	3.37634	4.02057	4.23336	2.44746	2.49486	2.54668	3.31654	3.54311	4.28053	2.37213	3.05575	3.58033	1.95296	3.54794	3.56403	3.81073	3.16179	3.64951	3.66248	3.69313	2.49674	3.01373	3.594	3.58432	2.50151	3.17404	3.32362	3.12989	3.30664	3.38848	4.07809	4.23641	2.17539	4.12098	4.04759
CORO1B	6.2822	6.34668	5.79157	6.13297	6.37997	6.75907	5.99286	6.12484	5.51442	5.98143	5.28803	5.66738	5.94884	5.8875	6.28567	5.3212	6.46002	5.91487	5.95595	5.61463	6.03771	6.50694	5.11	5.89776	5.13129	4.47454	5.42895	5.27758	6.06574	5.85997	5.60736	6.54227	6.42852	7.13245	6.86508	6.16082	5.36046	6.83829	5.19359	6.03236	6.24921	5.83626	5.87011	6.6218	5.90451	5.64832	4.07466	6.2236	6.76392	4.40982	6.0996	4.36161	5.59199	5.77013	5.51582	6.13177	5.36586	5.64856	6.15928	5.93499	5.58698	5.12961	6.24821	5.78807	5.79705	6.37757	5.81654	5.99146	5.1582	4.86611	5.50084	6.29539	6.01062	5.65972	5.47632	5.71736	5.47303	6.46793	5.57479	5.9062	5.94908	6.40303	5.99861	6.62781	6.14633	6.042	5.8564	5.65003	6.33647	6.33355	6.52015	5.81832	6.04529	6.04729	5.69262	5.20916	6.00806	5.72361	6.15186	5.10879	6.4389	5.41369	5.591	5.23588	5.05005	5.89955	6.18071	6.00864	5.78767	6.46256	5.35926	5.76957	5.61395	5.92347
FUT10	3.36328	3.55536	3.27018	2.79441	3.20935	3.09723	3.18521	2.97463	3.54865	2.61626	3.21598	3.04125	3.39737	3.21933	2.33548	2.30537	2.53809	2.9936	3.41854	3.4115	3.63236	3.05408	2.87109	3.87591	3.74458	2.9116	3.49281	2.83319	3.93863	2.74954	3.03382	3.64742	3.42217	2.11665	2.28398	3.99014	4.22596	4.41792	3.44828	3.37638	3.21951	3.42415	3.41945	3.25344	2.79227	3.65866	3.97656	3.87632	3.00987	3.55602	3.53599	3.27505	2.62303	4.00241	3.53247	3.11279	3.11673	2.9557	3.37937	3.45229	3.13076	2.17234	3.47498	3.10973	3.81652	3.03422	3.48369	3.00221	3.86681	3.38012	3.94192	3.56232	3.10646	3.13168	3.64611	3.8729	3.73208	3.64076	3.65419	3.32058	3.67848	2.43551	3.24078	3.00014	3.49136	3.09948	3.12927	3.35121	2.66999	2.91585	3.84709	3.43521	3.85535	2.22133	3.59156	3.93773	3.23249	3.76781	2.92573	2.70915	2.55378	3.45199	3.29256	3.07568	3.32962	3.57661	3.34918	3.06866	3.48909	2.89481	3.05805	3.13143	3.87896	3.3454
LRRC20	5.21293	4.98114	5.15275	4.71695	6.01179	5.00043	5.03104	5.01472	5.32011	4.58759	4.88218	4.19223	4.28081	5.71258	4.42851	5.18941	4.99926	5.12498	5.08711	4.37161	4.7912	4.91054	5.71068	3.91277	5.44704	4.77539	5.72762	5.15057	5.32972	4.71155	5.43537	4.88194	4.45172	5.17298	4.80761	5.23597	4.81703	5.21978	4.84487	4.48634	5.32997	5.28455	4.77831	4.91172	4.84935	5.20349	4.97904	5.1354	5.36261	4.44096	4.71822	4.21474	4.89185	4.48708	4.95607	5.03987	4.41714	4.66576	4.84941	4.98043	4.77778	5.74566	3.36962	4.93534	4.77011	4.84435	5.17105	4.79976	4.49369	5.0908	4.83298	4.53039	5.60141	5.04119	4.70238	5.02808	4.6362	4.42576	4.51607	5.18814	5.334	4.67125	4.50084	4.56374	4.97792	5.04049	5.36424	4.88666	4.60788	4.64249	4.445	5.10605	4.22314	5.51407	4.99887	4.26314	5.60505	4.99656	4.59225	4.79544	4.58655	4.65109	4.97785	4.76564	4.78057	5.07344	4.98231	4.9951	5.22383	4.61635	5.43109	4.32827	4.94481	5.4216
MUS81	5.12642	4.72088	4.56592	5.89266	4.95434	5.17353	5.54915	5.59767	4.6896	5.10595	4.63414	4.80827	5.10562	5.05317	5.05911	4.6892	5.22806	4.99138	5.01524	4.93197	5.29241	5.10294	4.42686	4.60212	4.26479	3.9587	4.55343	5.35107	5.13099	5.19689	4.3433	6.01944	4.88428	6.17233	4.76028	4.79318	4.79387	5.04263	5.23859	5.08888	5.02432	5.40754	4.79265	5.19706	4.80579	4.6826	4.5981	5.0802	5.82786	3.99339	4.96375	4.25289	4.90181	4.86421	5.13207	5.00138	4.88495	4.97714	4.99326	4.86594	4.68888	4.35062	5.03229	5.18676	5.03809	3.92538	5.0467	4.99722	4.63817	4.14416	4.62994	4.66359	5.38969	4.82848	4.58611	4.96535	4.88678	5.03358	4.62913	4.67421	5.38112	5.14483	4.64614	5.81972	5.28453	5.12202	4.53102	4.98814	5.24256	5.14348	5.13366	5.37505	4.99104	5.2484	4.93113	4.03513	4.63107	4.98033	5.22643	4.00783	5.21615	4.64495	5.02201	4.90027	3.82671	4.79463	4.7131	4.62686	4.89681	5.73359	3.94903	4.84079	4.66815	5.14099
PURG	3.57071	3.31652	3.75221	3.88506	4.22141	3.90451	3.60297	3.21194	4.21689	3.42832	3.46258	3.995	4.3921	4.01513	3.824	4.10812	3.76354	3.89398	4.14185	3.56088	4.15546	3.48332	4.12324	3.05397	3.83926	4.28168	2.99646	4.57962	3.2931	3.38487	2.55936	3.94271	3.67627	3.51383	4.55371	3.34218	3.87574	3.7543	4.4543	3.49531	3.38768	2.84736	4.4125	3.92012	3.28427	3.7438	4.56715	3.57458	3.76663	4.4175	3.46757	2.77292	4.0251	3.54016	3.64766	3.84536	4.14047	3.36717	3.27724	3.66677	3.98306	4.30167	3.91795	5.18645	3.79729	3.5858	4.33881	4.40344	3.84414	3.14815	3.6323	4.33914	3.4518	4.15578	4.22906	3.50567	3.30316	3.96198	4.5859	3.69903	3.4552	3.53804	2.89944	4.13301	3.40495	3.39816	3.48667	3.96544	3.46867	3.88866	4.88505	3.75949	2.92295	2.6252	3.26549	3.36303	3.565	3.79354	4.20014	3.61019	3.47996	3.60949	3.26016	3.96917	3.94451	3.49172	4.07321	3.88966	3.36389	4.88231	3.02039	3.87667	4.27	4.5273
ZNF596	2.35851	3.26574	1.91093	1.54218	1.83209	3.06312	3.50724	2.70791	3.42788	3.27246	2.91273	3.44042	2.91503	3.23405	2.73475	3.39818	3.64048	2.96759	1.5834	3.11462	2.66395	2.96895	2.72213	4.1514	2.32763	2.8337	2.96542	2.17205	2.4594	2.64277	2.3501	3.79889	2.36249	2.39109	2.34805	1.50784	3.01012	3.03058	3.19648	2.3924	2.67946	1.93206	2.74365	2.0122	1.59056	2.76494	3.24599	3.07016	2.03533	3.46744	2.28438	4.01142	3.07689	3.00639	2.9204	2.68154	2.77048	3.39402	2.11812	2.35275	3.25888	2.65968	3.01415	3.30588	2.32042	2.40774	2.64933	3.33328	2.2542	3.70806	2.82419	3.82596	1.95992	2.80425	3.51385	3.00036	3.21937	2.26064	2.83681	3.40194	2.52923	2.95334	1.87739	3.04709	2.78397	2.65589	3.06219	2.89702	2.30439	3.10813	3.71428	2.64998	2.86661	1.57339	2.75495	2.25782	3.53818	2.94121	3.50759	2.4446	3.18594	2.51505	3.17107	3.70734	2.43185	2.38476	2.74459	2.36696	2.67461	4.37853	2.27236	3.86083	2.23533	2.45065
CFL1	9.85459	10.304	9.8344	10.604	10.7926	10.1708	9.57679	10.0118	9.26438	9.68679	9.07266	9.44361	9.96229	9.77819	10.4693	9.70645	10.4102	9.57824	9.66046	9.83943	9.69855	9.82521	9.66279	9.43224	9.42743	8.33295	9.71635	10.1096	9.6991	9.40963	9.6333	10.7171	10.0205	10.8068	10.0543	10.1333	9.19218	9.71591	10.3886	10.1635	9.89123	10.2754	9.38653	9.91841	10.1192	9.54436	9.78262	9.56415	10.8496	8.21052	10.1075	8.43388	9.58727	9.36326	9.53505	10.0813	9.17676	9.54396	9.75218	9.57956	9.15008	9.48201	9.35364	10.023	9.64453	9.44881	9.61614	9.6241	9.36991	8.88301	9.17743	9.47457	9.76497	9.81875	9.51313	9.52741	10.2048	10.25	9.94881	9.91977	9.7246	10.2607	10.2691	10.7917	9.93314	10.1142	9.754	9.88705	10.6691	9.8568	10.0947	9.89745	8.90327	10.2843	9.55196	8.66017	9.87265	9.48299	9.81992	9.127	10.2107	9.20941	9.51084	8.95302	8.85518	9.75133	9.81108	10.2427	9.45773	9.75683	9.10474	9.47388	9.55261	9.50424
TMCC1	5.34839	4.96938	5.22123	6.11305	5.34796	5.00773	5.35461	5.49055	6.04903	5.62056	6.05213	5.4874	5.71029	5.1362	4.89911	5.5519	5.03879	5.65631	5.75669	5.56909	4.85423	5.31298	5.73129	5.9178	6.11322	5.93684	5.64188	6.16135	5.70769	5.51062	5.9627	5.03051	5.69239	5.56913	5.85523	5.24138	5.31363	5.72437	5.70952	5.04301	5.6321	4.94487	5.12244	5.43053	5.43401	5.83707	6.11688	5.39573	4.58389	5.36529	5.1904	5.83399	5.26869	5.483	5.40966	4.85098	5.48161	5.59218	5.58914	5.71521	5.6743	5.84309	5.01235	5.2653	5.69947	4.94521	5.65741	4.94325	5.71716	5.79688	5.64711	5.80141	5.11989	6.41467	6.36223	5.5338	4.7702	4.9722	5.33969	5.04684	5.54164	5.22898	5.27407	4.5766	5.43169	5.13963	5.15179	5.49	4.74239	5.35438	5.34566	5.59674	5.58701	5.26331	5.58364	5.73358	4.68403	5.32523	5.25558	5.42948	5.13742	5.64606	4.93417	5.75574	5.73368	6.33742	5.32079	6.01677	5.72914	5.27869	6.07796	5.37003	5.96709	6.44901
NAA16	5.37993	5.1615	5.03795	5.17119	5.44767	4.90947	5.31715	4.93504	5.57549	4.86515	5.6283	5.31535	5.45905	5.22579	4.91103	5.41627	5.06694	5.21651	4.85374	5.68729	5.45209	4.96599	5.77756	5.58968	4.95771	5.84392	5.94791	5.30474	5.67108	5.34399	5.28178	5.63256	5.84344	5.46655	5.32626	4.81284	5.9478	5.00064	5.38416	4.56169	5.48087	5.6241	5.15208	5.24703	6.22467	6.58196	6.05445	5.7124	5.24912	5.95768	5.41227	5.30912	5.41628	5.53567	5.28496	5.17356	5.86349	5.48802	5.09057	5.35036	5.50057	5.59786	5.75814	5.02318	6.00125	5.48605	5.50631	5.20813	5.97995	5.99604	5.49896	4.97251	5.30541	5.29233	5.81485	5.41113	5.44757	5.25063	5.28886	5.81357	5.62083	5.29987	4.69739	4.83206	5.2742	5.20969	5.17149	5.2333	6.07166	5.20248	5.82644	5.68078	5.54022	5.23153	5.53258	5.98042	6.11051	5.43751	5.05564	5.73321	5.29521	5.59479	5.825	5.8321	5.83178	5.43433	5.0853	5.18755	5.69593	5.61397	5.72108	5.40477	5.12022	5.63355
FAM192A	6.18109	6.26449	6.24156	5.77799	6.31884	6.47865	6.34644	5.75636	5.55252	6.03009	6.14183	5.92641	6.17903	5.92426	6.32933	5.52752	6.40804	5.33314	4.82788	5.74883	6.16418	6.12801	5.54731	4.9654	5.81624	6.03198	5.76472	6.08628	4.86646	5.03461	5.60252	6.23947	7.06398	5.38998	6.65195	5.52277	5.40511	5.2302	6.23436	6.12321	5.89237	6.32178	6.22921	6.50039	5.37164	4.99688	6.22667	5.88942	5.47854	5.00768	6.37002	5.70181	6.17751	6.02656	6.07754	6.19527	5.07128	5.71728	5.25596	5.83494	5.89525	5.74454	6.48753	6.25892	6.25928	6.68377	6.14687	6.54495	6.05867	6.38542	5.9655	6.04828	5.96753	6.27593	6.07942	6.06403	5.91936	6.19499	6.7582	5.88579	5.88323	5.62553	5.91702	6.12081	6.05291	5.97442	5.90686	6.21668	6.49325	6.26042	6.35178	6.23007	6.39707	5.37483	5.90847	5.53824	6.27976	6.08249	6.46188	6.43852	6.35797	5.77329	6.05812	6.24152	6.05581	6.26158	6.2601	6.1772	6.02025	5.38935	5.12211	5.94809	4.84534	5.1706
RAB43	3.42919	2.46417	2.7313	3.55801	2.0846	2.18658	3.47443	2.07742	2.93876	2.40518	3.00355	2.85269	3.30609	2.81779	1.65322	1.41708	2.42663	2.29165	2.35676	2.49463	2.91267	3.14436	2.64145	3.19857	3.53776	3.80942	2.71786	3.49013	2.5271	3.06102	3.44682	1.96313	3.27817	2.16174	1.33023	2.05414	1.96298	3.19856	3.8515	3.22396	2.13071	2.62821	2.74365	3.10794	2.14846	3.60817	2.29204	1.90346	1.46483	2.25284	2.54444	2.6303	2.10228	2.55363	2.55928	2.17155	2.00579	2.64518	2.88046	2.76186	2.69183	1.99422	2.59465	2.65835	4.01206	1.60849	3.07723	2.24022	3.28307	3.13799	2.3063	2.49604	2.96581	1.71019	2.95188	2.85935	2.27218	2.99656	2.12206	1.46545	3.03562	2.20428	3.28835	1.42785	3.08289	2.43778	2.79758	1.25513	2.54978	1.60319	1.22558	2.64282	2.88977	3.15511	2.99224	2.80819	1.90364	2.24146	2.88932	2.80403	3.14289	2.67756	1.83441	3.25788	2.67604	3.4798	2.82968	3.59721	3.116	1.51548	3.39954	3.1427	3.22689	3.42746
CBWD1	3.11478	3.3779	2.64007	2.98045	3.02105	2.98898	4.12333	2.75717	2.92343	2.68913	2.98227	3.85155	3.83384	2.80405	3.57159	4.02474	3.12331	2.86917	1.91932	2.35851	3.11217	2.46023	3.78685	2.84432	2.37053	3.03707	2.86528	2.82832	2.78449	2.95725	3.84376	2.92882	2.57191	3.40678	3.29321	3.00492	3.382	2.77496	3.31299	2.40218	3.51936	2.17142	2.74767	3.52006	2.68736	2.55443	3.4774	3.31572	3.40393	2.86852	2.26766	2.58317	3.46701	2.92134	3.08841	2.40012	3.59287	3.09041	3.32921	2.34144	3.47249	3.38175	3.33216	3.18227	3.10958	3.10271	3.08002	3.09115	3.3221	3.47195	3.31646	3.38109	2.27685	2.58255	3.25702	2.88694	3.1816	2.82673	2.55722	2.49234	2.54449	3.41341	3.39773	3.71337	2.49569	2.79949	2.12448	3.04815	2.8004	2.29669	2.78792	2.38957	2.58387	2.91627	3.00283	3.20561	3.21566	3.77569	2.7562	2.42287	2.86638	2.45238	3.45884	2.59967	2.68155	2.74138	3.97848	2.83678	3.03192	4.17845	2.32685	3.26005	2.61485	2.8473
DCP2	6.15536	7.40203	6.66229	6.59811	6.42321	6.52461	6.81374	6.46105	6.96205	6.96365	7.24265	7.16835	6.82623	6.34165	6.74561	7.23746	6.81989	6.54728	6.69189	7.04089	6.77337	6.49502	6.57221	7.22728	6.8139	6.7072	7.50402	7.52101	7.18674	7.36992	6.47458	6.33247	6.50648	6.98491	6.05914	7.36825	6.84083	6.2602	7.26866	7.3277	6.89815	7.20533	7.47997	6.85043	6.45043	7.40305	7.97184	6.98363	6.99022	7.10439	5.9352	6.95327	6.68094	7.0357	6.82014	6.77726	6.51782	6.62673	6.40188	7.17591	7.26929	7.00984	6.55004	6.70267	7.809	7.4479	7.04093	6.27314	6.9413	6.88115	7.20619	6.48485	6.24468	7.53587	7.45609	7.4001	7.13072	6.34718	6.02447	7.18212	7.07941	6.75491	7.21647	6.70669	7.12385	6.93919	5.90188	6.28903	7.16127	6.69715	7.13743	7.06582	6.6939	6.30392	7.31769	7.39595	6.39458	6.93094	6.78882	6.70019	6.72641	6.95769	6.81609	7.25045	7.30069	7.48282	7.35119	7.4068	7.0253	6.32897	6.95915	6.90024	6.75008	7.06806
RPL38	9.13294	8.92498	9.59437	9.1656	9.59308	9.1814	9.31541	8.8062	7.80784	8.55455	8.33563	7.98715	8.45199	9.38454	9.92241	9.12037	9.393	9.0242	9.59696	8.35419	9.80056	8.6938	8.95874	8.9041	8.23762	8.88508	8.25971	7.68405	8.3965	8.24034	8.3649	8.92087	9.22998	8.71073	9.47514	9.83865	7.38305	8.72541	8.19	8.69552	8.5232	8.64745	7.58716	8.39578	8.56351	7.92359	8.40482	8.75951	10.1437	7.42662	8.83491	7.94488	9.21627	8.29464	8.42685	9.27192	9.04713	8.87393	8.36702	8.55248	8.22133	9.27035	8.58094	8.82693	8.21546	8.8662	7.90989	8.93181	8.73938	9.04302	7.8237	8.35412	8.77796	8.41684	8.05899	7.77833	9.45606	9.86771	8.81799	9.95952	8.37714	9.66886	9.20237	9.70381	8.7519	9.01082	9.52972	9.18377	9.68755	9.8498	9.33888	8.44921	7.70621	8.96829	8.47287	7.97674	9.36701	8.23554	8.41679	8.53916	9.24855	8.34755	9.68451	7.99817	8.2634	7.96354	9.34064	8.53421	8.21008	9.68525	7.92786	8.88554	8.46525	7.99665
RARG	4.58134	4.11682	4.64136	3.04479	6.66152	3.87225	3.14835	5.34136	3.90755	3.37475	3.06051	3.03859	2.31578	5.42489	3.42512	4.37002	4.04487	4.66809	3.93983	3.08688	4.62998	3.17001	2.90604	4.01507	5.33718	3.8768	5.01253	2.77359	4.43414	3.06203	3.88529	4.39757	3.72906	2.77648	2.95867	5.73195	3.99051	6.68208	3.24207	5.22958	2.71025	3.55517	3.10517	3.97771	3.28745	2.48818	3.05185	2.94636	2.87788	3.75222	4.24679	4.16333	3.6464	5.54171	6.03893	4.33168	2.98738	3.70046	5.37337	5.31409	3.39966	3.84611	3.81311	6.27239	1.87606	4.66621	3.69694	4.26964	3.06859	4.73648	3.56026	4.50984	4.68707	5.12618	4.4096	4.51433	5.01381	4.97818	6.3803	5.35664	4.02355	4.06912	4.77258	3.06545	4.45647	5.97309	6.54778	5.77189	3.55551	5.13088	2.72424	3.13166	4.51022	4.60688	4.83783	5.33479	6.50683	4.00651	3.56046	3.5233	3.278	4.34225	5.28581	4.0307	3.14507	2.36132	2.61146	2.65521	2.69627	3.66335	4.43503	3.62134	3.65807	2.44523
CES2	4.88731	5.19215	5.05598	4.09619	5.88452	5.32357	4.65025	4.42068	4.55339	4.55279	4.81956	4.80554	4.79733	5.33833	4.68985	4.45005	5.32339	4.26353	4.1517	4.7717	4.89365	5.00113	4.20201	4.12296	3.84884	3.29922	4.25282	4.44653	4.1178	4.17123	3.56847	4.57814	5.11994	3.81415	5.46902	4.37669	4.10089	4.48138	4.9228	4.59617	4.94363	5.04976	4.43803	4.2037	3.67329	4.1047	4.47482	4.10435	3.72834	3.40821	5.15577	4.23267	5.07451	5.07046	5.40147	5.15364	3.47832	4.48139	3.93039	5.35458	4.81613	4.38428	5.50474	5.14216	4.7121	5.72979	5.15724	5.60452	4.58982	4.9348	4.96473	5.22269	4.96532	5.15758	4.43187	5.36572	5.0763	3.89194	5.66434	4.74535	4.00311	4.44308	4.61184	3.92924	4.96929	5.09627	5.38097	5.08626	5.42106	5.82554	5.42913	4.52921	5.3021	4.72919	5.28097	4.29811	4.93109	5.05876	4.87285	4.82569	5.02664	5.00109	4.46629	4.87071	4.51114	4.86132	4.95917	4.97006	5.11516	3.37731	4.0105	4.85646	3.75914	3.79461
SP3	7.58183	7.26221	7.62079	8.13687	7.06439	7.48084	7.79706	7.63157	8.05135	7.84952	8.04613	7.81754	7.61868	7.83957	7.58658	7.46316	7.21868	7.45906	7.22157	7.84221	7.54248	7.46539	7.88235	7.85786	7.82067	7.81761	8.18396	7.97902	7.72661	7.84567	8.15773	7.90892	7.36015	7.75803	7.5297	7.43283	8.02892	7.97411	7.21126	7.5813	6.83959	7.79377	8.12143	7.88355	7.5503	8.2969	7.53138	7.41738	6.87398	8.24874	7.77976	8.01884	7.64377	7.78056	7.62594	7.62288	7.99077	7.75787	7.71883	7.75482	8.0936	7.07582	7.71905	7.39194	8.07073	7.44863	7.83852	7.80228	8.1931	8.15754	8.15642	7.49612	7.59284	7.74066	7.98304	7.94341	7.68095	7.3017	7.61722	7.67749	7.87966	7.78006	7.35376	7.92929	7.70259	7.37375	7.5344	7.6823	7.27045	7.32707	7.44738	7.86881	7.8635	7.11041	7.75229	7.95824	7.35707	7.88439	7.83409	7.81211	7.68228	7.96871	8.11994	8.01418	8.15445	8.05198	7.94729	7.94021	8.11254	7.60907	7.50512	8.03666	8.18925	8.18929
DMXL1	4.87705	5.58235	4.981	4.85517	5.07027	4.98172	5.75615	5.0505	5.69243	5.45857	6.08494	5.54383	5.28367	5.04234	4.80989	5.23751	5.07198	5.48497	5.35161	5.34382	5.30328	5.43009	4.9667	5.18635	5.37571	5.07616	5.63963	5.44587	5.76611	5.68465	4.93657	4.88475	5.8181	5.65336	5.42191	5.31215	5.14055	4.57572	5.57152	5.00956	5.3787	5.09275	5.22483	5.45973	5.63822	5.85109	5.94614	4.62075	4.67607	5.0781	5.18691	5.97788	5.09994	5.95691	5.43594	5.07307	5.6409	5.04929	5.40969	5.759	5.60697	5.50943	5.77947	5.15896	5.80526	5.19293	5.55653	5.1919	5.49985	5.80149	5.78648	5.48006	5.27355	4.62361	5.30915	5.95065	5.35825	5.37968	4.96509	4.98142	5.52705	5.45103	5.1715	4.94378	5.10747	5.03444	5.16917	5.55022	4.32743	5.16506	4.87042	5.20627	6.35912	4.92408	5.68676	5.69455	4.54611	5.2753	5.55235	4.96928	5.42386	5.71312	5.28361	5.28096	5.37159	5.72115	5.00365	5.37951	5.39194	5.79116	5.72674	5.32978	5.73866	5.5766
METAP1D	3.64443	3.00337	3.59865	2.42966	4.11285	3.39419	4.39597	3.49934	3.17836	3.50551	3.84998	3.36172	3.2605	3.98587	3.61861	3.4798	3.99327	3.50842	3.84289	3.81412	3.90752	3.37193	3.44212	2.44987	2.60949	3.59168	3.69557	3.23295	3.63743	3.44965	3.58394	3.35994	3.18344	2.28097	3.53018	2.99854	3.70135	3.93227	3.36749	2.7109	2.19433	3.38404	3.86186	3.07767	2.89424	3.7329	2.84647	2.14211	2.98948	3.3316	3.56658	3.34828	3.83996	3.67882	4.09152	3.48479	3.22454	2.7511	3.26395	3.91043	3.52324	2.7612	4.20596	3.75038	3.77257	2.25828	3.67032	3.76423	3.58715	3.47195	3.58703	3.63385	3.65682	3.47384	3.16792	3.54634	3.50626	3.28077	3.44204	3.33784	3.4821	2.35219	3.13076	4.01675	2.7278	3.73145	3.98393	3.22069	4.47115	3.69337	3.80492	3.38026	3.69169	3.43244	3.8838	4.09999	3.32719	3.50483	3.54682	3.58482	3.4302	3.61439	4.54176	3.69543	3.11821	3.22577	3.17777	3.169	3.23913	3.61034	3.24051	3.1226	2.9197	2.88384
ZNF621	4.63604	3.84339	4.08667	4.35006	2.19916	3.29481	5.09442	3.6584	4.80405	3.83886	4.93989	4.92416	3.96846	4.51906	2.61265	4.68759	3.6362	4.55638	4.54563	5.05103	4.53226	4.13229	4.8373	5.5993	4.63399	5.35286	4.80061	4.71648	4.74378	4.55448	4.12154	3.97538	3.76816	4.54791	3.5982	3.65439	4.25077	4.0994	5.25603	4.65629	4.47373	4.72514	5.46811	4.19066	4.08641	4.91024	5.15204	5.20562	3.58937	4.84424	4.0769	4.83475	4.06697	4.66832	4.25487	3.80841	4.64307	4.38094	4.50926	4.69481	4.92512	4.44241	4.24065	3.66236	5.25933	4.1945	4.76986	4.335	4.58982	4.02005	4.79138	4.06268	4.22727	4.69563	5.71118	4.96917	4.39018	4.35279	3.96072	3.59449	4.9288	3.29694	5.07535	3.35385	4.64377	3.97234	3.1017	4.24488	3.00016	3.36213	2.85618	4.22937	5.04876	4.44779	4.76544	4.76723	3.32091	4.41598	3.94084	4.43022	4.29267	5.0157	4.14992	5.00905	5.08028	5.31128	4.01384	4.49419	4.55699	3.12158	5.00618	4.53582	5.40442	5.06994
EGFL7	5.45691	5.9257	5.15043	4.37274	5.98009	5.4105	3.82342	5.22832	5.42176	3.29094	3.8675	4.14106	5.5572	4.60816	5.84492	5.80915	6.13962	4.91519	5.13587	4.96223	5.21904	5.10294	5.29015	4.83245	5.73314	4.68618	5.28813	2.86527	4.81469	4.32401	6.21165	4.19678	3.31656	4.02649	4.80711	5.18602	5.28733	4.22485	4.236	4.77922	4.36414	4.68216	4.75552	4.5211	4.69633	4.51998	3.91072	4.99183	5.22283	4.72537	4.68172	3.61593	4.24494	4.5134	4.97886	5.64933	4.42489	5.88066	5.51691	4.85167	4.89593	5.50245	3.81074	4.39345	3.35633	4.30263	4.60131	4.83372	4.09178	5.41524	4.39407	5.42242	5.0439	4.95464	4.24387	4.50546	4.42616	5.75229	5.32005	5.73813	5.60867	4.64669	4.90344	5.7869	4.74022	4.17465	6.19639	4.88754	4.40455	6.03663	5.69284	3.91827	3.87868	6.12006	5.11192	4.95677	5.38299	5.21283	3.93223	4.49974	5.37082	5.45579	5.31801	4.87184	4.43865	3.25532	5.8636	4.05454	3.75204	5.23975	5.27809	5.02903	4.14807	4.84404
NADSYN1	4.67244	4.05834	4.43126	3.94477	4.25207	4.46141	5.50443	3.8884	3.43654	3.96217	4.44681	3.69055	3.94752	3.80454	4.39263	3.98947	4.7578	4.67213	4.29628	3.9225	5.01853	5.03043	3.35246	4.29247	3.35914	3.0406	3.34086	3.64691	4.10245	4.40273	3.57192	4.62512	4.77728	4.62453	4.86061	3.49601	2.88352	4.41039	3.66058	3.66528	4.24252	3.96279	4.06947	4.51568	4.46433	4.30702	3.02387	3.72996	4.53441	2.46311	4.00089	3.13175	3.79707	4.29933	4.17764	4.06125	3.91002	3.79163	3.9899	4.15995	3.5449	4.03026	5.16972	3.93257	4.2227	3.52165	4.32946	4.45114	3.82212	3.57345	3.88624	4.08043	3.95499	3.9872	3.64518	5.00481	4.14814	4.35769	3.62093	3.71953	4.27461	4.3163	4.28779	4.11256	4.54413	4.16536	4.58976	3.71868	4.05455	4.73366	4.05456	3.89735	5.11676	4.03916	4.4087	3.18867	3.90127	4.09823	4.8735	3.1819	4.78304	4.05597	4.31461	3.7014	3.3791	4.17053	3.96968	4.27183	4.35115	4.4965	3.72625	4.19386	4.10264	3.92046
DHCR7	6.03228	6.00466	5.26244	6.07913	6.16019	6.27812	4.9538	5.8056	5.16848	5.01523	4.8556	6.52999	6.05456	5.49437	7.2635	4.91691	6.48835	5.21513	5.41156	6.20565	5.04248	5.58569	5.72053	5.81382	4.71699	4.45263	5.90629	5.69801	5.36835	5.50988	5.70983	5.28386	5.59481	5.90767	6.02248	5.28163	5.51553	6.36334	5.79122	7.46612	6.11018	6.39294	6.03319	5.6018	6.41451	6.08662	4.94622	6.32826	6.1414	4.74842	5.74165	4.60751	5.79584	5.43601	5.11075	5.29107	5.27738	5.3365	4.93296	5.07289	5.4643	4.24544	4.3408	5.6269	5.84901	5.31856	5.393	4.90904	4.84984	5.04376	5.21154	5.60912	6.22774	4.2895	5.49114	6.35156	6.44147	6.33915	5.30465	4.80583	5.55746	5.44154	6.76389	5.44927	7.33082	5.3667	4.76741	5.90781	6.98271	5.24247	5.9768	5.44743	4.78892	6.34299	4.97331	4.96426	5.11318	5.30613	5.88015	4.70518	6.40365	4.80644	5.24462	5.32992	5.42351	5.02764	5.60875	5.51156	4.74058	4.81361	4.14664	4.81831	5.16659	5.35736
NBEA	4.59871	3.91359	4.50945	4.51115	4.80055	4.05745	4.98519	5.02172	5.17237	4.68512	5.99505	4.52483	5.16539	4.87875	3.84562	4.42063	4.20013	4.8838	5.10833	5.1651	5.03667	4.74485	5.23452	5.39387	4.43465	5.59097	5.49655	4.89257	5.47988	4.74625	4.72416	3.5401	4.96977	4.61375	3.62431	4.76107	3.88453	5.27204	4.57891	3.50291	5.39368	5.6665	4.87556	4.21764	4.94515	6.89005	5.2951	5.05044	3.84028	4.99017	4.72392	5.76335	4.53865	5.45573	4.67451	4.01576	5.47817	4.69934	5.02818	6.3452	4.82406	5.14549	3.78566	4.40944	5.65567	4.28046	5.11804	3.15326	4.72487	5.21716	4.60221	4.65215	5.21563	6.54361	4.83792	5.31285	4.67788	5.04729	4.05317	4.30988	4.93645	3.9848	4.33061	3.90735	4.01712	4.76241	4.34129	5.25796	4.49251	4.41124	3.31528	5.07489	4.56546	4.17637	5.28376	5.521	3.72161	4.11252	4.2862	5.04428	4.98481	5.10536	5.08979	5.50845	5.13623	5.82569	4.74781	4.8856	5.16422	4.25431	5.26312	5.45285	5.31783	5.77735
RNASEH2C	4.97621	5.13235	5.20888	5.79164	6.38396	5.58234	5.49209	5.31471	4.01266	5.42089	4.49394	4.46614	4.90643	4.4324	5.73612	4.75421	5.91393	5.11723	5.46682	5.35906	5.44814	5.24851	3.98622	5.5872	3.90234	3.00129	4.55864	4.86983	4.92655	5.08968	4.07546	5.22935	5.5729	5.57691	6.51138	5.62224	3.99676	5.1185	5.15883	5.63874	4.95163	6.20383	5.48868	5.31083	5.67621	4.85564	4.82507	5.3771	6.72603	3.69221	5.09985	3.43312	4.64911	4.53815	4.99496	5.52956	4.54797	4.51592	5.08386	4.50315	3.98985	4.33199	5.38023	5.22069	5.21173	4.43545	4.61148	5.47643	4.26426	4.05209	4.50353	5.1481	5.12984	4.57302	4.68621	5.04126	5.31405	5.2819	4.33166	5.54888	4.73655	5.30972	5.17753	6.00946	5.23903	5.20261	4.85754	5.47099	5.15153	5.88153	5.48947	5.03576	4.78323	6.40095	4.6995	4.18414	4.9406	5.0979	5.44419	3.89032	6.00619	4.55543	5.11059	4.23014	4.19828	4.75651	5.71825	5.482	4.78925	6.20984	3.82857	5.06304	5.02277	4.91148
ANKRD13D	5.02376	4.32004	4.29399	4.37734	5.27892	4.69513	5.36613	4.76391	4.11939	4.70178	4.1872	4.34055	4.41863	4.85753	4.53739	4.44941	4.89753	4.54817	4.77843	4.49483	4.45011	4.89195	4.53186	4.32315	3.88436	3.72929	3.72599	4.52594	4.44216	4.29205	4.26441	4.36925	4.49181	4.97836	4.9441	4.30102	4.2334	4.98154	3.80548	4.11697	4.46301	4.35895	4.30606	4.43838	4.09909	4.10079	3.35413	4.42413	4.61288	3.55834	4.52019	3.3179	4.22063	4.28544	4.50663	4.61593	4.57502	4.75865	4.23738	4.4791	3.99547	4.13284	4.58948	4.35982	4.21112	4.94396	4.51574	4.27035	4.6766	3.46732	3.97135	4.71104	4.77625	4.99765	3.91726	4.3506	3.69885	4.7159	4.58669	3.98267	4.76229	4.66934	3.2928	5.09367	4.47463	4.56494	4.63614	4.44149	4.44555	4.8914	4.50908	4.12525	4.14461	5.07183	4.67746	4.12247	4.48948	4.38982	4.81244	3.36224	4.38091	4.29119	4.62797	4.14891	3.75791	4.53557	4.37189	4.14532	4.28361	5.15941	3.64198	4.66564	4.32818	4.27963
MYD88	5.97897	5.53832	5.33581	5.33688	5.67989	5.38807	5.41083	5.85669	5.32653	5.35195	5.88827	4.84338	4.82212	5.60519	5.24226	5.63219	5.2474	5.98927	5.87507	5.30546	5.58318	5.84238	5.28717	6.67862	5.18079	5.45494	5.55397	5.14992	5.72267	5.802	5.09704	5.5763	4.69434	5.6714	5.11435	6.01235	5.04931	6.38407	5.09343	5.67716	4.81565	5.58737	5.97962	5.44597	5.02773	5.45017	4.69724	5.21322	5.46951	5.21124	6.00495	5.40392	5.4232	5.45592	5.61922	6.02101	5.1439	5.69496	5.80001	5.52593	4.94736	5.25437	5.66068	5.46851	5.24947	5.31214	6.12626	5.51273	5.29019	4.66145	5.67837	5.37287	5.81314	6.13343	5.6969	6.22056	4.71159	5.61682	5.19899	4.85464	6.20205	5.56051	6.31443	5.76273	4.76356	5.75942	5.75938	5.62778	5.54939	5.47628	5.37908	5.02294	6.14655	5.96324	6.00651	5.201	4.20568	5.79277	6.02334	5.63811	5.58918	5.32411	5.31335	5.77688	5.44447	5.37908	5.25294	5.69345	5.66423	5.64289	5.54928	5.58267	5.73204	5.38524
OXSR1	6.02356	6.03238	5.88035	6.8231	5.86853	5.75703	5.74368	6.32315	6.41047	5.78993	6.42372	6.28108	6.34255	5.41523	5.8483	5.9641	5.45135	6.15994	6.3233	6.9079	6.06611	5.74414	6.30701	6.65741	6.54588	5.94094	6.3786	6.30393	6.32978	5.93017	5.37019	5.74355	6.01413	5.42431	5.5506	5.6851	5.74111	5.9047	6.96559	6.36804	6.5807	6.05758	6.77096	5.93215	5.95972	6.1012	6.60943	6.75069	5.941	6.06643	6.33362	6.23299	6.36452	6.51679	6.34706	5.90365	6.10034	5.81656	6.12885	6.1876	6.40024	6.11039	5.93448	6.27181	6.6704	6.09086	6.15219	5.59852	6.18678	5.25391	6.69646	6.11369	6.29836	6.12174	7.48157	6.75498	6.02657	5.79649	5.69281	5.5023	6.11472	5.69575	6.67189	5.61839	6.1221	5.95196	5.13998	6.03136	6.13152	5.66146	5.93161	6.38591	6.29302	5.82814	6.0097	5.89259	5.4645	6.35423	5.55135	6.34817	6.03164	6.21744	5.61274	5.90941	6.67817	6.4003	6.01268	6.26635	6.34252	5.78068	6.25969	5.659	6.525	6.08186
PHF8	7.81346	6.50706	6.17279	6.83521	5.8012	6.23795	6.49161	7.29267	6.91149	6.49583	6.57295	6.58584	6.63302	6.22478	6.15644	6.42475	5.53742	6.48189	6.65876	7.04255	6.19867	6.22473	6.79603	6.66024	7.4406	6.63878	6.28034	7.32762	7.15063	7.4265	7.36582	5.88554	6.62319	6.42916	5.70776	6.27019	7.45875	5.98399	7.79319	5.51055	6.94058	8.21787	7.37326	7.11316	6.42666	7.00104	7.3228	7.82392	6.42736	6.7062	6.74149	6.79983	6.62922	6.6939	6.48995	6.22586	6.91591	6.40623	6.97531	6.78953	6.42704	6.53303	6.42161	6.65752	6.60197	6.95815	6.63795	6.22426	6.33001	6.50176	6.5085	6.30419	7.0188	6.21282	7.02037	7.07077	7.1623	6.46012	5.94026	6.3494	6.92983	5.54705	6.41964	6.2218	6.73977	6.39201	6.4544	6.41722	6.41096	5.42765	5.35697	6.34657	6.96941	6.77069	7.03523	7.40846	5.67797	6.29359	6.03128	6.92533	5.96118	6.37574	6.10739	6.29449	6.68961	6.4755	5.92631	6.51783	6.65488	5.00682	6.60562	6.55405	6.49112	6.80642
LCLAT1	5.32239	4.17726	4.92202	5.13697	4.34742	4.31736	4.82058	4.85593	5.14357	5.36813	5.8393	5.20311	4.57267	5.01662	4.89038	5.32673	4.52559	5.98116	5.56126	5.16739	5.14173	5.21721	5.65808	5.26499	5.13545	5.6428	5.27553	5.72754	5.30079	5.00784	5.59299	5.24365	5.01257	5.16599	6.08777	4.62392	5.37518	4.61321	5.53206	5.77899	4.07181	5.67413	5.6904	5.60868	5.5104	5.34867	5.41255	5.04426	4.81042	5.38764	4.71337	5.3839	4.82283	5.2814	4.774	4.6036	5.60302	5.02802	4.8315	4.55007	5.00987	5.68324	4.93244	4.95653	4.98726	5.33289	5.24786	4.76346	4.63645	5.83826	5.40978	4.6689	4.48616	5.40486	4.80375	5.20389	5.96565	4.78073	4.49953	4.93678	4.8678	4.96605	5.08115	5.10629	5.08241	4.5614	4.36003	4.87785	4.72075	4.84946	4.49565	5.32854	5.55978	5.32365	5.10385	5.3688	5.0609	5.01759	4.88725	5.42697	4.85332	5.29174	5.64561	5.54184	5.22386	5.53099	5.23623	5.75174	5.34645	5.7269	5.1779	5.15651	5.42917	5.94861
KAT5	5.79601	5.74212	5.73947	6.15812	5.71882	5.54305	5.88897	5.60338	5.49744	6.07636	5.65629	5.56617	6.07358	5.48732	5.62964	4.99186	5.95855	6.04979	5.94915	5.6791	5.81135	6.20699	5.3963	4.86143	4.69559	4.90467	5.43557	5.89053	5.54913	5.78388	5.34216	6.02423	5.77937	6.25632	5.91439	5.38236	5.48649	5.24146	6.12522	5.79978	6.12467	5.33375	6.37794	5.52079	6.02844	6.00099	5.77149	5.81875	6.53136	5.16821	5.69283	4.95993	5.64479	5.59267	5.53299	5.80252	5.95118	5.82007	5.71113	5.41704	5.64345	5.17798	6.05533	5.48922	5.79059	4.99571	5.70431	6.08227	5.70792	4.9327	5.80008	5.96752	5.77298	5.6409	5.4945	5.66653	5.59421	5.91092	5.76984	5.21345	5.59725	5.36361	5.42661	6.10832	5.71185	5.70553	5.43968	5.2944	5.71085	5.17369	4.72841	5.88765	6.06009	5.6849	5.73318	4.70007	5.82309	5.8999	5.82836	5.36585	6.49987	5.3239	5.33048	5.50114	5.21818	5.79671	6.2129	5.94218	5.85841	5.49166	4.98906	5.76835	5.68692	5.88526
SH3RF3	5.96778	4.95219	5.29667	3.22219	4.61666	5.60715	6.18462	4.81133	4.76418	4.07789	6.14802	6.38841	4.87954	6.77221	3.52157	6.38805	5.11293	6.67746	5.6168	4.85406	5.60186	5.88117	6.41242	4.45776	5.28622	6.13562	4.9508	5.73602	6.84135	5.94092	6.49507	4.4625	2.03103	6.47245	5.23418	5.55895	5.01367	5.57127	3.41045	4.82142	3.7048	5.52302	5.1227	4.76959	6.6933	6.73095	3.28294	3.88066	4.87767	5.51853	5.41607	5.36359	4.27332	5.09556	5.42409	5.5952	5.73625	5.55052	5.99091	6.15616	5.49462	3.80887	2.22696	3.96395	5.60405	3.01539	5.84225	5.38779	5.76831	4.55093	4.48182	4.95617	5.76793	5.10123	4.25306	5.31769	3.95889	5.18254	4.66999	5.8228	6.11135	6.07788	4.91431	4.19269	5.37116	5.55263	6.26013	5.74435	5.41591	4.85406	3.43363	5.8632	3.65473	5.50411	5.17652	4.75469	4.65092	4.26344	5.13822	4.27278	5.00111	5.03539	5.32835	6.16742	5.64357	5.43405	5.61017	5.67075	5.94838	5.76453	6.14365	5.2685	5.41189	7.00203
DCAKD	6.37185	6.45874	6.59406	5.94623	6.74983	7.10881	6.50209	5.76842	6.14216	6.6597	6.44786	5.92749	6.16239	6.54812	6.38148	6.69288	5.88124	6.3868	6.44905	6.31002	6.39759	6.3207	6.38914	6.67069	6.4959	6.74113	6.03364	6.05966	6.65599	6.45114	6.66513	6.39714	6.75805	5.9692	7.24066	6.17148	5.74705	5.80203	6.2312	5.42623	6.53741	5.96619	5.23632	5.66046	6.35568	6.29503	6.57336	5.52786	5.3565	5.58718	6.72616	5.51188	6.43503	6.29278	6.63118	6.56387	6.25422	6.23827	6.64539	6.44127	6.25519	6.10776	6.38053	6.8687	6.39622	5.96302	6.76407	6.45912	5.93216	6.27749	6.58808	7.2652	6.65088	6.46217	6.09414	6.37699	5.72017	5.82684	6.31042	6.7469	6.56814	6.69005	6.33534	5.75521	5.46791	6.66164	6.82107	6.94495	6.32751	6.70893	7.19213	6.53736	6.42004	6.59279	6.39634	6.18994	6.32322	6.59883	6.42573	6.49899	6.08613	6.48897	6.24866	6.20375	6.32647	6.5801	6.55078	6.90848	6.58162	6.2339	6.70242	6.30665	6.00353	6.49206
TADA2B	3.94406	3.57475	3.87043	3.73795	3.03346	4.08427	4.23904	4.17093	3.78234	4.06989	4.422	4.43259	3.60616	4.27055	2.62849	3.44084	3.57403	3.81413	3.82864	3.86713	3.65132	4.57419	4.61185	4.6846	3.64649	4.06479	3.23096	4.67997	4.34886	4.45022	4.94492	3.74963	3.81487	4.31696	4.20758	3.0223	3.51868	4.73269	3.02349	3.75447	5.01877	4.27793	4.29465	4.33365	5.01057	4.85525	4.52013	4.90794	3.62233	4.96721	3.81366	4.48681	3.58802	4.27888	4.07903	3.8092	4.22829	4.15626	4.16931	4.47134	4.24548	3.59177	4.28649	3.90049	3.87637	2.66897	4.36937	3.93625	3.5041	2.8522	4.41166	4.01108	4.01876	4.44493	3.60941	4.20028	3.508	3.67649	3.42111	3.56946	4.08128	4.03983	3.8722	2.9549	4.41235	4.21462	3.21926	3.94534	3.14688	4.25897	4.02715	3.63862	4.80259	3.91339	3.85066	4.88266	3.04515	4.17173	4.21898	3.75971	3.94496	3.94487	3.59853	3.89675	3.81672	4.18996	3.66919	4.23923	4.30609	3.58773	4.2386	4.09676	4.2414	4.2237
GRK2	6.4906	5.96378	6.17989	5.69411	6.3354	6.54368	6.47236	6.00328	5.72814	6.01488	6.08036	5.89402	5.85968	6.19124	5.87483	5.83385	6.36852	5.9572	6.32584	6.26516	6.00166	6.47286	5.9585	6.22597	6.16198	5.05537	5.6832	6.08151	6.13659	6.19867	5.64534	5.7223	5.92755	6.5276	6.2291	6.06781	6.00058	6.75382	5.26091	6.09862	6.28313	6.20884	6.00505	6.304	6.1104	5.81399	5.08038	5.87795	6.68432	4.84329	5.96458	4.96607	5.75182	6.12725	6.10887	6.31811	5.82389	5.91428	5.93494	6.17364	5.83532	5.31672	6.32337	6.12894	5.93713	6.56915	6.22415	6.27726	5.55155	5.20539	5.94183	6.11146	6.27454	6.57088	5.4534	6.1141	5.88401	6.25892	5.95201	6.26247	6.15086	6.09489	5.7648	5.74907	6.19124	6.24507	6.33929	6.11773	6.00121	6.46419	5.80332	5.91468	6.3938	6.41506	5.97533	5.85197	5.98503	6.03334	6.35429	5.35927	6.01032	5.8602	6.167	6.01616	5.71655	5.75122	6.34317	6.08664	6.18886	5.78547	5.51472	5.88685	5.6804	6.25122
RELA	6.45746	6.37168	6.0383	6.40792	6.15006	6.35623	6.12828	6.85816	6.07994	6.5895	6.44121	6.17998	6.30487	6.47908	6.06021	5.43685	6.57641	6.45289	6.92919	6.28806	6.26397	6.7117	5.8297	6.10273	5.35449	5.31692	5.86344	6.40355	6.40417	6.37142	5.61533	6.52672	6.48031	6.62164	6.06475	6.34352	5.85273	6.72464	6.16813	6.50975	6.5253	6.38139	6.46501	6.44053	6.46112	5.50046	6.31393	6.38836	6.6765	5.35831	6.46488	5.56479	6.24941	6.54559	6.41977	6.5506	6.41901	6.55567	6.57613	6.40018	6.06021	5.67114	6.67741	6.71183	5.95386	5.47489	6.31182	6.3819	6.33903	5.56738	6.35832	6.67922	6.64375	6.34331	6.10533	6.40045	6.38051	6.63023	6.26306	6.22098	6.33285	6.00265	6.75243	6.58524	6.37724	6.70758	6.26216	6.56388	6.12312	6.54936	5.87516	6.53881	6.62552	6.48682	6.27528	5.78133	6.01756	6.39608	6.27438	5.35949	6.80861	6.21583	6.02694	5.91511	5.30081	6.31716	6.5037	6.33099	6.32699	6.73963	5.64971	6.39243	6.43804	6.18036
EVC2	4.23755	3.28287	3.80894	3.22559	3.94476	4.05691	3.80391	4.33965	4.03849	4.20074	3.93828	3.72405	3.16477	4.21006	2.16133	3.69696	3.59849	3.8957	3.78714	3.95709	3.84555	3.93765	4.39338	3.02937	3.25613	3.88009	3.61868	4.47436	4.06234	3.90721	3.89221	3.1517	3.18789	3.49281	3.31289	3.0223	3.72942	4.76846	2.88551	2.30479	4.96446	4.02293	4.03806	4.09876	4.19339	3.95258	4.05782	4.10064	2.81332	4.40467	3.60512	3.9899	3.81385	4.04582	4.20976	3.82504	4.68936	4.10301	3.96548	4.44147	4.08583	3.74045	4.02286	4.23197	3.29643	2.3538	4.22549	2.59494	3.84613	3.51072	4.00417	4.15905	4.09066	3.2892	3.33748	4.13012	3.0584	3.71709	3.94064	2.3355	3.33908	3.61154	2.99264	2.78436	3.25175	3.87449	4.13846	3.94702	3.24692	4.11965	3.69335	3.90535	4.19123	3.85651	3.97273	4.63941	4.0175	3.87752	4.03524	3.87316	3.34371	3.64683	3.54084	4.10072	3.2796	3.09261	3.28682	3.30124	4.01515	3.70596	4.28909	4.14301	3.99734	4.15559
ZNF680	5.02895	3.7046	4.08072	4.91224	3.73071	3.786	4.39956	3.37861	5.02042	3.5063	4.45262	3.72323	4.30347	4.6411	3.67563	3.79788	3.89559	4.38212	4.05272	3.99086	3.98084	3.98728	4.89238	4.76568	5.02863	4.89398	5.33493	4.36361	4.27802	4.22141	4.59776	3.94877	4.2168	3.90092	4.14231	4.0789	4.64532	4.52982	4.36893	4.37658	4.64856	5.20891	5.35489	5.03528	4.81204	4.39367	4.89939	5.37895	3.9708	4.49586	3.97391	4.22757	3.65818	4.4203	3.75361	4.05254	5.13411	3.9265	4.26655	3.43004	4.86152	4.17024	5.19625	3.41868	3.41888	3.65535	3.99271	4.27752	3.56683	4.39085	4.01539	3.40492	3.48045	4.27931	4.06359	4.33794	4.10094	4.18856	4.46331	4.28985	5.30272	4.47352	4.21347	3.64787	4.34673	3.45552	3.95263	4.13083	4.27405	4.11454	3.82801	3.88929	5.02643	3.83704	3.88707	4.49572	4.72623	3.81663	4.75637	3.70189	4.10046	3.87375	5.32835	5.19086	4.70813	2.60033	4.09561	2.69009	3.98174	4.32689	3.47572	3.8263	5.07389	3.54029
HECTD4	6.59203	6.7289	6.52741	6.2918	5.84735	5.79731	7.16139	6.98972	6.99367	6.24364	7.21726	7.30054	7.09078	6.44455	5.50755	6.29387	6.10021	6.25625	6.80616	6.63185	6.01495	6.00698	6.75347	6.73843	6.86014	7.2696	7.52812	6.75214	7.22319	6.82403	7.26578	6.16701	6.73064	6.10043	5.41542	5.98541	7.20224	6.20051	7.39749	6.40659	6.87553	6.91513	6.67741	6.35864	6.17289	7.14324	7.1996	7.61584	5.79073	6.87231	6.46384	7.74712	6.74522	7.21047	6.70553	5.93171	6.84589	6.58279	7.19449	7.0708	7.2941	6.39715	6.33144	6.50289	7.03539	6.11686	6.83674	6.57958	7.47557	6.74517	6.98974	7.48644	6.98799	7.06853	7.45708	7.62959	6.38313	6.20352	6.65797	6.25711	6.99798	5.61067	6.88358	5.032	6.66203	6.40095	6.76571	6.35656	5.78351	5.86742	5.52158	6.51807	6.98934	6.52916	7.65583	7.32516	6.75589	6.31005	6.08806	7.06295	5.73099	7.20732	6.93668	6.19547	6.95256	7.20538	5.80753	6.23787	6.57908	5.87654	7.29228	6.98444	6.84694	7.08277
FAM222B	7.47475	6.92071	6.87204	6.77233	6.8624	7.21456	6.58096	7.23172	6.81795	6.52188	6.75677	6.86518	6.85259	7.00342	6.73147	7.54054	6.553	7.06131	7.21386	7.01508	6.45536	7.1211	7.40698	7.41235	6.87773	7.10148	6.55598	6.06209	7.03886	6.66028	6.90197	6.12037	6.93698	6.56585	7.6948	6.30627	6.69766	6.34372	7.26877	6.43999	6.89536	6.59435	6.35494	6.92489	6.01798	7.08336	6.61476	6.21158	5.34574	7.21405	7.18233	6.62007	7.22984	6.49432	6.70968	7.00247	7.00205	7.19419	7.00046	6.90645	6.69827	6.90471	6.86027	6.60999	6.97094	7.33237	7.20602	7.114	6.50418	6.89662	6.82518	7.16473	7.07624	7.32839	6.76678	6.62408	7.39623	6.73303	6.67658	7.01871	6.8362	6.59986	6.70252	6.02322	5.93116	6.82439	6.56542	7.4646	6.53765	6.86114	7.30281	6.68361	6.73505	7.31303	6.76115	6.76727	6.64461	6.89852	6.99654	6.89035	6.246	6.67476	6.41678	6.48177	6.59089	7.21784	7.0954	7.34	7.38331	6.67069	7.353	6.75755	7.36995	7.54893
COQ2	3.04534	2.53626	3.38174	2.31508	3.11077	3.20381	3.92964	1.86222	2.58854	2.8523	3.26966	2.70446	3.07105	2.25368	3.51591	2.12368	3.20279	3.26854	3.32883	2.97843	3.22647	3.50652	1.89825	1.87631	3.15432	2.29381	2.95492	1.76936	2.564	2.8768	3.90869	3.31272	2.83815	1.87814	4.31044	2.44243	2.66371	3.85833	2.94847	2.74202	2.33832	3.05507	3.45187	1.90136	2.69215	3.76123	2.90062	2.51939	2.9066	3.04435	2.92104	2.6241	2.51911	3.06348	3.0918	3.3686	2.20181	2.07182	2.1214	2.68523	2.42782	2.48721	3.65854	3.46226	3.25288	3.08627	3.19007	3.59207	3.11707	2.65052	2.97507	2.98487	2.12356	3.46646	2.82135	2.67168	2.25565	2.61183	2.74856	2.61846	2.70125	2.72399	3.44046	3.11035	3.3539	3.03715	2.70533	3.02599	2.4857	3.47279	3.58121	3.45717	3.6723	3.02112	2.82998	2.70473	3.34819	3.21893	4.25101	2.90637	3.55774	2.50605	3.10956	2.70691	2.22338	3.38418	3.80228	3.93631	3.2068	3.37242	3.07038	2.55305	2.50428	3.5479
TRMT112	6.64741	7.00391	7.03246	7.21468	7.26081	7.42612	7.2012	6.98834	5.83437	6.9186	6.184	6.15655	6.53592	6.84841	7.58116	6.42201	7.33173	7.34452	7.42401	6.57213	7.18438	7.22185	6.68569	6.44133	6.01072	5.31377	6.53774	7.06774	6.55949	6.60837	6.07827	7.08793	7.20995	7.34219	7.27465	7.56963	5.9621	6.85502	7.07821	6.99366	6.82811	7.48941	7.06709	7.05753	7.1129	6.49272	5.46528	7.10505	8.27759	5.4555	7.05866	5.33685	6.63059	6.27399	6.46104	7.21001	6.78509	6.89478	6.49709	6.3611	6.04306	6.56641	6.82817	6.94684	6.41652	6.49945	6.31538	7.15341	6.77269	6.00106	6.29409	6.22043	6.78956	5.82364	6.23533	6.00731	7.2818	7.77241	6.89413	7.23879	6.60094	7.66314	7.00294	8.17848	6.93227	6.96168	6.83107	7.14145	7.13191	7.63742	7.83948	6.85321	6.20771	7.07588	6.1736	5.58309	6.9662	6.53958	7.22784	6.00171	7.75709	6.39456	6.81407	6.10338	6.06814	6.53512	7.4558	6.85883	6.65349	8.10766	5.56615	6.73239	7.01427	6.36821
KDM2A	6.76448	6.44359	6.27202	6.40092	6.09002	6.36315	6.717	6.99753	7.13814	6.79855	7.25361	7.08796	6.48612	6.67473	5.31707	5.78652	6.07601	6.52014	6.90684	7.0196	6.10696	6.63724	6.45169	7.05402	6.04791	5.88885	6.4208	6.72618	7.17784	7.20986	6.11512	6.15163	6.63869	6.79347	6.16539	5.8649	6.2571	7.25093	6.432	7.05155	6.74823	6.4626	6.73333	6.83911	6.79223	7.0874	6.31472	6.81824	5.81811	6.01604	6.61678	6.67682	6.70789	7.18098	6.91302	6.56576	6.75418	6.70923	6.90451	7.09465	7.05762	5.71838	6.53561	6.68175	7.02902	6.5643	7.0097	6.59372	6.7706	5.76116	7.37739	6.85382	6.96446	6.60208	7.01084	7.20604	6.63146	6.65731	6.22759	5.77778	6.86611	6.16201	6.71251	5.1972	7.02442	6.74511	6.20192	6.61674	5.92292	6.28262	6.19947	6.74304	7.30073	6.61641	7.18664	6.48768	5.95974	6.76332	6.65647	5.72487	6.12135	6.59713	6.21005	6.48487	5.96472	6.79633	6.19021	6.67166	7.01322	5.91033	6.1774	6.8784	7.14216	7.1376
ADCK5	3.18691	3.39617	2.98405	2.75414	2.95364	3.14285	3.84003	2.71751	2.66976	3.25657	2.49111	2.19432	3.15815	2.82558	3.24847	2.93307	3.52307	2.839	2.65321	2.68311	2.93902	3.26716	3.38504	2.51386	2.82018	2.23955	3.44954	2.28783	2.76756	2.97453	2.81819	3.75271	2.81918	2.27551	3.88968	2.78372	3.13446	2.88767	2.61175	2.8158	1.94594	2.53778	1.32704	1.91156	1.90872	2.82932	2.36684	2.99042	2.79537	2.7064	2.51438	3.0004	2.21033	2.29912	2.86195	2.4561	2.3545	3.92266	2.30851	2.54046	2.44273	2.65489	3.04467	2.825	2.86687	3.15669	2.58199	3.32223	2.71594	2.79976	2.32126	3.80614	2.53654	2.36648	3.05066	2.25495	2.62076	2.83026	3.03807	3.11011	3.21279	3.15801	2.13696	3.00966	3.30757	2.6822	3.35741	2.48682	2.49441	3.19947	3.91057	2.69917	2.81358	3.30141	2.66822	2.25782	3.87686	2.94421	3.26357	2.94207	3.37995	2.74032	2.93581	3.15234	2.80793	3.1194	3.07628	2.62668	3.05724	3.88283	2.97781	3.37601	2.0731	2.15974
MRPL57	5.92287	6.07309	6.37131	6.31661	6.46323	6.90289	6.38747	5.86493	5.07345	5.8088	5.38649	5.37034	6.45239	5.75605	6.64131	5.97535	6.51847	5.90698	5.9001	5.79191	6.49172	6.18139	5.63795	5.99251	5.85787	5.75091	6.15109	5.08636	5.74865	5.74049	6.12866	6.2814	6.65603	6.00819	6.97105	6.29543	5.92355	5.83091	5.53004	5.43241	5.90161	6.45819	6.15984	6.07434	6.64869	6.22227	5.53113	6.38056	6.67035	5.81482	5.76503	5.10517	5.93135	5.51349	5.66362	5.93353	6.12453	6.15944	5.71575	5.40161	5.56424	6.14943	6.30311	5.85733	5.88845	6.28563	5.43013	6.01245	5.13971	5.70032	5.57248	5.62422	5.78914	5.71475	6.15907	5.27846	6.22236	6.47147	5.72002	6.86841	5.59024	6.56598	5.91088	6.88739	6.05618	5.88894	6.04609	6.1894	6.58875	6.67895	6.63884	6.02121	5.59489	6.36589	5.36521	5.47174	6.19171	5.85784	6.37476	6.11603	7.0576	5.65695	6.46411	5.55366	6.26552	5.58814	6.39869	6.08113	5.57768	6.83444	5.53155	6.32133	5.80635	5.55557
NOC3L	4.95543	4.32513	4.72836	4.57745	4.4362	4.28073	4.90381	4.79781	5.36702	4.50768	5.03209	4.82805	4.3206	4.78893	4.75804	4.28387	4.05132	5.08168	4.72338	5.42977	5.04717	4.14651	5.16947	5.22445	5.31558	4.91785	5.46546	4.89685	5.25899	5.1551	4.51454	4.7663	4.4846	4.52796	3.89901	5.09336	5.56351	4.93509	5.64565	4.52898	5.52998	6.42388	5.10896	5.12736	5.07895	5.16534	5.1488	5.47082	5.7192	4.94654	5.0626	4.879	5.02111	5.51591	5.31432	4.90412	5.25848	4.13784	5.02293	4.80551	5.17644	4.87754	4.65821	4.87212	5.51781	4.86816	4.75421	4.41779	4.94043	5.46863	5.56778	4.62041	4.82823	4.62313	5.13502	4.97415	5.89606	4.74938	4.82374	4.93317	4.9524	4.41769	5.21493	5.41329	4.69991	4.46431	4.66563	5.13367	5.31227	3.94061	4.30178	4.94449	4.97614	5.04721	4.65652	5.24212	5.21492	5.30457	4.41457	4.54919	4.16643	5.06711	5.74875	5.10603	5.09825	4.71873	4.97573	4.81656	4.78083	4.88437	4.67527	4.39839	5.34886	5.06199
ESRRA	4.06913	3.40823	3.1105	2.65163	3.38698	3.95479	3.71596	3.37619	3.3185	2.75849	3.41969	3.70824	2.99701	3.79564	4.09684	2.95821	3.5028	2.97414	3.18922	3.46303	4.09709	3.61011	3.22952	3.52684	2.9209	2.2375	3.10607	2.87318	3.78359	3.51829	2.92734	3.30119	3.45817	3.88488	3.15832	3.74188	2.88352	4.14157	4.41145	3.35556	4.30196	3.44752	3.55187	3.7045	3.99949	2.86968	2.51671	3.5778	4.28511	2.35515	3.37247	1.75956	3.58184	3.15707	3.40728	3.65388	2.83815	3.07666	3.87319	3.57321	3.39541	3.55497	3.91134	3.59963	3.32714	2.13578	3.45923	3.48714	2.97372	2.51577	3.22623	3.68339	3.44619	3.37943	3.05066	3.37715	3.51062	3.10543	3.25267	3.81006	3.86352	3.805	3.32139	3.92924	3.52753	3.87663	3.3667	2.68573	4.21467	4.47844	4.15163	3.44486	4.04102	4.20702	3.57035	3.4955	3.31064	3.2843	3.20551	2.31264	3.27112	3.22484	3.63689	2.76665	2.77907	3.10536	2.96711	3.22622	3.20932	2.99239	2.537	2.88079	2.93361	3.65671
COMMD1	4.0299	4.82664	4.79661	4.75001	5.18235	5.21998	4.83589	4.69848	3.83407	4.85897	3.93736	3.97774	4.30347	4.61436	4.93405	4.75061	5.15175	4.42993	4.68209	4.27707	4.90737	4.74485	4.1225	3.96024	3.89637	3.73075	4.31108	4.50776	4.31137	4.419	4.64401	4.92217	4.96287	4.67775	4.91358	5.12406	4.40029	5.11222	4.71672	4.60854	3.37126	4.19947	3.74868	4.65847	4.56488	4.13048	3.78982	3.3711	5.1558	3.91859	4.86478	3.9772	4.27013	4.28151	4.23556	4.69775	4.08659	4.46934	4.34648	4.39191	3.86629	4.36168	4.67911	4.70941	4.21161	4.76532	4.29443	4.38365	4.36461	4.31429	3.93915	4.19681	4.4966	4.35768	3.64146	3.81337	4.54438	4.95412	4.61959	5.21004	4.1814	4.88149	4.61983	5.30221	4.40264	5.0025	5.35551	4.54754	4.54218	5.28972	5.18533	4.40271	4.163	4.72991	4.30487	4.70045	4.87485	4.32264	5.07785	4.43899	5.10414	4.04254	4.95825	4.17242	4.35313	4.66566	4.94876	4.89131	4.23943	5.39611	4.44927	4.62782	4.28273	4.14448
RAPH1	4.56752	5.09181	5.30876	4.3671	5.15463	5.22143	4.72225	5.54173	5.94967	4.75333	5.66327	5.59905	4.8289	5.74222	5.23538	5.54983	5.71091	4.60253	4.31757	5.71281	4.76867	5.0686	5.3855	5.49033	5.73936	5.40902	5.42134	5.9482	5.31148	5.85589	5.90107	4.6385	5.27383	5.41068	4.93823	6.42434	5.60873	6.42467	5.11466	5.03072	4.50877	5.66881	5.95895	5.53489	5.04376	5.68118	5.12625	5.86617	4.23604	5.13128	5.82748	6.02037	4.80791	5.75981	5.34807	5.69872	4.97301	4.96151	5.55802	6.57339	5.61521	5.58439	5.22496	5.20794	6.2242	4.71467	5.85433	4.25664	5.54485	6.27219	5.28887	5.17206	5.45285	6.04499	5.18064	6.46272	5.44552	5.58609	4.78195	6.1472	5.76888	5.47201	6.42091	5.05897	5.48955	5.8792	5.99886	5.71876	4.80149	6.21617	4.69638	5.72357	5.4018	5.9881	6.21552	6.15097	4.72057	5.0952	5.14302	5.47365	4.5243	6.06219	5.49584	5.36765	5.50247	6.09909	4.62856	5.48618	5.45337	4.89294	5.42678	6.02472	5.99472	5.61757
MTX1	3.84041	4.01485	3.24428	4.31215	3.63625	3.70881	3.12794	5.06976	3.22909	4.46153	2.95704	4.35238	4.23047	3.53072	4.5733	4.56145	4.10196	3.6993	3.95302	3.95118	3.89289	3.52178	3.53549	3.30729	3.45454	3.71389	3.64259	3.39224	3.43624	3.73409	3.92024	4.39904	3.81583	3.36369	3.49739	3.30134	4.45809	3.83683	3.47907	3.89091	4.04618	4.15605	3.55951	4.10932	3.99433	3.11539	2.61204	3.71155	4.64582	4.70666	3.59175	4.07525	4.16663	3.0927	3.44669	3.6636	4.08132	3.84288	4.09787	3.18767	3.22095	4.06136	3.57596	3.47042	3.45613	4.01657	3.37194	3.80845	3.449	3.73912	3.0667	3.78186	4.25802	2.95784	3.43752	3.13823	4.31392	3.8094	3.74049	3.33472	3.1534	3.1291	3.8037	4.60092	3.41515	3.60223	3.44449	4.08868	4.11369	2.78898	2.57902	4.15829	3.27377	4.06189	3.34498	3.67349	3.02211	3.23616	3.38127	4.25302	4.00505	3.75465	3.88019	3.31234	3.0559	3.51952	3.52256	3.69937	3.02195	3.76462	3.48312	4.07665	3.6398	3.2027
PARP14	5.52555	4.77124	4.89083	4.5342	4.78962	5.03741	5.78509	4.97563	4.89406	4.89294	6.17328	4.23411	3.69109	4.1624	4.80989	4.70042	5.58028	4.59883	5.41258	4.60234	5.56234	5.62796	3.73822	6.31472	4.77551	5.2932	5.43108	5.16127	5.23455	5.96747	6.37249	5.25265	5.2068	4.35886	7.7501	4.82864	5.538	4.7184	4.44458	4.5819	5.12433	5.39557	5.23918	5.44904	5.09653	5.12391	4.89132	4.15328	4.3332	4.86547	4.44782	4.63165	3.75285	5.8148	5.0037	5.01731	4.49343	5.45387	5.41003	5.3557	4.90792	5.06158	6.40857	5.03594	6.09555	4.14411	5.53584	4.94054	5.13525	5.75808	4.73144	5.53652	4.44126	5.45706	4.15589	5.37682	4.16206	5.16866	4.64313	4.39933	5.99713	4.61973	5.48464	4.94213	4.99298	4.83638	5.00993	5.34002	3.13718	5.48884	3.21148	5.10301	8.21793	5.7583	5.99518	5.31101	4.38572	4.41093	6.34644	5.14727	5.05174	5.41329	4.98823	5.60911	4.35083	6.16471	4.30471	5.60024	5.76288	5.95991	5.33288	7.94794	5.64703	5.81744
CKS1B	4.23188	4.75716	4.41243	5.38712	5.54403	4.09539	3.72743	5.08393	4.64359	4.64653	3.37003	4.86757	4.87602	3.57185	6.52555	4.96642	5.49127	3.82413	4.78582	4.93227	4.09975	3.5284	5.01633	4.50628	5.09717	4.4884	5.06655	4.63556	3.64407	4.01556	4.44376	4.82528	3.58825	4.26418	4.00908	4.72678	5.42936	4.52783	4.77681	5.12868	5.00375	4.40445	4.50689	4.73876	5.09653	4.04563	4.14009	4.88434	6.26642	5.40644	4.78688	4.38195	5.34543	3.79064	4.00174	4.57579	4.60315	5.0916	4.29078	3.30174	4.12794	5.80739	3.11731	4.38754	4.67922	5.25176	4.04151	3.69738	5.08696	4.97571	3.88552	3.92181	4.70324	3.46118	5.12439	3.84312	5.0979	4.90015	5.25772	4.66802	3.99556	4.43185	4.88293	6.3599	4.1785	4.39443	3.86021	4.72737	5.62149	3.97768	3.86232	5.37613	2.92813	4.7321	4.17234	4.47752	4.42871	4.16017	3.43017	5.19392	4.29131	4.09602	5.01893	4.44244	4.80098	3.95962	4.63135	4.54004	3.98467	3.85294	3.66575	4.93995	4.31141	3.9302
AHSA2P	3.56471	3.2295	4.21766	3.98481	5.10511	4.11633	5.94623	3.4769	3.64054	3.45396	4.33723	3.2964	4.35788	5.03228	3.86914	4.23329	4.48443	4.75144	4.55431	4.67041	4.61111	3.89726	4.13434	4.36597	3.7482	4.11811	3.53042	4.51233	4.16291	4.0987	3.33951	2.83458	4.53779	4.25172	4.52145	2.86829	3.46555	3.74664	3.7939	2.88366	3.32275	4.33767	4.26034	3.86276	3.99949	3.81548	4.47857	4.12793	4.61749	3.88108	4.14714	3.53239	3.96229	4.21067	4.3496	4.20491	5.18698	3.51414	3.97729	4.06209	3.52869	4.87291	5.0812	3.98758	4.16237	3.91187	4.46485	4.24058	4.85083	4.25509	4.26461	4.09796	3.21604	3.76916	4.03832	4.63165	3.27269	4.24055	4.38397	3.81118	4.50586	4.25391	2.36957	4.22707	3.36762	3.70443	4.31151	4.44984	3.97587	4.62463	5.19253	2.90485	4.41644	4.51819	4.71247	3.77558	4.14253	4.26664	5.17806	3.81081	4.27491	3.89747	5.09189	5.28664	4.32346	3.84852	3.90041	2.24651	3.94678	6.16161	3.3966	4.19747	4.1805	4.09165
MFSD4B	3.75928	3.68293	4.89638	3.88506	3.16815	3.97213	4.40805	3.67427	5.39395	4.19927	4.31399	4.47059	4.64305	4.3368	3.86135	4.24135	4.33457	4.30567	4.29776	4.19251	3.72545	3.43375	5.31117	4.57438	4.77314	4.11141	4.17298	3.96966	4.29542	3.66124	4.18153	3.49298	3.95355	4.3472	3.01295	4.64753	4.25025	3.06933	4.3582	4.32399	3.84749	4.95364	4.74281	4.00894	4.25461	4.71576	4.51694	4.06292	4.08533	4.55457	4.51565	4.92791	4.69609	4.1772	3.50642	4.03835	5.14137	4.22517	3.94342	3.99078	4.74808	4.266	4.49317	3.11104	4.11399	5.11952	4.37108	4.1029	5.28362	4.42587	4.68633	4.26598	4.17846	3.65614	4.37469	3.13091	5.04359	3.86638	4.46501	3.67946	4.52941	4.01822	4.35422	3.50946	3.4493	3.70843	3.6102	3.95654	3.62954	3.53788	3.89161	3.42272	4.59394	4.54036	4.09733	4.61624	4.26945	4.54473	3.63516	4.03674	4.04268	4.03578	4.07399	4.82265	4.4419	3.56023	3.74845	3.91936	3.79532	2.951	4.11662	4.20884	4.73849	4.44817
VANGL1	4.76469	4.43116	5.05046	4.20074	4.71291	4.59162	4.79048	4.84502	5.0972	5.24891	4.66619	5.57032	4.54315	4.7027	3.99768	5.01899	4.75879	4.20142	4.21801	4.37558	4.33982	4.82585	4.71648	4.92203	5.07908	5.39897	4.74458	5.30737	4.92465	5.65061	5.44435	5.14248	5.07587	4.95678	4.83654	4.86894	5.69473	4.83423	4.55201	4.47172	5.07646	3.96684	4.95541	5.25507	5.61758	3.84381	5.59993	4.29407	4.86438	4.71032	4.25044	5.79247	4.3928	5.71402	4.90295	4.68306	4.56696	4.86684	5.19619	4.911	5.22778	3.9258	5.65969	4.15122	4.88018	3.98224	4.95005	5.28127	5.60353	5.55079	5.20694	5.29336	4.91272	4.88999	4.90197	5.40246	4.16317	4.9354	5.03964	4.68836	3.86075	4.8026	5.26504	3.94915	5.37952	4.78002	5.35142	4.25943	3.27626	5.0613	4.33127	4.97904	6.32588	4.41375	5.26785	5.5594	4.6671	4.83304	5.07673	4.8727	4.79171	5.2673	4.57507	5.21727	4.76724	4.66614	4.7065	4.793	4.87324	4.11487	5.56854	5.37561	4.46851	4.48343
GLRX	3.32561	4.33401	3.63381	2.09216	4.36576	3.85615	3.6527	3.9862	2.9357	4.0906	2.3625	2.41757	3.21821	2.60562	4.04271	3.51168	3.78436	1.52021	2.90096	2.20422	3.32967	3.37193	3.41447	3.32879	3.31914	1.49162	3.4001	3.36333	2.89779	3.69095	1.18294	3.40664	3.02525	2.01548	3.9312	4.43979	2.73579	4.11734	2.54202	3.13979	2.61428	3.11468	3.46577	3.44125	3.61979	2.05407	2.64414	3.89876	3.24235	1.91181	4.43076	1.91734	2.54686	3.05634	4.01611	4.33886	2.12773	3.55932	3.18781	3.56643	2.83556	3.27967	3.64266	5.82073	1.96604	3.19065	3.93529	2.54828	3.38626	3.23242	3.10426	3.81369	2.48639	4.03212	1.70929	3.18343	3.02345	4.67183	3.04493	4.35529	3.68036	3.37992	4.15967	2.95162	4.48677	4.85131	3.39991	3.82029	2.29943	4.41055	3.921	1.8898	3.43381	4.37843	3.01036	3.71919	3.30826	3.26043	3.92108	1.7399	3.86775	2.59081	3.87339	1.38456	2.85097	2.91564	4.28889	3.36653	2.71936	4.38535	4.21268	3.34273	2.78557	3.02019
IQCB1	5.49588	5.02055	5.15275	6.70313	5.20838	4.80917	5.08526	5.14962	6.0815	4.87804	5.20434	5.40871	5.90037	4.88716	5.41887	5.6845	5.16198	5.53038	5.04327	5.63595	5.83642	4.78216	5.54204	5.18831	5.32934	5.81037	5.69685	5.93031	5.21505	5.18325	5.63939	5.15126	4.58179	5.19808	4.70922	5.43788	5.08732	5.0395	6.01452	4.90516	5.89109	5.80833	5.0548	5.22213	5.14803	5.48181	6.07675	5.45663	5.73719	5.61531	5.23439	5.29529	5.46659	5.18996	5.2648	4.87437	5.84004	5.49165	4.79552	5.22184	5.48064	5.64632	4.59499	4.88742	5.44062	5.6613	4.91412	4.62476	5.35297	6.17439	5.10132	4.52998	5.08631	4.96439	6.24119	4.84136	5.33607	5.54292	5.13349	4.85518	5.53176	4.75699	5.26051	5.15639	4.5557	4.99858	4.69545	4.79008	5.66915	4.27967	4.69274	5.57055	4.7383	5.1985	5.05486	5.45456	5.23802	5.07983	4.69731	5.58604	5.61276	5.55497	5.31765	5.90997	5.81264	5.10271	5.10685	4.64653	5.10373	4.82583	4.77285	4.63537	5.42097	4.85397
GOLGB1	7.3561	7.0868	7.08191	7.45775	6.63981	6.66936	7.56134	7.09351	8.33913	7.20418	7.79736	7.76911	7.75847	7.36536	5.56937	7.42921	6.56254	7.4825	7.26804	7.19016	7.00538	6.93733	7.58045	7.8104	7.40101	8.07438	7.30279	7.51698	7.38607	7.55441	7.58306	6.62968	7.51015	7.20712	6.72458	6.59339	7.07411	7.70799	8.04327	7.19053	7.78017	7.00809	7.56942	7.08646	7.11899	7.8897	7.81237	7.66141	6.67699	7.55824	7.15573	8.10675	7.15666	7.65075	7.36444	6.80786	7.41635	7.40682	7.36263	7.77839	7.57887	7.4886	7.48285	6.76966	7.71498	7.07404	7.67024	7.19706	7.38673	8.36683	7.97602	7.55852	7.16987	7.26766	8.06782	7.78692	7.25822	6.7884	6.87934	6.4226	7.35118	6.85908	6.96389	6.17606	7.2229	7.05939	7.06	6.91684	6.71476	6.51761	6.74899	7.1511	8.0262	7.05541	7.71497	7.7423	6.63641	7.50256	6.9569	7.36987	6.76461	7.65506	6.91307	7.51018	7.68084	7.91531	6.58033	7.22023	7.73288	6.41769	7.92523	7.36733	7.7081	7.64264
GPR137	5.38654	4.70924	4.97606	4.56989	5.17437	5.52025	5.09137	5.03714	4.53586	4.98263	4.53593	4.69879	4.77156	5.09286	4.98825	4.769	5.20243	4.95957	4.7853	5.04744	5.03501	5.20189	4.55186	4.46425	4.86962	3.36547	4.49712	4.86904	5.02222	4.90031	4.52571	4.58507	5.41571	5.81144	5.27845	5.34956	4.3381	5.51799	5.42386	5.66655	5.20762	5.54273	5.37301	5.64544	5.99538	5.02876	3.33872	5.22965	5.1484	3.69009	4.93605	3.3246	4.71455	4.56248	4.93669	4.98738	4.37096	4.49075	5.0159	4.86199	4.53662	4.66594	4.769	5.2231	4.97362	4.78861	4.73397	5.07375	4.58269	4.14995	4.07776	5.24087	4.93726	5.00603	4.43348	4.75212	4.52684	5.27932	4.64313	4.53414	5.10615	5.23384	4.91864	5.15782	5.45016	5.08399	5.00808	5.06209	4.79137	5.34022	5.10162	5.00489	4.95476	5.85074	4.72441	4.6997	5.13907	4.95304	5.12801	3.7881	4.87752	4.68705	4.60763	4.20757	3.95061	5.24431	4.90638	5.10284	4.95896	5.07041	4.35914	4.90544	4.88762	5.20684
MMRN2	3.71185	4.05144	4.69121	3.71231	4.35097	4.24409	3.86166	4.18554	5.31952	2.7926	4.97668	3.488	3.90371	2.12381	4.78066	4.23108	4.80122	3.12737	2.97675	4.40352	3.26201	3.67639	3.96317	2.99241	3.73245	3.27745	4.04025	2.71846	2.10027	4.5709	3.85443	2.10486	4.15233	1.93811	3.26174	4.36001	3.53854	4.00832	3.67992	3.61713	3.37035	3.1849	4.01321	2.74251	3.62982	3.79547	3.48115	4.5467	3.61928	3.81373	2.51641	3.34546	3.1399	3.90468	4.25234	5.27156	3.87388	2.9542	4.51426	4.9906	4.08266	4.54691	3.98034	3.12531	3.56395	2.864	4.36366	2.95291	3.62926	5.15806	2.95603	4.63327	3.21714	4.46778	3.80936	3.44115	3.7565	3.45435	4.60226	3.50003	4.56181	2.58086	5.03807	4.89671	4.24233	2.2194	5.77648	2.40249	4.65962	5.72152	2.95557	2.8705	5.11487	2.40032	5.07939	3.43303	3.9081	4.51478	3.68582	3.59008	3.96641	5.33665	4.04056	4.0522	4.03559	4.17592	3.78567	4.05132	3.08624	3.95526	4.13787	5.14877	3.17515	4.52901
MZT2A	5.50708	4.95096	5.36748	5.62622	6.15959	5.46028	4.82626	5.17529	4.03707	4.47735	3.69073	3.94046	4.78181	6.23322	5.69346	6.01269	5.7838	4.67011	5.98561	4.65487	5.54879	5.45565	4.51328	4.59523	4.72833	4.77363	4.21538	4.57962	3.85577	4.73361	4.40606	5.01648	4.61901	5.10957	5.904	5.43847	4.63653	5.15692	4.0715	5.06061	4.71983	4.77712	3.26432	4.05685	4.74289	3.80751	4.46397	4.0398	5.69447	4.20366	4.92657	4.01734	4.89601	4.71086	4.65207	5.03478	4.78839	5.24359	5.03862	4.85047	4.28738	4.79343	4.52455	5.0061	4.40434	5.06105	4.19748	4.69283	4.14031	5.53179	4.24288	4.06671	5.06022	4.77194	4.26883	4.5006	5.65827	5.71721	5.23341	6.31375	4.80381	5.33977	5.13418	5.137	4.95643	4.9851	6.07314	5.4356	5.71296	5.17205	4.98685	4.93474	4.0434	5.25751	4.66655	4.72489	5.57138	4.78589	4.93946	4.93721	5.26508	4.31587	6.05662	4.51777	4.24806	4.43587	5.23134	4.93034	3.80947	4.52631	4.96811	4.47122	4.42241	4.5707
TNKS	7.09315	7.48043	6.7138	6.96726	6.68151	6.67228	6.88924	7.3407	8.56283	7.15188	7.76806	7.6028	7.24376	7.65835	6.24323	7.06264	6.80357	7.29953	7.48831	7.50068	7.20852	6.94726	7.68792	8.35172	7.96734	7.8447	8.02275	7.81152	7.735	7.5723	6.93561	7.36407	7.24635	7.05141	7.09576	6.00502	8.20171	7.43864	7.63494	7.49686	7.50006	7.31587	7.67484	7.30318	7.16202	7.78052	8.1525	8.00926	6.87953	8.14415	7.57185	7.87535	7.21561	7.86185	7.71723	7.08417	7.25359	7.22863	7.38753	7.79107	7.70376	7.60257	6.98014	8.42475	7.69746	7.33324	7.53568	6.94803	7.38502	7.92868	8.00233	7.72741	7.28542	7.37511	8.25334	7.90494	7.42364	7.05008	7.93632	7.81697	7.61614	6.98081	7.00311	6.09461	7.35175	7.14633	7.00198	7.11433	6.76445	6.44396	7.54966	7.53555	7.43377	5.98704	7.42515	7.29047	7.42535	7.44232	6.80146	7.27713	6.38466	7.4105	6.94017	8.10734	7.68124	7.67772	7.37962	7.33119	7.51258	6.90936	8.23438	7.48165	7.6425	7.93728
ZNF449	2.74176	2.27433	3.00362	3.3923	3.67975	2.95915	3.75502	2.31613	3.329	3.2146	3.68085	3.92109	2.61766	3.55084	3.23474	3.94255	3.70264	3.60227	3.42667	2.91311	3.57318	3.06584	3.96234	3.76984	3.75061	3.63358	2.65278	4.14061	3.70125	4.7954	3.5598	2.98622	3.07727	3.48455	2.84163	3.02387	2.83408	4.6071	3.89439	2.96505	3.77583	1.11312	3.36463	3.48461	2.51593	3.45744	3.57965	3.09877	3.36672	3.8147	3.22313	3.49214	3.31891	3.40371	2.79689	3.87228	3.75684	3.31074	3.49385	4.01233	3.86874	3.91982	3.56196	3.08073	4.08363	2.41973	4.07968	3.24095	3.3092	3.62321	3.45469	3.02445	2.79532	3.5879	2.91687	3.46214	3.62036	3.56546	3.56479	3.47613	3.85074	3.67864	3.12079	4.09925	3.41413	3.35486	3.75794	3.42888	3.20773	3.44455	2.54705	2.88069	3.68049	3.27371	3.3895	3.25426	2.61944	3.38927	4.14369	2.65855	3.13987	3.35254	3.27645	3.56971	3.52014	3.42658	3.37383	3.29943	3.73732	4.34298	2.75901	3.29751	3.76822	4.01257
ZBTB21	4.59208	4.36465	5.0535	4.47444	4.18374	4.26909	4.78979	4.16251	5.35651	4.31935	5.25809	5.30182	4.96917	3.65948	4.7484	4.45888	4.35298	4.18247	5.78279	5.30754	4.54675	4.07006	4.56832	4.63654	5.59725	5.46154	4.53417	4.90459	5.45761	4.49994	5.3972	4.60694	4.00398	4.63629	3.86514	4.35565	4.88403	4.71404	5.22548	4.95	4.45697	5.19566	5.4164	5.33756	5.04407	4.8236	5.75689	5.41443	4.7366	4.84946	4.60393	5.47599	4.68796	5.21331	4.55047	4.66162	4.94259	4.09416	4.89371	4.61348	5.52995	4.09798	4.35223	5.55779	5.90456	4.32383	5.25374	3.92898	5.16895	4.96918	4.94106	4.45866	4.72077	4.65914	4.70863	5.11469	5.36525	5.48839	4.03606	4.5817	5.04504	4.57806	5.3635	5.1706	4.81145	4.20161	4.26068	4.63381	4.8224	4.29932	4.18721	5.50125	4.74857	4.77047	4.52721	5.07932	4.63233	4.58884	4.26332	4.47964	4.69432	4.49338	4.689	5.50065	5.70577	4.49684	4.72491	4.16876	4.90031	4.08946	4.66392	4.47271	5.21294	5.94733
PPP1R3B	4.92412	4.41512	4.80582	3.65542	4.97975	4.30966	3.74447	4.29351	4.79102	4.04343	4.49707	3.40161	2.93645	4.99173	3.01335	4.02983	5.47376	4.3529	4.84618	3.65759	4.32036	5.06503	4.24701	4.99858	5.1169	4.02554	4.59838	3.49424	4.64357	4.7453	3.41546	3.80928	4.2813	3.77793	4.56781	5.07833	4.50843	6.36237	4.16156	4.08091	3.43936	3.75237	3.88518	4.18226	3.73807	4.49092	3.7593	3.66799	3.05282	4.19921	4.59534	4.1139	4.22658	4.8179	5.58007	4.26069	4.17483	4.12187	4.58247	4.53823	3.54566	4.36974	3.94193	6.3329	3.55635	2.88835	4.54433	3.20531	4.13302	4.70487	4.49413	4.69589	4.56724	4.6775	3.24357	4.47273	4.18078	5.14086	5.39999	5.7013	4.11512	3.91232	4.4579	3.21547	3.75656	4.43512	5.20167	4.92794	2.51596	5.37839	4.63563	3.48815	5.40149	2.83332	4.25381	5.07702	4.24311	4.23269	4.95352	3.86946	4.00339	4.29424	3.87144	4.68751	3.64486	2.87979	4.10702	3.29037	3.85028	3.42155	4.14839	3.47445	4.67851	3.61465
STOX2	4.37726	4.68615	4.75747	4.46055	3.89317	5.0527	5.33741	4.95832	6.07631	4.36454	5.97095	5.56456	4.31689	5.09044	4.10536	5.31148	4.05722	6.4355	5.85009	5.15845	5.13527	5.49049	3.72556	4.21117	5.46236	4.07573	5.08682	4.32492	7.08799	5.29388	6.0123	4.26417	4.44493	2.81085	5.48087	3.66851	5.25195	5.72285	5.00628	4.34905	4.72378	5.11116	4.50095	4.10377	3.73652	6.2287	5.0298	3.78289	4.45142	4.49465	5.11228	3.72415	5.14183	5.02806	5.68887	5.88054	4.13539	4.55709	5.3505	5.52343	5.28704	4.28317	5.12424	5.33729	4.16487	4.69213	6.5483	5.34953	4.89417	4.62034	4.78484	3.14905	4.76352	6.29255	4.99136	6.28619	5.56852	5.06874	5.26067	4.18965	6.05906	4.29601	4.63567	4.81678	5.62993	4.68566	4.27926	5.2021	4.82586	5.48225	4.17099	3.99999	5.56698	4.70421	6.15387	4.66452	4.71009	4.21955	5.59079	3.44086	4.01166	5.08132	4.75919	4.71768	4.15732	5.43741	4.60556	5.58123	5.93269	3.89311	5.18784	3.27264	6.796	6.40115
MAP3K11	6.00164	6.13281	5.88672	6.05718	5.72839	6.27393	5.97658	5.74724	5.87297	5.91433	5.9273	5.841	6.17698	5.91881	5.85196	5.88109	6.49695	5.74392	5.54361	6.01009	5.13294	6.31729	5.78791	5.94243	5.24005	5.05566	5.34752	6.00941	5.8491	6.22238	5.71628	5.76697	6.26114	6.38088	6.46549	5.05126	5.74445	5.62359	6.26428	6.59222	5.75145	5.61657	6.28782	6.06894	6.45983	6.04673	5.57451	6.34674	5.32117	4.99188	5.58778	5.09681	5.53771	5.30784	5.56204	6.19908	5.7855	5.88539	6.05103	5.48207	5.65006	5.42123	6.39007	5.55875	5.88754	5.49825	6.06169	6.15919	5.51271	5.48761	5.47646	6.00996	5.06541	5.85564	5.77057	5.7012	5.65434	4.9014	5.48416	5.63554	5.94071	6.02655	5.77636	5.94647	6.54639	5.80782	6.01927	5.41056	5.73242	6.40052	5.96878	5.81911	6.45195	6.19184	6.00763	5.2625	5.89567	5.85452	6.18436	5.38067	6.13354	5.70626	5.4463	5.69661	5.05501	5.94343	5.86913	6.20412	6.04279	5.67383	5.31614	6.13166	5.59293	6.0594
TRIB1	4.58468	5.63666	5.60498	6.27041	5.32254	4.984	4.42488	5.26285	5.57647	5.80173	4.8404	6.24259	7.05473	4.1624	4.15724	5.6699	5.91732	4.6235	7.2544	4.32716	4.56686	5.2783	6.44026	5.39613	6.3198	4.96537	5.54525	3.76893	5.12197	5.89939	4.56392	5.8001	4.09117	4.00108	5.3022	6.93222	6.35919	4.79925	5.95348	6.01813	5.14406	4.91524	4.662	4.85072	4.87943	4.71363	6.8889	5.10417	5.71539	6.47106	5.00612	6.01845	5.41628	5.6102	6.67068	5.5478	4.94175	6.59731	5.30761	4.94352	5.87631	5.43107	5.46542	8.43236	5.74767	6.27709	5.67737	5.94246	6.52074	5.40771	6.46225	4.91688	5.05193	5.49689	5.70941	6.58509	5.02207	5.74412	6.22432	6.7226	5.90125	5.25566	5.10475	4.39254	5.54865	4.82573	5.41972	5.50668	4.73276	5.25607	5.96643	5.77664	5.79754	4.16349	5.39799	4.61505	5.18885	6.31315	5.2186	5.70388	5.45423	4.82134	5.20493	5.63628	5.54821	4.53295	5.17634	5.29819	4.88074	4.40224	5.69183	5.69815	4.87926	4.99953
SFT2D3	4.98242	5.25092	5.22614	5.19771	5.24007	5.52044	5.03768	5.06299	5.15214	5.20865	4.92137	5.12594	4.96017	5.46254	5.11734	5.09462	4.80632	5.53287	4.59337	5.07539	4.91794	5.27549	5.20289	4.34794	5.17655	4.47932	5.42396	4.97096	5.24638	5.02841	5.15746	5.05349	4.48701	5.24038	5.61372	4.20465	5.76714	4.72274	4.07805	4.85651	4.61021	5.4499	5.06933	5.06272	5.25204	4.85757	5.60122	4.70201	5.32179	4.93185	5.29429	4.6984	5.42435	4.95011	4.99496	5.34615	4.28116	5.38108	4.94318	5.16171	5.36475	4.05955	4.99682	5.03422	5.20664	5.15544	5.16745	5.50114	4.96621	4.94482	4.82438	5.05995	5.32746	4.9789	4.94981	5.15316	4.28011	4.14104	5.35127	5.5643	5.11547	5.78053	4.44197	5.01557	4.99468	5.04398	5.23664	5.08397	5.02573	5.43553	6.01219	5.1631	4.75246	4.84798	5.04464	5.28883	4.93983	5.20576	5.6582	4.97504	4.89641	5.02781	5.71681	5.20712	5.53659	5.02913	5.58015	5.35494	5.4398	5.55433	5.18018	5.66705	4.08302	5.44239
DAG1	7.36314	7.02658	7.16332	7.93005	6.67742	6.90545	7.19257	8.1331	7.72707	8.04341	7.75086	7.75859	7.07034	6.55737	6.45272	6.94126	7.20517	6.99878	7.27697	7.5294	6.97864	7.39144	7.58409	8.13235	8.73926	7.81516	7.59461	7.79553	7.8142	7.90618	7.16929	7.57464	8.80609	7.15362	6.49839	8.17945	7.50818	7.70349	7.18103	7.78579	8.17315	7.54594	8.44405	8.45293	8.26385	7.89295	8.33632	7.75149	7.05334	7.38556	7.13587	8.41275	6.97074	7.9397	6.8581	6.54201	7.21936	7.23212	7.83285	7.87658	7.66438	7.51922	7.74088	6.33917	7.40257	7.75351	7.47413	7.51018	7.65797	6.73233	7.64809	8.21848	7.73841	7.92299	8.80727	7.80536	6.39201	6.87511	6.83784	7.68939	7.34753	7.0046	8.22483	6.62214	7.8233	7.91181	7.25549	7.94201	6.31065	7.51781	6.04036	7.86682	9.12655	7.49286	7.59059	8.16432	6.28652	7.0642	6.74548	7.54661	7.93502	8.14207	7.0106	7.54317	8.1787	7.86604	6.79353	7.5068	7.50301	6.59399	8.15703	7.45024	7.81126	7.46911
ARV1	4.42609	3.47739	3.79645	3.92118	3.77782	4.51956	4.0854	5.249	3.45264	4.75267	3.81329	3.21391	3.52752	4.47328	5.26566	4.06745	3.59112	4.39376	4.02977	3.73386	3.97737	4.11226	4.33044	4.37805	3.65808	3.95683	3.77006	4.27266	4.08106	4.18522	3.51477	4.15839	3.96395	4.84281	4.56195	3.84761	3.15475	4.06215	3.80366	4.41451	4.22536	4.49656	4.21602	5.059	4.65356	4.11958	3.56384	5.0516	4.26046	4.78504	3.67652	4.52055	4.97511	3.37448	3.58239	3.9879	4.39909	4.48191	4.11442	3.50796	3.50679	3.5251	4.5382	3.32512	3.19236	4.28767	3.87788	4.69497	3.06689	4.5553	3.55846	4.00989	4.68151	3.92863	3.55006	3.35487	4.36537	3.4161	3.9034	3.6856	3.87454	5.07761	3.4304	4.9413	3.67318	3.70763	4.02561	4.7139	4.05896	4.39728	5.13873	3.36147	4.12372	4.70569	3.60056	4.15336	3.32484	4.04939	4.82013	3.52409	4.5535	3.94931	3.8937	3.99229	3.83827	3.13469	4.14006	3.85626	3.6577	5.78841	3.76623	4.46924	4.48591	4.29227
NAA20	5.11234	5.32115	5.24077	5.0982	5.24541	5.9855	5.44835	5.1224	4.59605	5.26161	4.99051	5.39421	5.05267	5.5177	5.88228	5.90322	5.53838	5.55569	5.26242	5.32933	5.94309	5.62509	5.94259	5.88168	5.16936	6.26398	5.09879	5.357	5.461	5.99658	4.6217	6.01368	6.19884	6.24554	6.11964	5.5363	5.21406	5.65076	4.31363	5.5013	5.79279	5.15542	4.15474	4.79875	6.07184	5.24273	5.45603	5.66661	6.42765	6.06968	5.3107	5.19985	5.3841	4.93823	5.07232	5.55137	6.18109	5.42974	5.23757	4.9364	4.97097	5.75548	5.97282	5.1303	4.7247	5.72255	5.12954	5.81228	4.869	5.02301	5.01061	5.22346	4.93192	5.4251	4.86212	4.70041	5.19858	5.3685	5.37163	6.19795	5.03746	6.44804	5.51018	5.98475	5.56179	5.5304	5.51347	5.72647	5.11775	6.42877	6.55918	5.03622	5.4565	5.59224	5.13859	4.76223	5.85862	5.34239	6.01797	5.32813	5.75164	5.12338	5.47866	5.69083	5.44068	4.85797	5.51363	5.42682	5.1463	6.49071	5.25531	5.34721	5.64562	4.99644
MINOS1	5.59806	6.60512	5.93084	5.84663	6.65852	6.78465	5.86628	6.13974	5.52841	5.61305	5.15804	5.55598	5.7924	6.02964	7.15297	5.76887	6.48259	6.28993	5.94444	5.78645	5.94501	5.96887	5.839	5.81276	6.45523	5.43228	6.05438	6.42281	5.93233	5.79866	6.27643	5.82244	6.14368	6.74873	6.5446	6.72383	6.07843	6.40004	5.82651	6.03838	6.33943	5.645	4.95656	6.06093	6.34279	5.72203	6.00781	5.54246	7.28708	5.37881	6.39526	5.23965	6.0939	5.35392	5.52861	6.50108	5.09727	6.10529	5.85545	6.07435	5.60494	5.9049	5.98834	5.84817	5.35578	6.83739	5.95662	5.23599	5.2514	4.85685	5.48834	5.63743	6.06579	5.54917	5.62305	5.23326	4.72628	6.28182	6.14955	6.26534	6.08122	6.96765	6.41454	6.69642	5.46546	6.29759	6.27826	4.95529	6.73546	6.74989	6.62944	5.51962	5.53543	5.44147	5.9468	5.9634	6.30504	5.84973	6.3064	5.97381	6.27138	5.4763	6.14135	5.90277	6.04587	5.38694	6.18705	6.28073	5.52798	6.67278	5.87211	5.26335	5.74852	5.90795
EHBP1L1	3.94925	2.92832	3.85403	2.12654	4.64696	3.22325	4.04986	2.5705	4.07917	3.38683	2.83175	4.4029	3.60251	3.8925	3.3443	3.37703	4.39884	4.05857	3.18763	2.95502	3.97158	3.89066	3.5773	3.3812	3.4141	3.87877	3.5313	3.8336	4.57361	3.602	2.58863	2.16621	3.07567	4.78154	4.02536	6.04015	3.139	5.7124	4.17713	3.41873	2.03666	3.31765	4.41081	3.44125	2.77581	3.79144	3.04554	4.26513	2.62488	3.91769	3.04956	3.28784	2.42794	3.39079	2.79827	2.98614	3.27424	2.57652	4.12508	5.01962	3.87547	3.28433	3.40925	2.46175	2.90449	1.48619	3.88828	2.54828	2.57464	3.41299	1.44057	4.72712	2.72599	5.11881	3.11115	3.42242	3.19682	4.78346	2.37696	5.51994	4.01062	3.77243	4.19219	3.55131	3.62126	5.42652	4.15398	4.36326	2.84875	6.27634	1.88132	1.83217	3.43502	5.25068	4.32371	6.56858	3.81843	2.03188	4.40881	2.83348	3.5269	3.28221	4.12068	4.09232	3.26254	3.4084	2.99048	3.16306	3.77257	4.6434	2.38529	3.53368	3.16732	3.34734
THAP2	4.58134	4.7068	4.8153	3.63935	4.70518	4.61572	4.75063	5.26776	5.85431	5.0939	5.18662	5.65223	4.36937	4.76279	5.25635	5.59461	3.85618	4.91816	5.13628	4.96135	5.06142	4.57647	5.67895	5.78147	5.65463	5.98847	5.54021	5.26321	5.37536	4.6634	5.06493	5.06994	5.54748	5.24772	4.06733	5.48764	5.51662	4.79347	4.67644	4.68893	4.79596	5.35178	4.89624	5.25657	4.45637	4.32164	6.0172	5.28869	4.13186	6.23037	5.11562	5.64939	6.19008	5.41582	5.46764	5.05673	4.79531	6.05798	5.72062	4.97276	5.59552	5.13091	4.91106	6.33513	4.65308	4.48419	5.36923	4.36896	5.18629	5.61917	5.69118	5.54087	5.00753	4.71175	5.42768	4.84264	5.82276	4.15518	5.07914	5.33492	4.91099	4.80434	5.00048	4.88556	4.44457	4.74964	4.61142	4.60313	5.71482	4.57463	4.5893	4.36764	5.3504	4.72079	4.75965	5.55878	5.14486	5.26733	4.36833	4.99216	4.31891	5.22083	5.76327	4.99871	5.22133	4.17927	4.80414	4.85948	5.11046	4.98744	5.09821	5.45361	5.96822	6.03027
PPP1R14B	5.46297	5.40297	5.28308	5.39394	6.48968	6.18404	4.91858	5.54928	4.71652	4.92553	4.27222	4.4592	5.2184	5.66424	6.633	5.29078	5.86987	5.10461	5.29388	5.58119	5.31705	5.55635	4.87219	5.16525	4.38048	3.32454	5.64392	4.76575	5.27342	4.31216	4.45081	5.80826	5.03329	5.13693	5.84899	5.98198	4.22756	6.11197	5.90172	5.74786	5.37138	5.58568	4.44176	4.6866	4.80431	5.00805	3.88974	4.51744	6.45907	3.58476	5.34924	3.6912	5.59736	4.99696	5.37455	5.48117	3.72241	4.97824	4.82045	5.23259	4.34185	4.6249	5.25268	5.87529	4.89713	4.83811	5.03127	4.79328	4.80104	3.9702	4.38087	4.55148	5.64717	5.56553	5.22798	4.78115	5.4877	5.62446	5.11759	6.35114	5.12381	5.84163	5.88827	6.34746	5.79485	6.07262	4.86412	6.03083	6.8471	6.70667	6.59804	5.49894	4.43169	5.99826	5.0325	5.0183	5.29841	4.84513	5.06467	4.42812	5.48902	4.55069	5.50058	4.15141	4.07662	5.12062	5.51892	5.48479	4.83063	6.49048	3.74561	4.80813	4.72056	5.09035
SSSCA1	6.34243	6.41684	5.87176	6.09735	6.74094	6.52226	5.92288	6.16822	5.8127	5.86538	5.63854	5.75528	6.06012	6.33023	6.38983	6.07987	6.36658	6.32812	6.12436	5.92755	6.00464	6.33899	5.95328	5.78299	5.29201	4.74542	5.60249	5.94126	6.52165	6.02938	5.71862	6.25245	5.8996	6.68105	6.27926	6.45143	5.35706	6.79642	6.44891	6.15692	6.14373	5.58342	5.89858	5.93778	6.02765	5.82548	6.05508	5.87229	6.91364	5.09178	6.38713	4.96239	6.0768	5.72596	6.11569	6.50636	5.62494	5.9308	6.25512	5.97706	5.49918	5.77133	6.06876	6.59503	5.76591	5.50248	6.1407	6.20296	5.65794	4.73696	5.57159	5.78631	6.31218	6.04729	5.58065	6.16812	6.01588	6.30879	5.99483	6.21398	6.25287	6.41719	6.21185	6.29785	6.42924	6.52661	6.1985	6.13287	6.45067	6.63693	6.63145	5.90697	5.49186	6.60514	6.16216	5.35629	6.14669	5.9173	6.16597	5.32295	6.38895	5.54658	5.71219	5.56071	4.91459	6.06085	6.27906	6.41305	5.98733	6.78174	5.0952	5.49353	5.80666	6.06044
SMARCC1	9.47603	8.87136	8.703	9.37204	8.3688	8.2852	8.28675	9.48352	9.52145	8.61318	9.38758	9.2299	9.0785	8.73149	8.59682	8.89259	8.34759	8.85745	9.1191	9.58782	9.00944	8.40673	9.49543	9.31999	8.96899	9.2024	9.65767	9.23403	9.05201	9.06102	8.22646	8.66736	7.99315	8.55404	8.36874	8.37732	8.91937	8.39159	8.98153	9.21876	9.47757	9.21832	9.48011	8.56243	8.6991	9.14516	9.58934	9.61451	9.10107	9.27321	9.26827	9.34114	9.34156	9.21915	8.96246	8.92783	8.5987	9.10811	8.74286	9.08996	9.31154	8.85672	7.70088	8.94336	9.78499	8.70263	9.12204	8.1697	9.10154	8.42208	9.10326	8.26859	9.40716	8.51054	10.5279	9.4412	8.67301	8.82757	8.72691	8.49796	9.337	8.50002	9.65709	7.79156	8.67775	8.8148	7.53073	8.65776	9.49205	8.06834	8.70288	9.54638	8.23707	8.95873	9.02618	8.61761	8.4817	8.76817	8.07734	9.36907	8.50441	9.06122	8.61214	9.39256	9.31339	9.26513	8.5911	8.77143	9.21526	8.21863	9.13636	8.74906	9.06902	9.28843
ZNF417	2.75763	2.82057	3.30308	2.79899	2.6193	2.82054	3.62614	2.50324	3.3138	2.74112	3.58646	3.04921	2.94031	3.33714	3.14582	3.42547	3.29363	3.4914	2.96377	2.94674	2.9235	2.7287	3.77933	2.99391	3.11375	3.71904	2.65115	3.15464	3.10846	3.03448	3.89428	2.71175	2.89723	3.17719	3.42304	1.58643	1.71848	1.97991	2.3304	2.97491	2.27892	2.85363	2.73827	3.36718	1.49871	3.41716	3.70026	2.59323	2.27446	3.44379	2.94378	4.08149	3.33613	3.30128	3.13741	3.41013	3.42221	3.23974	2.89011	2.72231	3.11946	2.94112	3.25595	2.7365	3.35545	3.26161	3.44306	3.53578	3.6025	3.1568	3.36678	2.80786	2.56789	2.83891	3.45247	3.49918	3.31617	3.16814	2.88855	2.72968	3.24795	2.69798	3.22457	2.75072	2.92483	2.92321	2.36148	2.97401	2.55187	3.05219	3.78602	2.67361	3.76865	2.96285	3.5217	2.95442	2.51464	3.18974	3.08633	3.29204	2.99548	2.94515	2.97082	3.82519	3.05165	3.71804	2.45852	2.88936	3.20303	3.06935	2.87185	3.08804	3.54787	2.99195
PTPRM	6.04689	6.08478	5.92346	6.75409	5.38784	5.80458	7.91583	6.28296	6.66925	6.78631	7.29968	6.30784	6.66165	6.32319	6.52625	6.2772	7.22862	6.0795	7.1677	7.30062	6.21347	7.05813	6.92401	5.75436	5.83465	7.68517	5.96125	7.84282	7.13845	6.48866	6.03749	5.02797	7.338	6.46077	5.54971	6.48814	6.97645	6.49803	7.04862	6.23864	6.0915	6.49581	6.93589	5.61669	4.64122	6.73568	7.10186	5.87686	5.28495	6.33524	4.95929	7.88623	5.61939	6.07508	5.4787	5.91848	6.95947	6.82115	6.52211	6.93108	6.99171	6.11781	6.45854	5.02179	7.03894	5.13523	7.10247	6.62032	7.59886	6.87897	7.31843	7.06157	6.04103	6.0487	5.67703	7.12529	5.93078	6.07925	5.90049	5.33218	6.46803	5.47776	5.8668	7.20542	6.27244	5.37906	6.79214	5.15862	5.60348	6.2552	6.16873	6.59589	7.17813	5.23153	6.61734	6.30421	5.4792	6.66191	6.91011	6.14389	7.78554	7.19267	6.50066	8.36341	6.34671	8.27871	6.89969	7.42984	8.15682	7.75791	7.77255	7.7972	7.14428	7.29507
FKBP2	5.00116	4.76796	5.51237	5.40549	5.71084	6.3982	5.56422	4.75647	4.03849	5.30431	4.30473	4.33676	5.1891	5.33765	5.70035	4.70202	5.94026	5.40365	5.17099	4.88474	5.19414	5.81824	4.29593	4.83871	4.64568	3.18051	4.83537	4.65725	4.57047	4.72853	4.46851	5.27719	6.20598	5.71693	6.87386	5.48935	4.23657	5.38222	5.09517	5.57733	5.22625	4.7121	5.53189	5.3666	5.83344	4.71278	3.65703	4.83552	5.79571	3.83302	5.1299	3.99831	4.71455	4.50255	4.84847	5.48367	4.59472	5.18489	4.64304	4.57828	4.38879	4.86463	5.79212	4.8988	4.6609	4.98728	4.66916	5.19985	4.52066	3.94128	4.62865	5.07402	4.75522	5.09031	4.61203	4.47521	5.03029	5.79513	5.21327	5.24707	4.79833	6.0822	4.93367	6.08376	5.23846	5.32139	5.2717	4.97608	5.03882	6.31621	6.50035	4.82928	5.36478	5.26557	4.63867	4.45024	5.22546	5.12149	5.94781	4.21947	5.97352	4.90276	4.86778	4.08386	4.13472	4.92266	5.84909	5.69207	5.02249	6.1445	4.43026	5.35423	5.22618	4.62808
VEGFB	5.60045	5.75516	6.33859	5.31068	6.53136	6.42939	5.56042	6.01716	5.19233	5.61214	5.25513	5.03943	5.57624	6.59019	5.82701	5.22462	6.30499	6.33799	6.26761	5.41053	6.30161	6.1515	4.90928	5.74661	5.39238	3.8886	5.80582	5.83025	6.1126	5.58706	5.48909	5.79842	6.30527	6.15664	5.97805	6.81301	4.85333	8.06084	5.75189	6.61604	5.91897	6.12099	5.77001	5.92744	6.33681	5.8646	3.93619	5.05198	5.84258	4.48736	5.90713	3.91829	5.13094	5.92337	5.92492	6.16729	5.24641	4.99661	5.90434	6.2033	5.60199	5.21383	5.90622	6.2188	5.1229	5.09694	5.68541	5.73158	5.81593	4.72198	5.6486	5.47097	6.16236	6.00194	5.55341	6.19984	5.50746	6.60134	6.02779	6.3525	5.9249	6.43853	6.24581	5.90968	6.73926	6.33952	6.62159	6.18774	5.46963	6.56444	6.24099	5.67552	5.96539	6.32455	5.95267	5.33455	6.26909	6.11058	6.13104	4.6839	6.39102	5.8369	5.93266	4.60309	5.24263	5.54406	6.2459	5.78858	5.65228	6.59189	5.10812	5.62369	5.67558	5.45662
PEAK1	5.06342	5.51593	6.41861	5.39721	6.24112	5.5273	5.829	5.77027	6.58897	6.04839	6.95083	6.58891	5.63726	5.36765	5.31503	5.52511	6.33418	5.95823	5.76873	6.64462	5.62528	5.97875	6.08591	5.95016	7.20242	5.45803	5.65024	7.05763	6.28616	6.29275	5.79557	5.86736	6.44733	5.39849	5.45454	5.96247	7.03499	7.25386	5.96263	6.82009	5.7154	6.37259	7.59043	5.86432	6.23907	6.32493	7.06981	6.07064	4.9222	5.90851	5.71679	6.30095	5.37073	7.03298	6.48404	5.95294	5.68825	5.23557	6.27642	7.14364	6.47466	5.37211	6.14117	5.52709	6.97829	6.03898	6.41397	5.76563	6.49598	6.4396	7.35751	6.59669	5.72956	6.84953	6.60098	6.54865	6.15741	5.29121	5.71071	5.90961	6.36064	5.57232	7.01343	5.36099	6.3027	6.17458	7.17683	6.07056	4.99192	6.40663	5.46877	5.82519	7.01011	5.28403	6.80657	7.30233	5.73164	6.50063	5.75157	5.80508	5.37627	7.00032	5.71871	5.97014	6.30222	7.2896	5.50782	6.23964	6.37896	5.92477	6.43115	6.34836	6.50049	6.26553
GMPPB	4.58802	4.4517	4.18677	4.94081	4.37763	4.8394	4.53545	4.47322	3.88953	4.03304	4.05839	4.08929	3.59763	4.3231	3.97927	4.25156	4.74026	4.10554	3.79344	4.19601	4.33486	4.35473	4.33301	5.10282	4.67799	4.29504	4.97568	4.52293	4.39804	4.64463	4.33265	4.21867	4.47978	4.69983	4.44645	4.73687	4.18984	5.43881	3.77169	5.05881	4.47459	4.48248	5.5462	4.9079	4.59888	4.51362	4.28482	5.18856	4.92509	4.39106	4.23455	4.08938	3.73534	4.45757	4.4566	4.44154	3.05658	4.56401	4.22448	4.59504	4.10261	4.06407	4.17133	4.26925	4.48705	4.81562	4.50332	4.70298	3.6578	3.1979	4.60658	4.78657	4.59371	4.38083	5.272	4.50465	3.27884	4.06369	4.15755	4.07356	4.79572	4.37142	5.03276	3.74788	4.71279	4.81722	4.49967	4.19751	3.87525	4.42301	4.65241	4.35088	4.65135	4.62029	4.50449	5.08819	4.39547	4.50973	4.28233	4.30055	4.65946	4.18191	4.0706	4.3742	4.40627	4.4963	4.23669	4.24299	4.21589	3.70207	4.56277	4.0071	4.04722	3.9514
MOB1B	6.10506	5.01741	5.17272	5.48879	5.17116	5.50504	5.99775	5.33326	5.89867	5.57398	6.19811	5.42866	5.37954	5.59069	5.30644	5.6699	5.1412	5.34771	5.15883	5.64987	5.34621	5.74006	4.81586	5.6817	6.06989	5.48678	5.38368	5.07886	5.55601	5.73004	6.25672	5.25429	5.93065	4.86206	5.61003	4.74831	5.00563	5.34011	5.661	5.8363	5.27021	5.89299	6.45305	4.71528	5.03687	5.93028	5.97066	5.3731	4.05471	6.22983	5.23899	6.03795	5.21382	5.81843	5.91458	5.49261	5.76685	5.42676	5.41271	5.40134	5.79474	4.93447	6.29382	5.70952	5.87262	4.69114	5.55428	6.07961	5.84451	4.62866	6.10865	5.35016	5.11813	6.37121	5.44328	5.99137	5.82101	5.33068	4.9023	5.12985	5.4992	5.83993	5.49627	5.28077	5.91561	5.36289	4.70189	5.60001	5.18622	5.7204	5.75323	5.3132	6.57669	5.14654	5.41055	6.3074	4.92825	5.91858	6.33947	5.39941	5.02828	5.73045	5.32835	5.53279	6.5072	5.39937	5.75433	5.60683	5.74546	5.69435	5.69841	5.57506	5.54202	5.94525
ZNF622	4.41737	5.0813	4.40984	4.57434	3.90287	4.50256	3.96762	4.09779	3.72605	4.4894	4.15348	4.63505	4.4324	4.07356	4.84985	4.66923	4.41061	4.1387	4.44913	4.37734	4.54246	4.72149	3.69889	4.31719	4.38203	4.18078	4.51554	4.19464	3.92669	4.15853	4.36833	4.66858	3.96826	4.47833	5.00455	5.135	3.41133	3.60499	4.27073	4.49169	4.50459	4.4695	4.26969	4.66339	4.36728	4.24051	4.4324	5.37956	4.82731	4.04642	3.92752	4.22143	4.17075	3.98479	4.03563	4.29008	4.40513	4.21517	4.08869	4.28207	3.90268	4.97921	4.00951	4.23676	4.69731	4.43781	3.98081	4.02326	3.89585	4.51773	4.12115	4.14823	4.30889	4.36732	4.19326	3.74512	4.8804	5.32569	4.17328	4.78022	4.14	4.2991	3.94043	5.02498	4.39184	4.30257	3.91114	4.16455	4.31826	4.59312	3.84417	4.23495	3.98092	4.22521	3.88216	4.69483	4.08346	4.0788	4.20628	4.51008	4.60143	4.10697	3.88793	4.32316	4.10014	4.88535	4.82013	4.98024	4.34202	4.52278	4.2737	4.37468	4.42651	4.90688
CSPG4	5.3927	4.31684	5.41619	5.33504	5.70393	4.75845	4.76601	6.52316	7.62852	5.29289	5.1521	5.10257	3.97976	5.16451	5.76894	5.46029	5.05441	4.66759	5.27148	6.29075	4.91825	5.14574	5.66549	4.96425	5.7183	4.97124	5.49745	5.99081	4.70077	6.55721	5.24765	3.2639	5.71488	4.52566	4.06899	6.18365	5.70489	7.01192	5.52801	5.48548	3.9376	4.53408	6.19218	4.75762	5.63946	5.90063	5.49175	6.1089	4.6403	5.29711	5.81499	5.00949	4.12334	5.65749	5.83292	5.8958	4.02671	5.05246	5.2822	6.86343	5.75083	4.84847	4.8134	5.43947	5.59164	5.38302	5.58138	4.56215	6.52493	5.55625	5.84736	6.37525	5.55784	6.00702	5.75579	5.92744	4.96414	4.848	4.99166	5.3396	5.24764	4.79166	6.74108	5.24698	5.71619	5.7625	6.19165	4.79571	5.28648	5.88928	4.60792	4.39135	4.74418	4.67312	5.93835	6.86248	4.96396	5.90376	4.20883	5.61729	4.46226	6.71674	5.25587	5.71925	5.56372	6.26348	5.32079	5.58883	5.52974	5.06557	6.38239	6.62676	5.55632	5.53466
SNX33	5.36706	4.70777	5.32898	4.56004	5.18115	4.85194	5.26104	5.15987	5.29234	5.00239	5.47168	4.79651	4.83928	5.29899	4.00073	5.06683	4.74889	4.70595	5.46221	4.97305	5.20874	5.05227	4.92555	4.19304	5.04122	4.87729	4.40902	5.24015	5.36091	4.95249	4.83858	4.58334	5.25806	4.17829	4.43174	4.56906	5.69184	5.06163	5.03376	4.83862	4.29666	4.57482	5.31704	3.70009	4.22515	4.95023	5.02404	4.21717	4.06599	4.81688	5.15609	4.47007	4.94415	5.5801	5.46241	5.05673	4.92503	5.23557	5.32762	5.78948	4.8805	4.54108	5.10022	5.77043	5.07767	4.84923	5.41887	4.63484	5.61026	5.15985	5.28588	5.27185	5.30127	4.91612	4.8133	5.61684	4.60025	5.04426	4.81942	4.96737	5.3322	4.34233	5.51352	3.93757	4.95748	5.33441	5.94867	4.50849	4.73644	4.8904	4.43436	4.92935	5.60488	5.05101	5.37777	5.32949	4.61254	4.84432	4.50365	4.86776	4.74135	5.18602	4.88092	5.16796	4.53621	5.41795	4.83513	4.76808	5.12284	4.22531	5.29869	4.82027	5.09105	5.39746
CHD2	7.77498	7.8193	8.24342	8.17916	8.15663	7.7226	8.49949	7.44411	8.05557	7.77731	8.16929	7.77182	8.21171	8.40586	7.79918	8.40637	8.04589	8.1561	8.01695	7.81569	7.68487	7.70453	8.29735	7.52952	7.12965	8.02715	7.55731	8.2857	8.01008	8.21454	8.3874	7.51432	7.79465	8.29611	8.6258	7.49293	8.22957	7.4567	7.53794	7.73024	7.50832	7.43356	7.73825	6.60902	7.02168	8.18168	7.65146	7.84524	7.76221	7.90951	7.63508	7.83188	7.66608	7.73919	7.52754	7.72741	8.31017	8.08391	7.8714	7.89052	7.95115	7.5834	7.88083	7.69489	8.14703	7.82317	8.00684	7.78685	8.67815	8.44585	7.91762	7.69489	7.60878	7.69374	7.54012	7.99312	7.36088	8.24227	8.01656	7.61448	7.94191	8.30863	7.23017	7.87579	7.74531	7.47073	8.11953	7.28245	7.58286	8.02194	8.32645	7.75482	7.7483	7.70363	8.01637	7.62332	7.87085	7.63839	8.21066	8.21208	7.46629	7.92082	7.77123	7.87333	7.97773	7.81492	7.83929	7.62747	7.89669	8.65838	7.94605	7.70279	7.74856	7.8709
CCDC106	4.87493	5.0474	4.81335	4.31482	5.58615	5.43987	4.81488	5.05581	3.93685	4.59727	3.9987	4.29055	4.57018	4.71324	4.39341	5.25826	4.83186	4.91306	5.13587	4.1519	5.01234	4.99772	4.69565	4.48621	5.45684	5.05914	3.74134	4.22894	4.93876	4.30918	3.83876	4.24297	5.39504	4.97036	5.08358	4.89748	2.77853	4.35769	3.47907	4.32227	4.88636	4.61887	3.71346	4.32175	4.28454	5.26414	4.5552	4.16401	4.05244	4.63482	4.63778	4.1945	4.11837	4.46568	4.50705	4.72627	4.36291	4.96338	4.76283	4.70896	4.14576	5.23485	5.01183	4.96774	3.95885	5.25911	4.32004	4.56976	3.91394	4.12519	4.27178	5.16617	4.8105	4.79145	4.29159	4.63424	4.04193	5.22102	5.09575	5.10071	4.6717	5.10579	4.14129	4.67054	5.04415	4.78875	5.31346	4.98431	4.40108	4.92098	5.1752	4.54403	4.74076	5.44724	4.50502	3.83735	5.03043	4.75548	4.43823	4.76653	5.20861	4.43371	4.44417	4.74598	4.07592	4.20056	4.76655	4.45579	4.24312	4.61304	5.02341	4.6639	4.44119	4.34322
CEP83	4.142	4.31428	4.35801	4.79078	4.16775	4.52701	4.76009	3.96055	4.35693	3.92952	4.28387	4.87839	4.93621	3.70666	4.57057	4.57544	4.1383	4.25482	4.02174	4.67507	4.23785	3.48234	4.57268	4.35028	4.16858	4.40595	4.76124	4.73873	4.6899	4.55806	4.64729	4.77049	3.9422	4.21083	4.50077	4.71079	4.5058	3.75515	4.90704	4.33806	4.75962	4.62217	4.26969	4.46764	4.16723	4.04495	4.75292	4.02967	4.95855	4.79933	4.6044	4.85307	5.51115	4.82482	4.7733	4.36401	6.01461	4.20636	4.89754	4.47238	4.8805	4.74186	4.42829	4.46915	5.056	4.36345	4.69352	4.56449	5.72905	4.94274	4.83373	4.82986	3.95499	3.98425	4.61583	4.32057	4.8328	4.39153	4.96268	4.41864	4.66315	4.56013	4.48732	4.5475	4.00231	3.68016	4.53257	4.324	5.10998	4.02566	4.64068	4.42376	4.28826	4.20911	4.77739	4.18574	5.18302	4.4149	3.99444	4.62874	3.71195	4.52009	5.12743	4.16318	4.49192	4.46255	4.22072	4.00774	4.1824	4.61262	3.92817	4.23482	4.49063	4.73307
NUDT4	7.48656	6.00287	6.67051	6.34348	5.56005	5.78689	6.18436	5.90625	6.18053	5.99515	6.64003	5.86935	5.65087	6.03301	5.16879	4.28884	5.28852	7.14936	5.85236	5.35214	7.4665	5.96189	6.28095	6.09159	5.66056	5.97823	6.67508	6.39052	6.67339	6.1098	6.04946	7.00301	6.85169	4.89715	4.87534	7.31587	5.97989	6.09513	5.91332	5.76753	5.49525	5.53749	5.726	6.31834	5.07223	5.59931	6.42445	5.74683	6.07745	6.26843	6.55623	6.95257	5.92832	6.89438	5.60067	6.24128	6.04123	6.47177	6.97621	6.66875	6.1505	6.1141	6.14516	6.40206	5.84792	5.64964	6.45595	6.31345	7.10236	6.16567	6.27789	6.93079	6.13196	5.94264	6.16881	6.23344	6.27198	6.7769	6.85159	6.7466	6.91809	5.56257	6.26065	4.71289	6.67057	6.26302	6.9852	6.44939	6.07293	5.81508	5.1562	5.96654	6.56318	6.31075	6.83724	5.62856	7.20224	5.85386	5.78818	6.0799	6.26672	6.4383	6.77733	6.30124	5.75039	5.45163	4.94353	5.36642	5.74913	4.80747	5.78423	5.87601	6.03155	5.83534
PC	5.28682	4.34283	4.20429	4.67691	3.70877	4.26346	4.78979	4.29672	4.1748	5.0939	4.78669	4.92704	5.0284	3.59255	4.52405	3.17742	3.69304	4.18317	4.63957	5.07675	5.0935	5.1756	4.42325	4.53329	4.46246	4.26669	3.75879	5.14274	4.45695	4.52288	4.54955	4.28719	5.50626	5.18867	5.07744	4.56906	4.20396	3.71556	5.51767	5.10518	4.85094	4.68602	4.80429	4.57386	5.11301	5.81359	4.97008	4.47269	4.71527	3.28472	4.64935	3.6793	4.11695	4.60645	4.76694	4.249	3.86163	4.03781	4.11442	4.81576	5.11054	3.85553	3.92124	4.74555	5.79867	3.21286	5.09477	2.32015	3.93834	4.09924	4.71898	5.4177	4.53896	5.30979	5.1697	5.1637	4.35522	3.50602	2.93234	4.27444	4.80237	4.22492	4.86959	3.61709	4.78613	4.95305	3.2333	4.15923	4.8366	3.93095	3.56357	4.98425	4.76263	4.56669	4.59131	4.37126	3.49559	4.43565	4.63155	3.83126	4.85194	4.81315	3.54206	4.12312	4.0801	6.08985	5.20191	5.63449	5.36036	4.2084	4.65166	4.92044	4.73981	5.4727
NMNAT1	3.13619	3.37421	3.84704	2.50813	3.63509	3.76161	3.9512	2.88712	3.06002	3.75417	3.52769	2.72447	2.93645	2.57127	3.52157	2.51108	2.95102	3.51517	3.23625	2.73764	3.56858	3.73076	3.03954	3.85383	3.73367	3.68411	2.32209	3.04687	3.24059	2.99902	3.69892	3.57358	3.92899	3.78371	3.50352	3.34721	3.60228	3.25967	3.09877	3.10331	3.30557	3.01652	2.49358	3.61834	2.98817	3.52897	4.1282	2.66548	3.37762	2.67038	3.4811	3.09415	3.25952	3.31245	3.27018	3.62614	2.74783	3.6724	3.60226	3.00196	3.50284	2.37812	3.91244	3.57998	3.29278	1.75944	3.58248	2.65121	2.71377	2.81624	3.7804	3.6931	3.21934	2.95934	3.38837	2.97955	2.23894	2.64427	3.22476	2.68376	3.30852	3.4372	2.81535	4.36315	2.60843	3.42761	2.82819	2.07667	3.16881	4.12559	3.74904	3.21455	3.849	1.84748	3.15446	3.5961	3.0669	3.72485	3.49344	3.51305	3.9959	2.91599	2.95618	3.81658	3.24651	3.14845	3.26782	3.7021	3.56462	3.21633	3.45705	3.37176	3.61557	3.26045
LRFN4	4.74922	4.80264	4.64576	4.92868	4.72553	4.80499	5.50297	4.99945	4.75078	5.58225	4.96948	5.15724	4.56956	5.28563	4.30746	4.61888	4.99815	4.8777	4.78793	4.67722	4.78196	5.69323	4.38039	5.14653	4.06161	4.28863	3.74591	4.79269	4.70332	4.99466	4.62503	5.21239	4.35362	5.41254	4.85247	4.64499	4.15167	5.30082	3.6918	5.52628	4.55675	4.45516	4.32772	5.4312	5.22474	4.12792	3.6082	3.91325	5.22786	3.71942	4.48291	4.69286	4.57434	4.54836	4.99133	4.62907	4.98677	4.90196	4.59903	4.94427	5.00234	3.73365	4.57003	4.68859	4.65878	5.31343	5.02186	4.71676	5.21307	3.41058	4.95414	4.55926	5.0473	5.61589	4.49411	4.47025	3.35061	4.49633	4.26667	4.4529	4.78262	5.3274	4.83111	4.84717	5.43846	5.28296	4.68434	5.24659	4.61638	4.95188	5.14201	5.04122	4.81707	5.27433	4.52617	4.52005	4.61319	5.06498	4.98093	4.18563	5.25535	4.90733	4.71369	5.00665	4.33109	4.91785	4.47441	5.08801	5.15219	5.5853	4.07498	5.16882	4.64861	4.78157
SLC19A1	4.70964	4.40131	4.56126	3.85169	4.62897	3.99266	4.2678	4.94325	3.78489	4.27965	4.53653	3.69816	3.99097	3.44099	3.68449	4.55146	4.36728	5.07446	4.3859	4.8198	4.83235	4.40034	3.43257	4.30156	4.91783	4.14296	4.36212	3.77148	4.36986	4.52875	5.54505	4.34037	3.61709	3.11741	4.23951	4.04991	3.93361	4.65339	4.69098	4.76982	3.87815	4.87302	3.82363	3.63384	4.2163	4.30022	4.63387	4.33895	4.82288	4.34946	4.34967	3.84893	4.50531	4.66866	5.17644	4.84827	3.90491	3.62596	4.01215	4.41583	4.08688	3.85553	3.50895	4.69383	4.33449	4.7625	4.2299	4.16915	3.46975	4.46877	4.77866	4.80115	4.93992	4.37015	3.73966	4.80238	4.69215	4.22253	3.40255	4.48989	4.20735	4.38662	4.88441	3.61709	4.85181	4.76395	4.34305	4.7954	4.77359	3.88266	4.21798	4.40483	3.75997	4.66172	4.38864	4.44133	5.18885	4.56111	3.65698	4.87885	4.48383	4.33379	4.4063	4.9036	4.66981	3.19428	4.27468	3.76824	3.94075	2.82923	4.15187	3.2392	3.77338	3.32487
RCE1	4.97734	4.57341	4.55971	4.64254	4.62136	4.47242	5.33272	4.38977	4.02492	4.48539	4.29037	4.60884	4.91773	4.32654	5.08756	4.27747	4.89184	4.2352	4.69111	4.65014	4.75424	4.84342	4.29725	4.23351	3.80781	3.6961	4.07339	4.95316	4.46072	4.32317	4.49966	4.46532	3.9281	5.04084	4.70869	4.35689	3.9633	4.53477	5.18217	4.54083	4.60631	4.85659	4.92819	4.55974	4.87206	4.68521	3.51808	4.66271	5.36322	3.44755	4.20787	3.51909	3.87322	3.87831	4.00835	4.37534	4.4243	4.30102	4.19755	4.27733	4.20282	3.92281	3.88234	4.29128	4.67677	3.7665	4.31234	3.95157	4.55808	3.70118	3.9632	4.62471	4.37684	4.08396	3.93714	3.89345	4.24392	4.64653	4.02512	3.83127	4.61337	4.45033	4.34568	5.56991	4.58986	4.3428	4.11933	3.84341	4.61838	3.92707	4.18548	4.80434	3.93456	5.08527	4.20286	3.69764	4.24228	4.12579	4.95625	3.6373	4.9177	4.03056	4.56726	4.25643	4.07243	4.80379	5.15063	5.00011	4.72705	5.1065	3.83364	4.91387	4.43957	4.72227
UQCRH	7.21332	7.29878	7.32906	7.55088	7.6475	7.26473	7.37165	7.26453	6.24528	6.99646	6.51454	6.43847	6.7773	7.28329	8.3288	7.48965	7.27797	7.38738	7.75652	7.16749	7.94876	7.28631	6.87875	7.07281	7.25828	6.67226	7.1064	7.13803	7.07999	6.62154	7.3761	7.43007	7.43698	7.54533	7.31902	7.87436	7.22945	6.58799	7.00301	7.56983	7.64825	7.61489	6.90793	7.58045	7.71109	6.26683	7.04645	6.27515	8.81515	6.46705	7.04742	6.19208	7.49792	6.63374	6.67248	7.33924	6.95669	6.90473	6.94405	6.78776	6.64349	6.58289	7.44674	7.0674	6.9518	6.55795	6.4159	7.08386	7.10857	5.93532	6.29923	6.38519	7.1039	6.59111	6.97115	6.28419	6.61364	7.60672	7.16376	7.5884	6.85808	7.83741	7.34334	8.01365	7.07032	7.11431	7.24	6.20651	8.26598	7.40755	7.58572	7.06649	6.96973	5.83357	6.60087	7.29987	7.40601	6.60839	7.18368	6.97801	7.31068	6.80885	7.5914	6.71151	6.68081	7.07159	7.71631	7.37697	6.78941	7.98678	6.63675	7.02932	7.08956	6.78627
EIF1AX	7.45516	7.05014	7.35496	7.6972	7.17141	7.23374	7.4404	6.52302	6.96934	6.60001	7.23976	6.91035	7.07111	7.10797	7.59869	7.38205	7.28746	7.50401	6.80811	7.37721	7.47404	7.09941	7.82443	7.43814	7.57282	7.23895	7.07373	7.21746	6.89393	7.66268	7.20926	7.62341	7.01314	7.17201	7.80193	7.74364	7.71656	7.02562	7.81763	7.70336	7.58405	8.10538	7.66251	6.8151	6.9248	7.60923	7.13857	8.16055	7.40988	6.74122	7.55423	6.60688	7.21719	7.35338	7.36865	7.39387	6.97428	6.53446	6.70233	6.99607	7.18394	7.34305	7.34167	6.55689	7.36384	7.48266	7.01244	7.49765	7.28036	7.07315	7.49239	6.51516	6.79812	7.34872	6.78936	7.30232	7.05605	6.80408	6.81169	7.80932	7.50641	7.77579	7.14997	7.22682	7.0469	7.14655	7.15058	7.4982	7.33142	7.54664	7.55196	6.99677	7.16341	6.87271	7.19558	7.76868	7.26109	7.54014	7.22192	7.29052	7.66114	7.08173	7.55824	7.18726	7.56754	7.41961	7.52021	7.66618	7.48667	7.65977	7.01526	6.61904	7.11686	7.21506
BCLAF3	4.5433	3.6997	3.61671	3.86484	3.8427	3.93901	4.87025	3.79803	4.42924	3.98107	4.61583	4.32916	3.75275	4.26769	3.49878	4.39127	3.93801	4.71331	3.87989	4.00461	3.97216	4.16303	4.55352	3.75402	3.70912	4.77786	3.63522	4.15496	4.28781	5.38214	4.1356	3.96678	4.1704	4.26073	4.69161	3.44887	4.42462	3.66495	4.54911	3.4131	4.12556	4.65158	4.07107	3.90168	3.74347	4.23874	4.09558	4.3892	3.74153	4.35948	4.43237	3.88565	3.98197	4.5048	4.13769	4.07985	4.14481	4.56302	4.09954	4.22415	4.11041	5.01001	4.39155	3.71821	4.27227	4.53465	4.70939	4.29741	3.88043	4.40544	4.18389	4.3632	3.53346	4.09014	3.51792	4.38663	3.88829	4.06069	4.223	4.4608	4.62842	4.50601	3.43242	3.69973	4.14947	4.00201	5.03055	4.35735	3.6226	4.1541	4.16398	3.57604	4.42622	4.04794	4.27832	4.58825	3.69939	3.95788	4.50614	4.04332	4.14778	4.13839	3.98215	4.38536	4.49818	4.47298	3.60248	3.99608	4.62349	4.46147	4.26192	3.67667	4.37479	4.77906
PSMD1	6.9649	7.50211	7.34009	6.96124	7.98931	7.48377	6.70861	7.10151	7.08662	6.96213	6.88987	7.01987	6.95153	7.51413	7.72246	7.54484	7.23336	7.16008	6.85443	7.45718	6.80155	6.94142	7.54679	7.35854	7.65336	7.09753	7.56725	7.54813	6.98976	7.06193	7.96899	7.14039	7.0824	7.28764	7.52436	7.32466	7.46733	7.46827	7.02958	7.49762	6.7318	7.67256	7.28	7.25547	7.59102	7.42151	6.30206	7.45164	7.07806	6.97478	7.25381	7.04481	7.36793	6.87834	6.95642	7.33102	6.57388	6.77508	6.96531	6.87092	6.8168	6.70505	6.8031	6.85709	7.55446	7.96851	7.10092	7.14108	6.71615	7.21219	7.00611	6.91005	7.06415	7.19927	7.06511	6.96016	7.69428	7.02055	7.185	7.75827	7.018	7.44619	7.22231	7.23411	7.2045	7.26169	7.5003	7.18414	7.40141	7.48254	7.97466	7.18582	6.78293	7.01026	6.4948	7.77405	7.16579	7.12912	6.94418	7.38665	6.72238	6.99108	7.56006	7.22841	7.48007	7.56937	7.17375	7.63684	7.11286	6.96142	7.25298	6.91145	7.24262	7.08408
ADGRG2	2.04157	6.51697	7.8829	7.85579	7.30707	7.72967	9.35286	9.85837	6.98382	8.82234	8.62864	8.80973	8.48101	6.52168	9.33835	7.55518	7.46474	8.04336	8.18241	9.00592	5.88652	9.05567	7.64989	8.27027	7.56163	7.44613	7.66347	8.17363	7.2405	9.45468	8.85957	8.81326	7.97816	6.48285	7.07862	6.83799	9.18247	5.18555	7.11383	8.56812	7.4676	9.83339	8.18127	6.74425	5.74971	9.41027	7.46926	8.64129	6.95315	7.07936	5.79117	9.93772	6.41229	8.87598	7.28017	5.68815	8.92486	6.88603	7.05034	7.19417	8.47591	6.46951	7.09093	5.71403	8.67452	4.80149	6.63071	2.97777	9.08495	7.28512	6.64239	6.68793	8.77474	4.42984	7.69423	7.66949	5.91031	7.88084	6.6227	5.68667	5.08449	7.29007	6.97085	8.85249	9.19127	6.35071	9.49391	8.09847	6.58748	5.27414	4.31712	10.1241	7.6078	7.0682	6.82503	7.01848	5.36917	6.02475	8.567	8.24416	8.00243	9.0535	5.4058	6.86962	8.6609	9.59237	7.67908	8.66389	8.58814	9.02409	8.81168	8.4001	7.37802	6.82246
SUSD5	2.09669	2.25576	3.71428	4.65605	2.879	3.81959	2.92373	6.75034	3.41917	3.37129	3.498	3.40987	3.90173	2.55261	2.82228	2.07198	3.03051	2.13979	1.524	4.28413	2.99489	2.64928	2.47218	5.1519	4.02428	2.50617	4.02716	1.70345	2.0249	4.04142	4.25317	5.35981	3.64429	2.4649	3.56459	1.97195	4.26535	2.91376	3.33167	4.95886	3.40212	5.82388	3.97312	4.89639	3.23695	4.61982	3.23937	3.23797	3.91785	2.58192	2.27724	5.54238	1.6459	3.28129	6.6704	3.39111	1.87953	3.04595	2.12467	2.16027	3.46115	2.52182	3.21538	5.94405	5.1767	5.69644	3.19395	7.15107	4.26574	1.90878	8.9264	3.71232	5.53621	3.16329	7.14841	2.74203	1.95921	2.3019	3.50555	2.69842	1.85992	3.01634	3.67838	4.96919	4.51786	2.76145	3.70304	3.35121	1.95906	2.59954	6.39855	4.86153	3.34639	2.04765	3.53532	4.19849	2.62709	7.36086	2.66406	4.22769	4.53524	4.69829	2.95618	3.05053	4.23312	5.90402	2.77856	4.6575	4.02302	2.73635	6.53961	4.16897	3.43835	2.89051
C11orf80	4.08966	2.83135	2.66487	3.51509	4.14588	3.89181	4.47974	3.51925	3.96031	4.01537	3.52646	3.78088	4.14525	3.74826	3.8912	4.12566	4.44207	3.18353	3.41173	4.08715	3.4361	3.71009	3.81103	2.21855	3.02403	2.4382	3.12843	4.08857	3.35029	3.0427	3.15616	4.31037	2.87902	3.56059	4.35247	3.13554	3.26872	2.76319	3.47754	3.17918	3.79852	3.20561	3.10726	2.40424	3.08732	3.16488	2.76277	3.35246	3.35818	2.00321	3.36125	2.46163	3.39015	3.15229	2.86724	3.66448	3.70684	2.853	2.99929	3.40962	3.50836	3.40189	3.39669	3.07673	3.56015	3.712	3.44197	3.04652	3.71214	3.20069	2.89162	3.42029	3.7402	3.00366	3.53106	3.67779	3.07262	4.02031	3.55121	2.94577	3.92364	3.36936	2.64484	4.46347	3.78121	3.61167	3.21669	3.16093	3.32102	3.43911	3.98801	4.06398	3.09067	3.93186	3.10332	2.45135	3.14985	3.00771	4.00269	2.935	3.92583	2.9529	2.90946	3.87127	2.25824	4.34737	4.10166	4.27413	4.16438	4.6968	3.3077	3.56194	3.55838	4.14001
TOMM20	8.60243	8.5393	8.03922	9.31059	8.5039	7.86668	8.00361	9.57451	8.49988	8.82126	8.45755	8.08392	8.96671	8.30664	9.50309	7.41444	7.11026	8.03717	8.56131	9.00839	8.47735	7.88696	8.81464	8.71121	7.97492	8.82725	8.84766	8.46053	7.96064	7.88277	8.57766	8.19177	8.5196	7.97676	8.09024	8.39653	7.91257	7.57798	8.18426	8.05289	8.73076	8.35916	7.73816	7.80814	8.04702	7.8651	8.21741	8.77137	8.18586	9.25303	8.10392	9.77901	9.41114	8.24356	8.44383	7.92463	9.32587	9.03133	8.31369	8.05261	8.57303	7.55629	8.01025	8.11549	8.43901	8.17313	7.89396	8.19273	8.95483	9.23534	8.32081	7.88386	9.03434	8.30517	8.73515	7.9088	9.90238	8.11231	8.47944	8.17698	8.04463	8.40132	8.19654	8.88478	8.41678	7.61255	7.98107	8.83819	9.49916	7.97407	8.46985	8.27978	8.04179	8.53113	7.97977	8.42516	7.7936	8.20416	7.61418	8.04898	7.92295	8.77246	8.19471	8.13369	8.43666	8.19459	8.20568	8.18452	7.90606	8.46496	7.62287	8.7332	8.04845	7.86253
AGFG1	6.1004	5.77229	5.85744	5.62084	5.59843	5.40242	5.80603	5.9452	5.99013	5.86585	6.36823	6.06048	5.69009	6.00498	5.78375	5.49813	5.30369	5.48583	5.97595	6.08115	5.86372	5.91912	6.09975	6.04957	6.56345	6.18111	6.62372	6.27572	6.17369	5.91178	6.74901	6.05746	5.9808	6.09075	5.06671	6.63584	6.42607	6.36612	6.01832	6.28197	5.69007	6.97056	5.97262	6.47039	6.60626	6.7404	5.8083	7.01656	5.75378	6.01793	6.01733	6.56302	5.97384	6.33154	5.84101	5.78482	5.89947	5.84927	6.03025	6.00617	6.07504	5.13907	5.8262	5.82749	6.26884	5.71868	5.9989	5.55021	5.95211	6.14516	6.16276	5.89545	5.96197	6.27291	6.15254	6.33082	6.53034	6.2243	5.64435	6.06074	6.08585	5.6974	6.29405	6.19668	6.25125	5.76289	5.7241	5.9081	5.66819	5.53867	5.23243	6.032	6.24531	5.76186	5.21316	6.80684	5.36651	5.83365	5.68573	5.66986	5.63141	6.01352	6.47201	6.24692	6.30446	6.37434	6.20979	6.19541	6.10229	5.64065	6.27789	6.06032	6.4704	6.27931
STAT5B	6.30792	5.71398	5.99466	6.07913	6.35424	5.80941	6.25083	6.12881	6.24713	5.76503	6.49777	5.56594	6.00705	6.19143	5.51325	6.03184	5.80018	6.45625	6.14319	5.85778	6.56479	5.87357	6.26521	6.88435	5.975	6.64285	5.97722	5.0474	6.0205	6.10797	5.84866	6.2098	6.29655	4.85247	5.33316	5.99144	5.43329	5.39344	5.97497	5.29466	5.70124	6.45046	5.84311	4.86523	4.45872	6.30511	6.07535	5.72187	4.8921	5.50024	6.31891	5.55668	6.1515	6.49215	6.44564	6.22123	6.09829	5.76349	5.7279	6.54349	5.99639	6.56657	5.53373	6.75074	5.9086	6.06344	6.19145	6.03123	5.77014	6.09671	5.99629	6.89492	6.37407	6.20983	5.63644	6.63974	6.1221	6.14255	5.89322	6.20716	6.25129	5.23836	5.97389	6.13934	4.93533	6.12839	6.64016	6.75863	6.27207	6.15192	5.71578	5.94413	5.5714	6.4316	6.32905	5.99937	6.05683	5.82296	5.936	5.99167	5.837	5.94786	6.09094	5.93513	5.75432	5.16496	5.67743	5.15372	5.87274	6.05439	5.41643	5.67246	5.6917	5.87824
CNP	6.16084	6.23805	5.75076	5.65909	5.95049	6.31674	5.67481	6.33521	5.9337	6.13059	5.95237	5.80642	5.51609	6.34758	5.35604	6.09169	5.80465	6.49219	5.8453	5.73394	6.05561	6.34839	6.08895	6.42228	6.38625	6.64507	5.73646	5.34908	6.11715	5.98156	6.393	5.69574	6.78945	5.10689	6.40031	5.62844	5.81995	6.57554	5.30861	5.87571	6.01664	6.16117	5.8442	5.53303	5.62971	6.30752	5.77245	5.20285	5.00186	6.13604	6.40307	6.11369	5.88152	6.42234	6.57103	6.23907	6.1362	5.86515	5.98665	6.51622	5.96173	5.96659	6.4332	6.43303	6.13794	6.38783	6.34919	6.27851	5.75199	5.75571	6.1672	6.98969	6.29875	6.75858	5.74975	6.46532	5.52631	6.28536	6.01854	6.31216	6.33753	5.62455	6.08131	5.27025	5.63081	6.5471	6.38633	7.151	5.77415	6.17584	6.02013	5.83728	6.70134	6.28149	6.20949	6.6616	5.87425	6.28848	6.36049	6.09637	6.2453	5.89783	6.05125	5.71547	5.99271	6.31502	6.03024	5.91295	6.26389	5.69357	6.52254	6.76699	6.03773	6.39717
JUP	8.96168	8.80096	8.16112	8.42875	8.14901	8.86838	7.57083	8.75806	8.26694	8.62345	7.97659	8.14483	8.45389	7.87837	7.70903	8.87788	8.33039	8.74629	8.76611	7.72513	8.3815	8.82387	8.43771	8.05346	9.01016	8.12584	8.02961	7.88831	7.93137	7.81733	8.0198	8.23945	9.51265	8.24792	8.76119	8.37459	7.85465	7.09903	8.27563	8.16664	8.59831	7.47466	7.98689	7.92282	8.67204	8.51883	7.74965	7.93609	7.81831	7.50254	8.81269	8.41413	8.24557	8.07307	7.71118	8.75493	8.42272	8.28727	8.47485	8.55539	8.08647	8.50534	9.00135	7.88478	8.23181	8.94977	8.70432	8.7225	8.09682	9.13859	8.63116	8.94534	8.53317	7.80506	8.42939	8.72651	8.49713	8.49019	8.4634	8.64536	8.52004	7.85848	8.05138	8.13641	7.55975	8.03086	8.8544	8.44881	7.82264	8.37116	7.7755	8.18425	9.39482	8.73306	8.55543	7.93493	8.00426	8.58459	7.93429	8.42454	7.53722	8.53235	7.85511	8.05318	8.28785	8.68424	8.92563	9.07453	8.77907	8.53786	8.85874	8.83065	8.45303	9.01126
EIF1	9.15143	8.81739	9.1119	8.79447	9.11946	8.74606	8.62402	8.90116	8.17555	8.49717	8.21785	8.22124	9.00675	8.67464	9.70894	8.97171	9.08343	8.77838	9.5258	8.66572	9.35664	8.89567	8.60111	8.9651	8.74263	8.76808	8.53905	8.12055	8.58829	8.43261	9.07765	9.07761	9.74459	8.60145	8.76919	10.2167	8.21358	9.1055	8.17459	8.34617	8.92169	8.37609	8.15223	7.58618	8.2837	8.32121	8.72131	8.64116	8.75525	8.37607	8.87017	8.25073	8.8085	8.43159	8.48551	8.89246	9.27207	8.79938	8.62009	8.77748	8.28432	9.31569	8.9018	9.25233	8.20595	8.69886	8.5362	9.0496	8.90553	8.89297	8.32124	8.82566	8.64489	8.80515	8.40701	8.09693	9.03027	9.75527	8.82749	9.34246	8.74022	8.58924	9.04894	9.31663	8.2277	8.80051	9.23085	9.21593	9.32599	9.17473	8.6277	8.51188	8.51436	8.83654	8.60899	8.8369	9.00851	8.56581	8.42567	8.43512	9.03201	8.55191	9.12133	7.72838	8.67133	8.61686	9.31407	8.91836	8.59641	9.11793	8.44272	8.67139	9.01688	8.79888
ENDOV	3.22832	3.40222	4.38635	3.51417	3.90672	4.44329	5.17412	2.95365	3.13777	3.60928	4.40677	3.50449	3.83384	3.74928	3.53704	4.7273	3.89439	4.27551	4.04305	3.14183	4.37928	4.12481	3.27836	3.88723	3.31019	4.17757	3.20683	3.39444	3.36564	3.28449	3.64994	3.45377	4.63374	4.15395	4.76436	3.13989	2.95208	3.05837	3.59814	3.76966	3.39853	3.11259	4.18373	3.76132	3.80376	3.71852	2.71107	3.50765	2.24301	3.19958	3.70075	3.92019	3.31271	3.60243	3.74932	3.70011	3.3725	3.58285	3.19249	3.70256	3.62695	4.42985	4.37002	3.97187	3.46265	4.60927	3.86661	4.48745	3.88816	4.27509	3.80113	5.42219	3.13929	3.63281	3.27034	3.78299	3.79274	3.43477	3.56399	3.84671	2.85715	4.41655	3.37062	3.61085	4.08321	3.96566	4.1432	4.44944	2.57052	4.45436	3.91475	3.43383	3.98423	3.71583	3.95803	3.57995	3.78516	4.06371	4.37243	4.10709	4.59924	3.96253	4.02398	3.97411	3.77521	3.84176	3.94969	3.58318	4.69515	4.29933	3.51415	3.98012	2.91504	3.49726
RNF213	6.06614	5.21396	5.90138	4.47492	5.85511	4.79268	6.80091	5.88552	5.55177	5.72584	7.08801	5.41539	5.01015	5.60661	5.09185	5.83894	6.45008	5.95037	5.6522	5.49209	5.49511	6.30687	5.28784	6.08195	6.16119	6.54909	6.00801	5.31784	6.1968	6.49681	6.7846	5.0136	6.74567	5.35741	7.19177	5.95158	6.19508	7.33455	5.11662	5.58932	6.36442	6.04956	6.0608	5.96865	6.45725	6.01628	5.92102	5.27655	4.01802	5.17956	5.74553	5.86092	4.51992	6.79291	5.58229	5.59427	5.40287	5.37069	6.18222	6.48714	6.02982	6.00049	6.61522	5.45008	5.84605	5.89491	5.52896	5.6943	5.88563	6.6456	5.94201	6.70261	5.77708	6.25835	5.58186	6.71871	5.59892	5.29664	5.13564	5.71849	6.89846	5.56309	6.69392	5.13047	6.52982	5.4015	6.69574	6.22098	5.00759	6.35013	4.70607	5.76128	8.10056	6.24184	6.82503	6.81549	5.2328	5.59418	6.79833	5.30112	5.4251	6.54845	5.79266	5.85732	5.56695	6.30246	5.04749	5.62353	6.88394	6.67715	6.80693	7.98511	6.27762	5.78989
PLK3	3.16326	4.12561	3.39401	3.25696	4.13029	3.51108	2.69311	2.63882	2.6212	3.27153	2.25125	3.87336	4.45416	2.81779	3.75232	2.78238	3.64547	3.01915	4.5129	2.94079	3.0153	3.89433	2.0245	2.86573	3.66831	2.87252	2.29322	3.29785	2.96195	3.36534	2.44164	2.86193	2.72855	2.89693	3.78086	3.97399	2.50251	1.65907	2.62006	2.74202	2.77131	2.28513	2.05682	3.13976	2.54625	2.76329	2.61716	2.02771	2.92818	2.98694	3.15463	2.71435	2.27811	3.14846	3.26818	3.2304	2.14228	2.87382	2.45344	3.54786	2.73283	2.57094	3.45694	2.89634	3.09286	1.58739	3.53138	2.67963	4.03635	1.71149	2.40189	2.95787	2.71825	4.0874	3.13651	3.09802	1.94124	4.28431	3.02541	2.81287	3.20408	2.61899	4.0483	3.16529	2.96843	3.71163	3.62287	2.13897	3.00474	3.30195	3.20125	3.37306	2.83209	2.3329	3.98805	3.75631	3.14186	2.82886	2.83753	2.78056	3.73111	3.32806	2.84139	2.1715	2.67788	3.44119	3.4262	3.49912	2.91674	3.2939	3.75099	2.9916	3.22312	3.60414
NET1	6.24338	6.55462	6.84165	6.02743	8.23243	6.71264	6.06187	7.40095	7.19843	6.12648	6.39213	5.99182	6.67126	7.0138	6.66838	6.82235	5.57581	7.61584	6.54072	6.41499	7.19181	5.89277	6.6607	7.04331	6.50386	6.6802	7.02618	6.76835	7.5054	5.63642	6.91426	6.44017	6.14768	6.46558	6.71313	7.77951	7.07507	7.92501	6.68929	5.79685	7.29838	6.75551	6.43746	6.55857	6.73773	6.78329	6.74121	7.08694	7.12617	6.52188	6.82875	6.11259	6.92512	7.5362	6.84642	6.53095	6.88705	6.6514	7.07337	7.59988	6.2098	7.28844	4.91382	7.23583	6.50726	6.32932	6.30513	5.34851	7.33315	6.71985	7.18597	6.79669	7.52497	7.393	5.96078	7.08045	6.9357	7.92875	7.14939	7.70376	6.94448	6.83903	6.64951	5.67777	6.37633	7.91225	7.61219	7.41237	6.61195	6.94919	6.43636	6.58721	5.35201	6.75065	6.85092	7.67765	7.43515	7.02437	6.12768	6.36766	5.94399	6.04546	7.09997	6.62517	6.82469	5.56422	6.04601	5.89333	5.77607	5.88515	5.6691	5.94845	6.84081	6.15815
DPY19L1	3.3415	5.17285	5.69926	4.71211	5.81846	5.33679	5.69229	5.15352	6.522	5.66197	5.83113	5.82642	5.4479	6.8447	5.54836	5.75613	5.52452	5.69224	5.04679	5.82393	5.46059	5.71165	5.20043	6.10065	7.40889	5.28677	6.44456	5.70799	6.12643	6.0037	4.99978	5.88904	4.22115	5.35126	4.56254	5.66838	5.39922	5.13751	4.63842	5.54956	5.30545	6.3997	6.20137	5.32115	5.45414	5.66164	5.571	5.80876	4.10441	5.71644	5.56963	6.4042	5.51358	5.7807	5.5557	5.51157	4.42192	5.63455	5.40835	5.8747	6.51077	6.00849	5.24438	5.12902	4.57057	6.32343	5.73497	5.71953	5.45177	5.98576	5.71989	5.62188	5.10275	6.18004	5.8692	6.29885	5.85208	3.8681	5.797	5.77836	4.80151	5.57411	6.25325	5.29898	5.88218	5.66014	6.4635	6.3485	5.03547	5.32112	5.25322	5.56456	5.581	5.37483	6.00444	6.28279	6.13118	5.92289	6.15001	4.81065	5.41858	5.72043	6.88147	6.38714	6.12438	4.87463	5.36757	4.59556	5.61463	5.25896	5.7316	5.72193	4.84901	5.66032
ZNF791	4.9914	4.27795	4.99315	4.96476	4.05405	4.11841	5.12157	4.40114	4.96986	4.94666	5.10611	5.13188	4.88004	4.97649	4.05155	5.26079	4.606	5.37796	4.83247	4.77739	4.75794	5.087	5.41977	4.93728	4.13809	5.54676	4.41094	4.84992	4.96474	4.96037	5.04022	4.95964	4.59635	4.85018	4.52145	3.74949	4.83878	4.89057	4.69131	4.42573	4.23598	4.47803	4.1344	3.83689	4.53318	5.19283	5.40048	4.95771	4.1644	5.49389	4.26375	5.52773	4.83759	4.81639	4.57493	4.65455	5.36182	5.43217	4.75176	4.55105	5.00402	4.87136	5.17755	4.49935	5.17198	4.69755	5.13291	5.02176	4.88212	4.89786	4.95722	4.46521	4.54903	4.64148	4.75504	5.11284	5.03786	4.69282	4.52509	4.64865	4.94667	5.09551	4.25282	4.22299	4.65285	4.53051	4.51438	4.52664	3.80171	4.59251	4.31238	4.86358	5.63392	4.41466	4.69344	4.88923	4.68188	4.90664	4.68857	4.91971	4.84316	4.98768	4.52388	5.73159	5.02858	4.81419	4.26032	4.71453	5.06507	4.03727	5.06869	4.79112	5.20388	5.17661
PHC3	4.23944	3.68788	3.76306	4.651	3.70101	3.22228	4.88345	4.55049	5.43668	4.1751	5.3216	4.88544	4.43377	4.47452	2.88955	3.13868	3.27904	4.17254	5.19578	4.07363	4.3199	3.60832	4.55957	5.27149	4.55284	5.11936	4.77324	4.68537	5.06593	4.77705	5.07257	3.67041	4.96417	4.04104	3.66971	4.47866	4.51672	4.64654	4.78515	4.46668	4.89596	4.97505	4.5992	4.65278	4.2113	4.98173	4.73578	5.38752	3.42159	4.25463	4.2817	5.36962	3.96388	5.36656	4.61126	3.3996	4.37835	4.07631	4.73206	4.9247	4.6322	4.08291	4.26332	4.26516	5.19982	3.32924	4.42752	3.81635	5.48655	5.3548	5.16964	4.65941	4.38713	4.72681	5.21331	5.44527	4.65876	4.50574	3.47964	3.50143	5.13164	3.68432	5.51305	3.34386	4.70366	3.97234	3.49729	4.45301	3.46977	3.61108	3.01259	4.51424	5.24764	4.25131	5.0384	4.92003	3.23833	4.04753	3.77318	4.19503	4.09034	5.05712	4.18015	4.97111	5.14855	5.11433	3.35031	4.14129	4.24984	2.97701	4.90993	4.25976	5.16217	4.68977
CBX2	8.16492	7.08041	6.70907	7.3636	6.99823	6.87082	6.16446	7.67855	7.31919	6.33707	7.0003	7.34132	7.50061	7.16964	6.71873	7.65182	6.65066	6.94105	6.77955	7.44347	7.21233	6.51077	7.68175	7.41849	7.04248	7.7164	6.50967	6.80726	7.7901	6.93766	7.08542	6.77537	4.76841	6.76745	6.90429	5.83548	6.73808	6.09211	7.85824	7.59522	5.68029	6.65072	6.90493	6.58511	6.22011	7.81212	7.57481	6.38484	6.26478	7.93512	7.44819	7.16036	7.31321	6.89995	7.36444	7.56708	7.33806	6.88337	7.13104	7.04341	7.59684	6.74334	5.09342	7.12244	7.30164	6.70766	7.27465	6.65045	6.89026	7.3214	7.16953	6.72052	8.19701	6.10641	6.88174	7.725	7.35295	6.0636	6.75228	6.9766	7.43624	6.63811	6.52219	6.72629	7.14714	6.91954	6.35105	7.19594	7.33233	6.14734	7.11777	7.04445	5.16574	7.51801	7.20462	6.28004	7.10854	7.12654	6.3166	7.38935	6.08692	6.89226	6.39048	6.88571	7.04832	7.25138	7.2391	7.3303	7.6201	7.53282	7.65501	7.17184	7.00003	7.74638
SPTBN2	6.73455	7.09017	5.90352	5.71281	6.03004	6.96107	6.03068	6.58913	6.95217	5.82046	6.93707	6.10503	6.5324	6.63578	5.84096	4.74598	5.49641	5.8147	6.46969	7.0633	6.5262	5.81166	6.33854	5.69809	4.87736	6.03184	6.45403	6.05949	6.69786	6.05969	5.2444	5.16462	2.74874	5.34834	5.97232	4.93509	5.56498	5.69192	6.70923	5.49408	5.78558	6.56317	5.7963	5.28775	5.08169	6.26101	5.2959	6.37441	5.45243	5.34695	6.37324	4.92917	6.68562	6.21863	5.81197	6.25479	5.63987	6.27395	6.80326	6.4488	6.68274	4.69306	2.48614	5.92694	6.14822	5.19954	6.51877	4.43006	5.67144	5.38703	5.70224	6.06074	6.74006	6.32886	6.11039	7.04471	6.68431	5.57009	5.38024	5.6349	6.48224	5.25087	6.3275	4.74551	6.03202	6.53802	4.94973	5.79547	6.54854	5.39465	5.58307	6.05107	3.25743	7.04176	6.65909	5.84269	5.46343	5.08957	5.13688	5.08104	5.22862	5.70248	5.74396	5.68052	5.36103	5.74535	5.50224	5.61665	6.01182	4.76518	5.51088	6.123	6.08885	6.16133
GOLIM4	5.98909	6.07612	6.68868	6.66114	6.30885	6.31119	6.30864	5.846	6.74834	5.6273	6.97202	6.28235	6.63496	6.03994	6.71487	6.65605	6.16688	6.45377	6.12144	6.04668	6.55998	7.42423	6.15547	6.9759	6.54528	5.82614	6.89728	6.51959	6.30965	5.79	6.18794	6.12439	6.36911	6.19293	6.56437	6.25138	4.41157	6.2678	5.72501	6.26477	6.47645	5.86522	6.29562	6.10273	6.36247	6.30596	5.84674	6.07177	5.98938	5.18332	5.63883	6.13277	6.07221	6.12299	6.42583	6.00755	4.93007	5.96553	6.02589	6.63129	5.76358	6.5007	6.60569	6.46717	5.69722	6.76268	6.87834	6.44152	5.48591	6.61401	5.83364	6.08576	6.27889	6.86102	6.67321	6.16377	6.3338	5.93877	6.06185	5.61926	5.8303	6.73151	6.71666	6.27206	7.48323	6.08838	5.91955	6.62931	6.33919	6.90596	6.97367	5.07178	6.48756	6.46402	6.00726	6.08569	5.3004	6.16205	6.53676	5.89146	7.48847	6.24803	5.72006	6.26458	7.09434	6.60738	5.05375	6.36981	5.55292	6.14708	5.69761	5.91488	5.52872	5.16978
RBM4B	5.05166	4.78471	4.76424	4.8162	5.09795	5.55499	5.38752	5.24137	3.97896	5.55843	5.11469	4.77509	4.92213	4.73046	5.5608	5.43526	5.37427	5.31971	4.78055	4.92867	4.62777	5.34604	5.08962	4.80756	3.59717	4.32479	4.15647	4.65496	5.25031	5.08596	3.85797	4.9449	4.6585	5.26779	6.22131	4.55339	4.0904	4.29718	5.01156	5.06087	4.19924	4.29413	5.14778	4.77658	4.6747	5.11232	4.50042	5.43554	5.29009	4.58505	5.38567	4.55719	4.79195	4.7014	5.27454	5.72174	5.28821	5.53753	4.99996	4.69659	4.50698	4.8448	5.10987	4.89502	5.07581	5.8121	4.90589	4.92465	4.32388	4.55421	5.0083	5.09754	5.00308	5.19883	4.70104	4.87869	4.89247	4.95007	4.57568	4.99484	4.89808	5.27903	4.51519	5.46722	4.92929	5.116	4.58528	5.42978	5.09824	5.85317	6.21495	4.33318	4.60205	5.5625	4.76588	3.93201	4.84999	5.34749	5.76757	4.7552	5.54625	4.87039	5.03426	4.63905	4.27748	5.03507	5.56076	5.59969	5.31443	6.30428	4.09565	5.37747	5.20197	4.80293
ATP5MD	5.8032	5.98043	5.97336	6.07127	6.50535	6.40013	6.11059	5.50532	5.36305	5.61434	4.84729	5.09778	5.50733	6.14333	7.30382	6.52098	6.5679	5.83125	5.98194	5.42146	6.0504	5.76031	5.88747	5.69923	6.27366	5.42126	6.01907	6.20086	5.37556	5.44549	5.423	6.0731	5.88166	6.28564	6.55923	6.96201	5.94764	6.01374	5.9325	5.88402	6.17192	6.69184	5.39925	6.18535	6.45055	5.08884	5.46101	5.86902	7.24776	5.16288	5.61188	4.68098	6.11704	5.0052	5.30167	5.83142	5.27902	5.79887	5.10472	5.20509	4.98519	6.29139	5.99903	5.7211	5.48775	6.65871	5.25806	6.02166	5.36582	5.63577	4.9	4.70404	5.31263	5.52833	5.49862	4.95621	5.97356	6.00702	5.70495	6.49925	5.34156	6.78191	6.24121	6.86354	6.0919	5.83848	6.2509	5.80929	6.28938	6.89283	6.87217	5.33707	5.29511	5.99615	5.29304	5.53719	6.32292	5.18858	6.40631	5.52791	6.01589	5.16711	6.49101	5.33458	5.97505	5.28661	6.15347	5.97367	5.4454	7.65545	5.34715	5.60502	5.85222	5.28128
RBM4	7.1633	7.33799	7.15175	7.07052	8.04091	7.55472	6.70136	7.27871	6.8112	6.95027	6.9306	6.81766	7.06239	7.16494	7.60287	6.97255	7.15016	7.22207	7.22352	7.21335	6.95132	7.3189	7.2184	7.10822	6.16841	6.20739	6.89041	7.29089	7.19847	6.84327	6.41263	7.05134	6.87081	7.14598	7.55227	6.85109	6.52308	7.19187	7.17387	7.46869	6.95619	6.62002	7.04322	7.34102	7.26601	6.83074	6.23376	6.97177	7.36599	6.19558	7.42562	6.13863	7.31538	6.9142	7.26	7.47926	6.73871	7.18621	6.99934	7.02126	6.68509	6.54829	6.98369	7.41384	6.96923	6.69071	7.11732	7.15185	6.47593	6.44858	6.90812	6.84514	7.21642	7.26925	6.77105	6.76633	7.41629	7.24589	7.11491	7.198	6.97532	6.9694	6.95795	7.32802	7.16198	7.28118	6.72686	7.19121	7.5413	7.10131	6.95129	6.78351	6.73357	7.41106	6.89943	6.60874	7.09515	7.05446	6.9159	6.50835	7.26763	6.59236	6.97712	6.6311	6.41767	7.06308	7.37734	7.64046	7.10242	7.15845	6.23251	6.87437	7.01018	7.37746
XXYLT1	5.54149	5.84838	5.79306	6.43218	5.9397	6.26129	5.78594	6.02781	6.42645	6.18421	5.75553	5.84176	5.93971	5.92403	5.73429	5.63609	5.87791	5.99893	5.69771	5.84015	5.92986	5.80953	5.75185	6.44871	6.1903	5.92368	6.30315	5.696	6.34188	6.21057	6.25538	5.95237	5.70717	5.51832	6.00768	5.61444	5.95922	6.35426	6.51047	5.70835	5.91693	5.59878	5.56171	5.79728	5.86349	5.73469	5.91445	6.12124	6.06571	5.84697	5.87082	6.01889	5.85573	6.11245	5.99019	5.78361	5.54482	6.04586	6.00407	6.24409	5.87707	5.86217	5.59069	5.90153	5.8099	6.22512	5.97735	6.48521	5.4218	6.10623	6.26827	6.03337	6.03185	5.87545	6.24288	5.98833	5.55127	5.74319	6.13074	5.32708	6.1271	6.24663	6.47158	5.35354	6.08967	6.22424	5.80048	6.24654	5.93636	5.66204	6.11524	6.04723	5.73253	6.47763	5.86515	5.93939	5.79871	6.08782	5.93369	5.90207	6.41367	5.74184	5.61595	5.47973	5.2292	5.97118	5.37036	5.7085	5.51128	5.3696	6.11043	5.60502	5.51607	5.85644
UBXN2A	5.24496	4.89764	5.14448	4.34172	4.90937	5.09763	4.98011	5.01823	5.23298	4.77187	5.20358	5.2616	4.84083	5.7399	4.54923	5.46124	4.50809	5.01102	5.06036	5.35817	5.22854	5.25309	5.29544	4.81223	5.46034	5.60932	5.35478	5.70711	5.11959	5.05785	5.45537	4.83803	5.00251	5.14855	5.21526	4.99635	5.17378	5.90336	5.6677	4.71106	4.30964	4.76654	5.41725	5.39301	4.68436	5.19436	5.50997	4.11176	4.9706	4.97157	5.12128	5.1616	4.9621	5.16361	5.18123	5.23233	4.89314	4.98562	4.87925	5.4655	5.25079	5.10305	5.03584	5.41116	5.44906	4.83767	5.44428	5.06383	5.1941	4.90172	5.43506	5.21104	5.07241	5.1628	4.96628	5.29704	4.87398	5.05108	4.86565	5.06156	5.24933	5.28809	4.9107	4.31665	5.27839	5.18662	5.18436	5.23238	4.79402	5.32371	4.83703	4.85998	5.21875	5.24611	5.07401	5.62993	5.54114	5.18436	5.22819	5.45215	4.74384	5.12779	5.37483	5.58211	5.49283	5.6047	5.24233	5.34074	5.53651	4.64218	5.38739	5.28414	5.40276	5.7113
NRROS	3.46186	2.41721	2.1652	3.27897	2.99592	2.62251	2.50266	3.22277	3.24027	2.53643	2.83571	2.35265	2.60312	1.73848	3.21564	3.65255	3.24939	3.03333	3.12071	3.53585	3.18003	2.91939	2.88867	3.28301	3.52023	2.85391	2.65926	2.29255	2.79528	3.23156	3.69971	2.3785	1.92145	1.62694	2.11174	2.83111	3.58909	3.6927	3.20387	2.99551	2.10887	1.6932	2.96249	2.47647	2.82027	1.60955	2.38694	2.77031	2.76432	3.06571	2.53449	2.41035	2.66648	2.66648	2.75325	3.20642	2.3191	3.59737	3.3559	3.14799	1.99407	2.72053	2.47423	1.88342	2.15106	2.5927	3.12397	2.0117	1.75133	3.70708	1.76524	2.82698	3.48411	2.39782	2.03867	2.46755	3.09485	2.58073	2.43727	2.52286	3.1687	2.43326	3.53551	3.0624	2.82586	2.65257	3.60235	3.2745	3.37861	3.41437	1.69294	1.96067	2.66457	3.36373	3.10192	3.7918	2.14141	2.26083	2.90198	2.8967	3.03011	3.05828	2.09711	3.35297	1.18896	1.34349	2.50592	2.55128	2.29401	1.7447	2.55993	2.28343	2.82341	2.57174
KLHL15	4.50463	4.28254	4.90498	5.07229	4.19798	4.40593	5.05968	4.15546	5.08279	4.83178	5.37088	4.85174	4.90198	4.067	4.18428	4.35387	4.01159	4.83113	5.55416	4.49483	4.82274	4.76142	4.7927	5.07126	5.86789	4.76013	4.98345	5.1319	5.07505	5.87902	5.43134	4.19055	4.99154	5.12217	4.0532	5.38144	5.31638	6.02047	4.62368	5.10518	5.25786	6.21275	5.2791	5.3848	5.27112	4.8113	5.63356	6.00253	4.63122	4.78057	4.32159	5.15113	4.38277	5.2172	4.58661	4.43845	4.92629	4.89375	4.59903	4.80057	5.2095	4.56808	4.83219	4.68728	5.33638	4.73111	4.80192	4.75886	5.80908	4.74416	5.35241	4.85036	4.59878	4.90604	4.93162	5.15006	5.22375	5.36941	4.36765	5.06204	5.12219	4.80434	4.71324	4.36315	5.26633	4.46952	4.99876	4.91766	3.84237	4.69252	4.49798	4.48448	5.35329	4.15592	4.84961	6.45672	4.14386	4.96047	5.04654	4.67084	4.69996	5.20701	4.85847	4.61397	5.74799	4.25691	4.97097	4.41966	4.98632	4.70343	4.74619	4.93564	5.70053	4.82154
FBXO45	5.26222	4.75811	4.603	5.95446	4.70849	5.03686	3.9203	5.10896	5.67606	4.71621	4.75305	5.26189	4.99492	4.72839	5.28286	5.44862	4.7299	4.29525	4.77631	5.38623	4.48468	4.5627	5.62856	5.72874	5.68075	5.15427	5.62625	5.39238	5.34019	5.29173	5.39111	4.84201	4.14929	5.34606	5.11675	5.02328	5.09609	5.39099	5.06124	5.55377	5.2484	6.20775	5.35577	5.6712	5.22391	3.92486	5.53744	5.7014	5.28527	5.37025	5.04729	4.8206	5.30069	4.98035	5.10124	5.221	5.01668	5.36505	4.84347	4.88086	5.24702	5.02957	4.58603	4.93791	5.33416	5.4456	5.04527	4.96073	4.39612	5.40348	5.23571	4.3804	5.04885	5.09168	5.47867	4.86204	5.68243	4.98096	4.84975	4.96434	5.03624	5.11951	5.46161	5.15211	5.28146	4.93778	3.98544	5.44637	5.09931	4.81888	5.03565	5.12803	4.62558	5.40112	4.60529	5.47959	4.73393	5.25873	4.994	4.87393	4.54668	5.06071	4.9765	5.21489	4.54127	4.78453	5.15387	5.004	5.31588	5.0402	4.76907	5.03509	5.37966	5.23514
GNG5	6.29913	7.33918	7.31173	7.17592	7.42603	7.53823	6.74381	6.43581	6.32849	6.7094	6.12271	7.03947	6.96379	6.26831	7.92416	6.75977	7.36142	6.97327	7.06519	6.91399	6.7547	7.27714	6.82793	6.83229	7.26229	6.48403	6.60726	7.17297	6.27988	6.28909	7.25044	7.15407	6.52548	7.53715	7.81289	7.84652	6.93129	6.73791	6.84373	6.62276	7.29621	6.09902	6.32059	7.24088	7.34979	6.42714	6.6991	5.78856	8.02268	6.45044	7.03733	6.01475	7.1353	5.91451	6.25544	7.08524	6.44211	6.78473	6.58818	6.66366	6.57795	6.60943	6.79758	6.6881	6.6659	6.67567	6.82212	6.82426	6.57021	5.69637	5.88615	6.03366	6.4237	6.87659	6.66292	5.98732	5.95817	7.1141	6.98019	7.31082	6.62618	7.77862	7.42325	7.48174	7.07266	7.15772	6.83642	6.0053	7.46594	7.58695	7.46013	6.69521	6.15024	6.96258	6.68905	7.11692	6.96563	6.52312	7.2617	7.00484	7.29585	6.5458	6.69349	6.50887	6.98339	7.07987	7.36118	7.58125	6.9164	7.98406	6.94573	7.04167	6.82053	6.98702
SLC25A30	2.72301	2.39314	3.4746	1.84322	3.90961	3.38903	2.64554	2.9074	1.82544	2.59411	2.64801	2.81742	2.33643	1.88739	3.6383	2.71445	3.44921	1.95358	2.4998	1.64045	3.79004	2.5926	2.10794	3.22939	3.42167	2.88566	2.61993	2.88731	2.96832	3.15782	3.58394	3.04644	4.32499	2.76289	3.1707	3.83604	3.30243	3.96714	2.68224	2.10779	3.77166	3.7855	3.54649	3.56358	4.19789	3.22355	3.23605	2.64724	3.34713	3.49556	2.2962	3.32746	2.94515	3.26279	3.42443	2.34189	2.93988	2.65262	3.10244	2.30233	2.19526	3.31349	4.00848	3.67212	3.13634	2.5842	2.39286	2.84703	3.07876	2.11819	2.71999	2.58856	3.6833	2.83073	2.92455	3.17837	2.55645	3.04748	2.92493	3.73027	2.29997	3.4716	2.79667	2.87736	3.35814	3.22557	4.23426	2.90398	3.47308	3.95307	3.02683	2.62596	4.12222	2.6252	3.09627	4.69895	3.1374	2.7234	3.23383	2.37492	3.03499	2.78814	3.44187	2.40036	3.14507	3.20089	2.53404	2.90131	2.74556	2.22883	2.40101	3.48531	3.41871	1.54748
CD34	5.39925	6.28344	7.36501	5.6795	7.50292	6.1522	5.11312	6.48936	6.79276	5.24607	7.14807	5.25846	5.55311	5.45251	6.81761	6.0348	7.41199	5.47115	6.28151	6.19257	5.64869	5.55727	6.31044	5.32419	5.16846	4.86141	6.47186	5.19732	4.20531	6.50993	5.33227	4.38174	6.10895	3.95657	4.13522	6.36505	4.77216	8.20593	4.8799	5.9312	4.78979	4.31607	5.61148	4.63788	5.26336	5.41336	5.33808	5.96498	5.69882	5.55239	4.83185	5.67602	5.28747	5.79762	6.29205	7.485	5.76872	5.34081	6.7871	7.91408	5.96733	7.34696	5.93774	4.59614	4.72301	4.62592	6.60052	5.2382	5.49669	7.35985	4.75011	6.39609	5.92647	6.58468	5.93019	6.35055	6.09956	5.3235	6.93807	5.59727	6.5351	4.82638	7.03035	6.84684	6.31637	5.41235	8.44923	5.6942	6.54749	7.3144	3.94027	4.57196	6.21002	5.24967	7.60947	6.12838	6.07747	6.65635	5.04112	5.9156	6.4928	8.26768	6.39116	5.80069	5.93213	5.98466	6.03744	6.1703	4.9177	4.21278	5.8321	7.30829	5.10289	6.53482
MSRB3	4.89988	4.56105	5.26935	5.56127	5.93073	3.76427	4.26584	5.93638	5.08761	5.57812	4.63528	4.02958	3.90864	4.89644	4.22131	4.26529	5.57637	4.21185	4.73652	3.38984	5.40346	4.18237	3.87241	3.74161	5.01467	3.0453	5.14569	4.9438	5.55425	4.60321	3.2827	6.71319	5.89689	4.77527	3.48258	5.65502	4.31625	4.58052	3.66259	3.98552	3.78136	3.12611	4.58165	4.97269	3.87012	4.37438	4.14246	3.68597	3.81377	4.43781	5.10759	4.59925	3.34102	5.63746	6.25064	5.21501	2.22385	5.51656	5.56977	6.48457	4.85069	5.6109	5.77402	6.58075	1.71603	4.70736	5.74248	5.79565	4.77575	5.35261	4.9776	6.00592	5.79062	5.33719	4.89103	5.20688	5.16109	5.7279	6.41092	5.13749	5.0764	4.66695	6.68125	5.28404	5.98213	6.41902	6.30329	5.64589	4.11228	5.20769	4.15635	3.92123	5.58946	5.71095	6.77822	5.56454	5.51214	4.88989	3.77937	4.16463	4.31891	5.38369	4.49695	3.78242	4.58753	4.04448	2.92981	3.44623	3.07112	4.59215	3.47664	3.66194	4.1361	3.58454
LEMD3	5.61414	6.27359	6.01523	6.47629	5.51589	5.68631	5.58644	5.37513	6.55656	5.70325	5.91097	6.61861	6.31085	6.8514	5.93763	6.02229	5.45785	5.29933	5.26128	6.11943	5.42777	5.65827	6.19593	6.54412	5.77986	6.3729	6.72632	6.1933	6.19951	6.17071	5.82932	6.34184	5.60897	6.31155	5.86645	5.9091	5.94667	5.58016	5.88974	5.87776	5.91583	5.63686	6.07595	5.86547	5.98207	5.84721	6.38313	6.5042	5.3693	6.63269	5.60452	6.56525	6.14541	6.16817	6.0606	5.63952	6.59187	6.45234	6.48664	6.21589	6.59825	6.1202	5.67895	6.2292	6.20997	5.6425	5.91364	6.46085	6.33302	5.96148	6.00822	6.07566	5.54411	5.85946	6.39923	6.04147	6.1874	6.02215	6.44112	6.2078	5.86759	5.76226	6.0906	5.54778	6.05976	5.75826	5.66622	5.95856	6.03033	5.60911	5.77275	5.83046	5.81439	5.47356	6.46829	6.14906	6.53364	5.62846	5.65427	6.07964	5.73024	6.28928	6.13689	5.73782	6.05563	5.28661	5.82491	5.69551	5.89183	5.79098	5.56898	6.1873	5.79306	5.86966
C16orf91	3.15929	3.50348	3.94379	3.51972	3.56479	3.44143	3.98564	3.31929	2.74665	3.46621	3.62129	3.25345	4.08985	3.29145	3.86469	3.07772	3.50202	4.08603	3.54718	3.41751	3.78146	3.62078	3.63052	3.40839	3.50747	3.1383	2.75464	3.66342	3.60169	3.65321	3.22027	3.6532	3.0302	3.89292	3.40743	3.74379	2.62386	2.98208	3.17031	3.95706	2.81514	4.28767	3.42449	3.7023	4.13239	3.31182	3.05185	4.3534	3.51232	3.20847	2.9241	2.66239	3.14968	3.16942	3.43516	3.40803	3.46565	3.09587	3.29623	3.05967	2.93145	3.74383	3.07259	3.44685	3.36245	3.49697	2.89899	3.51773	2.98277	3.27277	2.94365	3.13377	3.4611	3.13168	2.83119	3.02089	3.92794	4.0963	2.4699	2.89577	3.32468	3.96156	3.1916	4.3192	3.97361	3.3902	3.12517	4.01344	4.29165	3.73837	3.49356	3.56471	2.69725	3.79521	3.03269	2.67311	3.32562	3.25077	3.74605	3.30764	4.13117	3.32294	3.42735	2.97376	3.12901	3.56229	3.61382	3.69388	3.50962	3.70519	2.74984	3.26693	3.1634	3.13581
FAM174A	3.08678	3.77985	4.62807	3.54173	3.7904	3.87962	4.13522	2.6246	2.73266	3.31642	3.34801	2.53925	3.22297	3.0215	3.90968	3.46108	3.53847	3.77154	3.95677	2.6485	3.98429	3.49882	2.30676	2.75535	3.30692	2.26392	3.22223	2.76341	3.1696	3.0741	2.64872	4.64598	3.76221	3.65927	3.75232	4.3494	2.1786	2.98353	3.03285	3.19426	3.38223	2.95728	2.44486	3.71765	3.45285	3.00961	2.81416	2.06483	3.84814	1.86008	3.17655	2.81975	2.86773	3.1475	3.0412	3.88894	3.60447	2.56278	3.32211	3.2675	3.21518	4.21485	3.89803	3.39425	2.53213	3.75519	3.60785	3.44701	3.07368	3.45569	3.32072	3.27173	3.06435	3.276	2.71196	2.71989	2.86499	3.99223	3.25365	3.92255	3.51557	4.09427	3.0384	4.33063	3.34326	3.67771	3.79371	3.1473	2.98324	4.81048	3.63795	4.92049	3.74149	3.11887	3.67722	3.61048	3.1814	3.36634	3.69167	3.14153	3.60006	3.83473	3.29111	3.10298	3.16488	3.1138	3.27259	3.39387	3.22181	3.61531	2.82602	3.15636	3.18099	3.10519
RGMB	5.69966	7.06545	5.39303	5.98607	5.58675	5.69522	5.13132	5.48127	6.5064	5.7294	6.09427	5.80348	5.79213	5.88074	5.92218	6.26232	5.19467	5.79079	6.0968	5.95981	5.56234	6.02968	6.29387	6.37597	5.93665	5.69694	6.83621	5.68414	6.95759	5.88489	5.48612	5.16144	5.00587	6.46483	5.31411	6.91678	5.11576	6.57049	5.61028	5.47413	5.06118	5.40903	5.93813	6.11258	5.46934	5.41205	6.34689	5.85319	5.82499	7.41242	6.13756	6.3655	6.44442	6.51074	4.9542	6.02736	6.10109	7.37256	6.45385	7.95133	5.61795	6.4546	4.20325	4.64243	5.62909	5.16792	5.8054	4.88014	5.09658	5.56981	5.06876	5.15676	6.44777	7.72132	5.40288	7.3442	6.66801	6.66486	4.98305	7.17798	6.31627	5.43396	5.65157	5.71797	6.64751	6.41756	4.90816	7.54571	6.24925	6.34705	4.84582	5.00302	4.88734	6.1124	5.84678	6.49081	4.60675	5.07892	5.89019	5.0644	5.30904	5.56638	5.79575	5.93296	5.35558	5.70658	4.82664	6.12857	5.49129	4.70577	6.29389	5.68878	5.84702	6.56462
CYB561D1	3.59962	2.51188	3.71567	2.62954	2.24256	3.18807	3.26805	2.38043	3.25381	3.12474	3.85877	4.46416	2.90322	3.39982	2.22522	3.91988	2.96477	3.44973	3.18124	3.45387	3.31967	3.87589	3.26631	3.61117	3.12028	4.38156	2.46395	3.12844	3.44996	3.80525	3.60431	2.70858	2.57417	4.61321	2.34805	2.95477	3.40758	3.08563	3.36502	2.58781	3.69603	2.31991	3.71346	3.90296	3.09095	3.39713	3.56472	2.79996	3.21964	4.03647	2.69496	3.21345	3.00331	2.85703	2.92167	3.01817	3.2422	3.31309	3.26247	3.77243	3.90448	3.19643	3.1681	2.79123	2.89004	2.04586	3.51497	2.27215	2.81251	2.15031	3.16594	2.58856	2.77457	3.32574	2.3207	3.64952	2.57154	2.43767	2.08927	2.71774	3.38141	3.33119	2.89359	2.10296	2.97671	2.93556	2.87942	1.37687	2.05933	3.32721	2.39973	2.49679	3.21434	3.58753	3.63113	3.88612	2.22788	2.89958	2.94299	3.02763	3.22632	3.52659	2.47882	3.7581	2.72492	3.26924	3.07218	3.62271	4.22833	3.52477	3.87431	3.3031	3.67885	4.0577
ZDHHC24	3.16227	2.35876	2.86949	2.16249	3.22334	2.92157	2.89478	2.61846	2.69886	2.88186	3.14113	2.16778	2.66508	2.38077	2.78978	1.70281	3.47666	2.89182	3.1039	2.14131	3.14238	3.28404	2.15229	2.6262	2.05505	1.36218	2.28905	1.2237	2.92096	3.1282	2.19754	2.73686	3.93252	3.45467	2.9974	3.15573	2.00826	3.08157	2.80275	2.97273	3.95117	2.48066	2.53296	3.33815	2.83335	2.53526	1.20524	2.80545	2.48849	1.91181	2.15268	1.30875	2.69918	2.6705	2.22813	2.34848	1.99621	1.49721	2.6592	2.61184	2.45258	2.89921	3.48095	1.83056	2.22773	2.20388	2.51342	2.82958	2.38831	2.69079	2.22225	3.16523	2.76408	2.82086	1.95413	2.84152	2.08144	2.8408	2.34769	2.33237	2.5348	3.46059	3.21991	2.06088	3.26196	2.45123	3.39878	2.4397	1.91107	3.16032	2.39973	2.3013	3.638	3.46429	2.77275	2.03661	2.24291	2.34645	2.85066	1.35475	3.1109	2.83802	2.31926	2.09588	1.75748	2.39403	2.66329	2.70381	2.77977	2.96016	2.6098	2.83056	2.74409	2.74065
TRMT10C	4.69323	4.88	4.77835	6.02824	4.5192	4.82675	4.04299	4.60997	5.14885	5.02768	4.62273	5.14028	5.77386	4.2684	5.91843	5.31878	5.02026	5.07065	4.51925	5.1546	4.85706	5.18791	5.34755	5.73233	4.71298	5.16967	4.7499	5.15739	4.43911	5.04487	4.90851	5.58798	4.32767	4.38127	4.89459	4.68968	4.46758	5.21454	5.16712	5.20279	4.9678	5.10067	5.28557	5.37745	5.24988	4.79688	5.2017	5.13249	5.47854	5.32769	4.6622	4.59885	5.31472	4.53595	4.75593	4.95644	5.16043	5.45067	4.48146	4.38972	4.90463	5.02029	4.95243	5.0547	5.19297	5.14067	4.59498	5.06715	4.49179	4.99915	4.78136	3.76354	4.5612	4.70595	5.63691	4.21123	5.69894	5.33037	4.63822	4.83377	4.54328	5.19052	5.6546	6.00867	5.10747	4.7651	3.34687	4.9791	5.25094	4.84123	4.9645	5.0453	4.7383	4.53454	3.6233	4.64097	4.39248	4.63226	5.24667	5.04154	5.73973	4.56882	4.78841	4.969	4.80687	4.41325	5.15549	5.19632	4.69739	5.41716	4.09263	4.69826	4.73783	4.46702
CTU2	3.35895	3.74984	3.45383	3.50019	3.92301	3.88206	3.37584	3.64739	2.67892	3.22232	2.93505	3.3207	3.52367	3.54613	3.89448	3.47359	3.68337	2.66986	2.54033	3.9399	3.37248	3.73649	2.70833	2.87712	2.61479	2.30364	3.43451	3.77317	2.58487	2.42589	4.0791	3.55957	3.11042	2.82587	3.63997	2.53562	2.89562	3.12558	3.04216	3.38954	2.80838	3.95815	3.18546	4.00537	3.0342	2.65377	3.35617	3.17289	3.93681	2.50461	3.62401	2.91671	3.17589	3.21136	3.5968	3.87228	2.19345	3.42038	2.60636	3.19397	3.06376	3.16814	3.35508	3.65075	3.40794	4.31359	3.33735	3.45589	3.18609	3.44041	3.2285	3.82052	3.61575	3.67818	3.15622	3.28872	3.99418	2.81252	2.61211	3.7965	2.72336	2.77998	3.73506	4.17448	3.70844	3.83106	3.46844	4.05207	4.64991	3.68535	3.92584	3.49745	3.13159	3.19889	3.24268	2.6578	3.7639	3.78129	3.32879	3.60722	3.98165	3.15071	3.66304	3.8353	2.98335	3.09118	4.05461	3.45274	2.77639	2.76051	2.29357	3.40438	2.23158	2.2371
MGA	6.86546	6.03433	6.03495	6.1417	5.68804	6.03432	6.42702	6.59539	7.28446	6.35244	7.30165	7.06747	6.28034	6.48371	5.76626	6.04887	5.88003	6.30136	6.31839	6.80421	6.44119	6.06462	6.94894	6.20318	6.92507	7.1132	6.75809	6.60507	7.15494	6.7641	7.07413	5.95053	6.33412	6.07493	6.27979	5.71407	7.26097	6.406	7.011	6.89996	6.83569	7.17358	7.43219	6.02936	6.76793	7.47217	7.28372	6.97197	6.18239	6.92136	6.34576	7.37628	6.333	7.2853	6.74065	5.92309	6.44783	6.39506	6.70643	6.72748	7.29644	5.7552	5.77947	6.20604	7.20691	6.35091	6.52134	6.09348	6.31969	6.98601	7.23617	6.56532	6.68682	6.67562	6.986	7.27891	6.69555	5.96349	6.12765	6.04146	7.07039	6.25287	6.52196	5.94109	6.66321	5.90526	6.45672	6.34435	6.12942	6.04628	6.27865	6.85553	6.71325	6.28558	6.9288	7.21142	6.19482	6.54724	6.20991	6.49319	5.79375	7.02515	6.4654	7.12902	6.62467	7.0066	6.11576	6.42272	6.87655	6.42928	7.00662	6.57916	6.95002	7.03993
PIGG	5.05702	4.46041	4.48057	4.75708	4.84447	5.24896	5.54186	4.75927	4.55885	4.65903	4.97308	4.7197	4.62457	5.29899	4.72404	4.87368	4.76273	4.91986	4.87122	4.66176	4.6486	4.6906	5.54259	4.8757	5.1141	4.93312	4.42669	5.59201	4.96022	5.04282	5.95495	4.65423	5.10122	6.90794	4.53168	4.77092	4.34596	4.59245	4.89824	4.41772	7.14537	4.83745	5.05371	5.06244	5.93516	4.61755	4.98433	5.75442	4.40954	5.26052	4.6082	5.02779	4.47564	4.83975	4.72493	4.54171	5.66149	4.22579	4.69513	4.60642	4.60706	5.23685	5.18167	4.27683	4.69558	4.85895	4.64674	5.06549	5.0815	4.32264	4.8341	4.98198	4.535	4.74085	4.72015	4.79809	4.58297	4.77616	4.66999	3.75619	4.78583	4.63009	4.44996	5.16848	4.96305	4.40977	4.36293	4.63695	4.47225	4.63299	4.80623	4.59875	5.27157	4.79955	4.87126	5.14584	4.69104	4.63009	4.91843	4.4277	4.59869	4.82285	4.64462	4.4806	4.38671	4.66374	4.70385	4.3689	4.7617	5.62347	5.44087	4.80024	4.53158	4.58434
PRPF8	9.4877	9.24592	8.92388	8.79733	8.29422	8.50302	8.77578	9.61745	9.65877	9.10151	9.74908	9.59149	9.22822	9.25023	8.27442	8.78164	8.64428	9.08302	9.74793	9.6108	8.94825	8.80131	8.76891	9.44192	8.76744	9.76777	8.64038	9.14439	8.9069	9.46938	9.31561	8.7455	7.99432	8.28575	8.58148	9.03757	9.63037	8.59662	10.1419	9.39736	9.08257	8.76655	10.9304	8.49317	8.89086	9.24599	8.83076	9.84014	8.82135	9.46017	9.41065	9.73482	9.20348	9.57414	9.25151	8.98055	9.48926	8.79556	9.60589	9.50536	9.58304	8.98839	8.39863	9.07881	10.1273	8.89814	9.39948	8.79838	9.43632	9.71972	9.79252	9.6474	9.61517	9.36371	9.8119	9.88445	9.62782	9.61904	8.7524	9.14828	9.69106	7.47506	9.73365	8.37075	8.41281	9.31445	8.81746	8.19929	9.52093	8.13895	7.99232	9.7561	9.28403	9.19545	9.71082	8.9851	8.6857	9.18197	8.30951	9.6307	8.63511	9.40296	8.79827	8.87457	9.26523	10.0701	9.01835	9.20368	9.27866	8.12557	9.84046	9.06597	9.82219	9.68131
ADCY6	5.26361	5.43515	5.18589	5.30185	4.86146	4.45238	5.9939	5.61807	5.58087	5.618	5.66271	5.98009	5.57376	5.97046	4.66062	5.21571	4.93903	5.26036	5.30384	5.71873	5.23822	5.39089	4.93869	5.73569	5.58009	6.27289	5.84437	5.68549	5.71638	5.52975	5.09734	4.78071	6.09108	4.80589	3.57743	4.99954	5.21326	5.7942	5.71632	5.15107	5.88628	5.30777	5.03161	4.94408	4.98703	5.15628	5.93303	5.13285	5.09031	5.85525	5.34156	6.23908	5.34056	6.1703	6.08323	5.23381	5.71428	5.96459	6.45888	6.10024	5.84782	5.32012	5.4673	5.81613	5.52133	5.14933	5.75038	5.99102	6.04058	5.02459	5.86934	6.14341	5.60057	5.28127	6.23903	6.53831	5.07159	4.93376	5.69499	4.92955	5.52093	4.55496	5.25482	4.60092	5.08017	5.53289	5.9477	5.33488	5.30424	5.39991	4.85962	4.99273	5.73179	5.51259	6.31894	5.56843	5.89712	5.49745	5.13982	5.65632	5.36598	5.76844	5.90577	5.0788	5.30706	5.45468	4.88393	4.69577	5.68987	4.74451	5.90055	6.12189	5.6544	5.62138
PITPNA	6.76922	6.79479	6.45993	6.89725	5.66658	6.70194	7.55175	6.66083	7.01071	7.6444	7.60089	7.47192	6.7938	6.70673	6.30243	7.04337	6.99281	6.66373	6.38076	6.47548	6.89285	7.18271	6.34985	7.4441	6.91444	8.41585	5.47421	6.17357	5.73549	7.61344	6.77339	7.49927	6.94192	6.54586	6.15278	6.40399	6.45724	5.05957	6.94541	6.79944	6.37613	5.38739	6.86499	6.50598	5.93347	6.40487	6.7944	6.35441	5.98582	7.45702	6.30567	8.04309	6.09769	6.70218	6.75187	6.19405	7.84436	7.00557	6.76722	6.30546	7.37004	7.22604	7.62446	6.31192	7.00876	6.90619	6.75558	7.84886	7.08123	7.18699	7.12979	7.55683	6.26912	6.76964	7.01679	6.35785	6.07917	6.32499	6.72674	6.70773	6.74081	5.65312	6.35382	6.2525	6.62308	6.49959	6.83265	5.01812	5.70313	5.88228	6.31943	7.05033	7.93389	6.75897	6.702	6.3732	6.28914	7.16261	7.35461	7.06443	7.13264	7.33116	6.72527	7.11695	6.85651	7.34554	6.83931	6.88315	7.4243	6.15863	7.68184	7.27538	6.40307	6.89288
DDX23	6.7585	7.16368	7.02205	7.08503	6.29695	5.82889	6.20464	6.73518	7.18845	6.52081	6.78777	7.03171	7.19734	7.53989	6.33457	6.48945	6.04021	6.80928	6.81703	6.69354	6.62367	6.19127	6.90804	7.23252	7.16692	7.15281	7.59419	7.05806	6.94109	6.70756	7.19071	6.98503	6.6575	6.52387	5.75707	7.22786	6.79929	7.49546	7.27745	7.35271	6.94844	6.91827	7.78323	6.97326	7.13807	7.28886	6.48389	7.67754	6.86465	7.44437	6.72266	7.09159	7.01515	6.77686	6.78641	6.38184	7.48749	6.83632	7.39998	6.61999	7.11956	6.68037	6.07419	6.66786	7.08082	6.69798	6.65607	7.12428	7.22509	6.7369	6.87808	7.05984	6.7024	6.46151	7.33903	6.85686	7.32903	6.85305	6.88302	6.96288	6.82552	6.0795	7.01612	6.24681	6.89686	6.6264	6.65932	6.8913	7.23117	5.41454	5.44705	6.82631	6.46565	6.95294	7.30536	6.51957	7.4484	6.71006	6.22988	7.28798	6.341	6.7229	6.9326	6.23419	6.99276	6.83577	6.3074	6.33838	6.69789	5.85004	6.88853	6.97833	6.79695	6.7019
ZNHIT2	2.89196	3.19512	3.0891	3.64529	3.23413	4.08161	3.29142	3.01258	2.18287	3.26407	2.73116	2.99809	3.40996	3.4359	3.80322	2.5135	3.65539	3.3298	3.0078	2.82417	3.01755	3.57761	2.7892	2.86409	1.75751	1.8519	2.30567	3.16369	2.8048	3.19424	2.61062	3.92029	3.33136	3.38413	3.99697	3.11948	2.63833	3.5365	2.79909	3.34124	3.49515	3.65319	4.05493	3.51672	4.03388	2.68194	2.73793	3.32085	3.64557	1.94765	2.32188	2.17636	3.0338	2.65437	2.71267	2.94617	3.13284	3.28348	3.1041	2.48194	2.82295	2.29437	3.58568	2.89936	2.65824	2.68097	2.43054	3.64624	2.38011	1.51465	2.39382	2.97266	2.98916	3.06072	2.41751	2.26646	3.04644	3.86552	3.05854	3.09542	2.64186	3.54744	2.87591	4.28567	3.30428	2.95861	2.67009	3.20575	3.08623	3.72502	3.60728	3.2401	3.16993	3.49117	2.28733	2.4602	3.00458	2.66278	3.47576	2.05885	3.94237	2.75433	3.09627	2.38562	1.66773	2.61824	3.16113	3.25353	2.52936	4.09956	1.50736	3.18571	2.17417	2.57008
ZBTB4	5.78589	4.88863	5.54436	4.00475	5.42026	4.93886	6.19589	5.5608	5.48732	5.64465	5.89587	5.16397	4.59488	5.52729	4.138	5.55278	5.61211	6.49731	7.13033	4.53998	5.19861	6.17387	4.54356	6.21173	5.04049	6.12235	3.56015	4.49347	4.91726	5.6538	4.91533	5.08804	5.53066	4.46999	5.60605	4.56799	4.38224	5.54941	4.56498	5.34346	5.18613	3.93294	5.10948	4.6977	4.72429	4.86489	4.67656	4.39589	3.37641	5.06714	4.76194	5.69296	4.30366	6.30499	6.01365	5.35244	6.19214	5.03799	5.64432	5.92423	5.25994	5.59724	6.56696	5.89341	4.43742	5.09096	5.60749	6.10098	5.30903	5.51367	5.6959	6.55706	5.50326	6.99998	4.48375	5.9613	4.94237	5.8742	5.43846	5.52372	5.22263	4.86196	5.58011	4.14025	5.28703	5.7765	6.97764	4.67407	3.74353	6.25036	4.94317	5.24425	7.16742	5.41726	5.82881	5.00384	5.13348	5.58748	5.86018	5.05029	5.11724	6.00209	5.36828	5.77102	4.92508	5.5982	4.89868	5.36469	5.52747	6.04551	6.68398	5.24778	5.41148	5.75725
ZHX3	3.04427	3.12232	3.71078	2.90465	3.99274	3.5654	3.41981	4.39816	3.976	3.55145	4.57495	4.64602	3.37188	4.32654	2.60733	3.59532	3.34709	3.27783	4.06145	3.97174	3.13618	3.88624	3.45162	4.14063	4.06161	3.72637	3.35789	4.34212	5.20317	4.82518	4.3433	3.06018	4.55967	3.73083	2.52477	4.29063	4.09215	5.90776	4.43833	4.05223	5.34265	4.38296	2.29899	4.50981	3.84523	4.51607	4.42415	3.58845	4.01569	3.46249	3.55087	4.74268	3.89414	5.14738	4.66314	3.77293	4.30139	3.03462	4.96251	4.77978	3.92939	4.26992	3.80718	4.36967	3.52397	2.97698	3.8114	3.52498	4.01974	3.67733	4.4979	4.92133	4.84218	4.94936	3.78762	5.29821	3.83646	3.57601	3.67423	4.17313	3.70218	3.86884	4.94573	1.85818	3.92448	4.91958	5.43112	4.3201	3.1218	4.43057	3.40717	3.61074	4.52849	3.79242	4.75965	5.01048	3.70121	3.94546	3.98138	3.6205	3.35546	4.11193	3.7409	4.20157	3.83168	3.23095	3.04871	3.21954	3.2305	2.25458	4.37115	3.37707	3.67885	3.83249
PHLDA3	4.36996	6.15068	5.63943	5.60438	5.50638	5.4219	4.12062	4.10732	4.02779	5.70273	3.20377	5.57377	5.26416	4.32379	4.88049	5.86196	5.14019	5.43513	6.41829	3.6014	4.99132	6.36765	4.49675	6.00851	3.35993	4.72838	3.48097	3.79248	5.29911	4.54944	4.23314	5.24475	2.70394	4.26418	6.27747	5.02328	3.77525	4.01472	3.09678	4.05636	2.84584	2.74059	2.70969	3.72417	2.79227	2.78618	3.3242	3.63341	1.58676	5.3847	3.08817	5.31898	3.28256	2.7674	4.48011	4.11182	4.96444	5.92697	4.79809	5.01216	4.43467	5.01376	5.17433	4.24984	4.21451	4.42776	5.25806	4.05947	4.63473	5.09268	3.27315	4.65903	4.32223	4.79818	4.18497	3.97576	4.1731	5.13016	4.53892	5.3033	4.60446	4.60681	5.02007	4.5089	4.98547	4.57594	5.85991	4.23755	3.08911	5.51009	4.33439	3.93303	4.33961	5.63951	4.9555	4.84227	4.1633	3.2953	5.13393	5.04127	5.16699	4.55397	4.23726	3.83064	4.25362	5.26024	5.43887	5.621	5.11483	6.13312	5.23682	6.11157	5.76514	4.90062
SNHG11	3.40251	3.6002	3.58496	3.32727	3.55253	3.96291	4.40001	2.91744	2.69345	3.17535	3.30295	3.58236	3.4457	4.22118	3.96998	3.84388	4.43056	3.76306	3.28328	3.32283	3.75609	3.41854	3.73336	3.21534	3.56333	3.36828	3.01047	3.37786	3.46504	3.92566	1.6914	3.75655	4.16741	3.58508	4.09357	3.6815	1.96808	3.87171	3.35841	3.59812	4.0358	4.04772	3.27179	3.71255	4.03136	3.58785	2.77044	3.76984	4.12397	3.977	3.40341	2.61632	2.85071	2.95684	3.46339	3.58675	3.86163	2.93757	3.28604	3.15834	3.05947	4.02192	3.66117	3.68619	3.41468	4.37211	3.26682	3.88742	3.5041	3.65714	3.24765	3.44436	3.41205	3.25293	3.13386	3.10658	2.78089	4.1608	3.92524	3.56013	3.59833	3.74728	2.30936	4.2352	3.34433	3.41884	4.06683	3.31772	3.81307	3.65164	3.78982	3.51718	3.27513	4.17797	3.60056	1.68146	4.60481	3.81827	3.68289	3.61093	3.60881	3.12252	3.60206	3.74082	3.09361	3.46007	3.6827	3.28672	3.31457	4.12188	3.0506	3.22983	2.85785	3.15033
EXO1	4.70794	4.91126	4.26661	5.62772	4.9464	4.1674	3.35473	5.68422	5.26312	5.06868	4.45133	4.98554	5.43223	4.87218	5.75217	4.27675	4.89932	4.2386	4.42971	6.03458	4.16463	3.99891	5.76643	5.41943	5.04515	5.19576	5.69528	5.42207	4.84845	4.84646	5.2052	5.02638	2.74673	4.67361	4.63244	4.73543	5.4573	5.15724	5.38801	6.02632	5.14406	5.57984	5.12115	5.29508	5.01631	4.56132	5.42306	5.62968	4.99283	6.52796	4.97151	5.66758	5.91138	4.60785	4.99133	4.767	5.12132	5.22968	5.13424	4.67017	5.2923	3.90073	3.29202	4.64918	5.93508	5.47719	4.88329	4.76448	5.36305	5.73852	4.70764	4.35475	5.27645	4.4934	6.02811	5.13288	6.21423	4.60437	5.39843	4.74653	4.92138	4.59276	5.16908	5.42163	4.78495	4.95305	3.62867	5.40852	6.01376	3.63864	4.52284	5.61456	3.36175	5.28255	4.82167	5.38376	4.93932	4.86689	4.06819	5.35508	4.04591	5.26174	4.53315	4.9771	5.28399	5.08243	4.57544	5.09662	4.67347	3.92952	4.77662	5.35288	5.12881	5.42045
RALGAPA1	4.35873	4.04064	3.98318	3.54899	4.11786	4.14871	4.89716	4.65516	4.50428	4.41343	4.88791	4.50135	4.16022	4.16163	3.95749	3.27068	3.97923	4.73226	4.49561	4.45366	3.79202	4.34618	4.38659	3.46019	4.07512	4.44421	4.21483	3.80907	4.9455	4.61532	4.02156	3.9548	4.51969	3.85407	4.39133	4.02191	5.05831	4.01755	3.36913	4.13858	4.38836	4.20927	3.83942	4.46157	3.5651	3.86623	3.59356	4.31476	4.77283	4.96109	4.16981	5.23686	4.3631	4.76443	4.51803	4.0458	4.58091	4.60097	4.73152	4.35809	4.19551	3.65429	4.82165	4.32821	4.5781	4.58766	4.59547	4.28109	4.02851	4.53221	4.57928	4.47043	4.28918	4.97185	4.23587	4.50182	3.23841	4.04178	4.15755	3.52629	4.54777	3.69939	3.77059	3.58351	4.24176	4.37894	3.99221	4.54383	3.38799	4.5628	4.44162	3.95538	4.96821	4.2849	4.6142	4.05396	3.83064	4.13851	4.5255	4.48247	3.96981	4.49301	4.15873	4.22246	3.77177	4.74749	4.20269	4.32562	4.64267	5.66905	4.90029	4.46525	5.02439	5.00783
LIG4	3.38303	3.59071	3.87794	3.01101	3.92491	4.02791	4.30225	3.35419	3.75836	3.94068	4.14712	3.19013	4.30796	2.97671	4.67975	3.75651	3.05641	3.99722	3.865	4.24026	3.90327	4.58558	3.91078	4.5005	4.27779	4.63494	4.03528	4.25702	4.21337	3.17006	4.10733	3.38794	5.23606	4.16801	3.9742	3.26198	3.81119	3.2404	3.68851	2.94178	3.71061	4.08651	4.74516	4.32079	4.53585	3.95619	4.68227	4.45474	2.93312	3.82533	3.36013	3.47244	4.1012	3.94003	3.9277	3.82425	3.89034	4.14708	3.59873	3.38229	3.66135	3.9909	4.63633	3.54373	3.38064	3.73711	4.01987	3.51652	3.36288	4.40847	4.3442	3.99547	3.37905	4.3554	4.03761	4.27526	4.2413	2.54036	2.80485	3.61266	3.82541	3.91796	3.29057	4.57125	3.61154	3.35077	3.38053	4.28365	4.36294	4.41402	4.39849	3.48948	4.13718	3.70846	3.57948	4.94168	3.3795	4.18827	4.51771	3.64165	4.72886	4.18567	4.41503	3.70395	4.28655	3.70971	3.9332	3.76562	4.13495	4.57139	4.25166	4.18117	3.78237	4.02777
ATP2A2	8.55202	8.8175	8.7513	9.34081	8.37682	8.24523	8.34503	8.91234	8.57133	8.4845	8.7801	9.00931	8.93553	7.98693	8.85489	8.31954	7.58966	8.2038	8.70391	8.81793	7.88823	8.38769	8.61929	8.79839	9.08309	8.78592	9.44037	8.61694	8.71572	8.48813	9.29583	8.52549	8.76666	8.34998	8.12435	9.72122	8.752	9.28073	8.89108	8.71971	8.78948	9.16129	8.48624	8.84971	8.65449	8.76168	8.89658	9.42002	8.48225	9.1319	8.36433	9.19507	8.83241	8.45436	8.40001	8.10663	8.86616	9.01413	9.04375	8.91266	9.11008	8.37996	8.0591	8.21651	8.5966	8.22014	8.4108	8.5227	8.83313	8.50167	8.57434	8.56688	8.5432	9.09184	9.18622	8.54672	8.76256	8.59742	8.44632	9.13042	8.58439	8.32731	9.35067	8.04877	8.70224	8.98786	7.93396	8.68776	8.74175	8.75614	8.12408	8.41005	8.53682	8.46928	9.12852	9.44182	8.69489	8.15598	8.43198	8.66823	7.96158	8.46945	8.60039	7.99834	8.8036	8.45175	8.00546	8.44034	8.4979	7.77751	8.74711	8.87213	8.87215	8.69626
ZWILCH	5.26199	5.32879	5.12068	5.38484	5.26245	5.61453	5.53759	5.50504	5.92102	5.18316	5.47231	5.57859	5.42433	5.28457	5.5079	5.81235	5.46129	5.44164	4.59937	5.54734	5.15891	5.269	5.58014	5.55942	6.24139	5.30987	5.87844	5.51322	5.80101	5.43713	5.90381	5.84372	4.74044	6.17747	5.74574	5.62016	6.30489	5.89991	5.21455	5.77492	5.01994	6.31317	6.49662	4.60956	5.85728	5.70089	5.61001	6.25705	5.38739	5.63468	5.58006	5.09597	5.47494	5.49625	5.61647	5.41367	5.21752	5.6661	5.3505	5.58008	5.68757	4.84847	4.72318	5.54795	5.80188	6.42204	5.60725	5.54398	5.6406	5.93511	5.54156	5.43605	5.22057	5.62963	5.75622	5.65928	5.34024	4.9156	5.56469	5.53737	5.67903	5.95795	5.19487	5.35291	5.65876	5.63595	5.50402	6.00921	5.49644	5.30176	5.62259	5.88361	4.6503	5.65684	5.5664	6.1814	5.54888	5.72391	5.66583	5.71733	5.2925	5.49613	5.5203	5.96626	6.03101	5.69584	5.14674	5.40535	5.768	5.29352	5.40259	5.1256	5.45632	5.68565
RPL4	10.3078	10.1976	10.1432	9.93986	10.3045	10.3638	9.90387	10.3031	9.24358	9.85856	10.126	9.48165	9.78419	10.6822	10.3808	9.94753	9.97732	9.96268	10.3474	9.60786	10.9022	10.0266	9.73765	8.98504	8.94342	9.0399	10.0456	9.21591	10.0239	9.34258	9.40064	10.0524	10.1903	10.0402	10.7532	10.6786	9.79996	9.8678	9.68176	9.8912	9.81606	10.1494	9.64241	8.82799	9.83709	9.90142	9.73703	10.2263	11.4942	8.84467	10.0892	8.97878	10.4133	10.1189	9.91325	10.1728	9.58263	10.5928	9.71343	10.3077	9.73366	9.31779	9.81726	10.2371	9.96076	10.1898	9.53313	10.0843	9.70294	10.0116	9.69626	8.95354	10.2884	9.87573	9.59949	9.37951	9.80283	10.7462	9.9959	10.9198	9.79573	10.8091	9.85612	10.1108	9.95467	10.2246	10.3728	10.0052	10.8272	10.6184	10.9172	9.98803	8.88123	9.6206	9.49188	10.208	10.3681	9.64819	9.38325	9.67071	10.0689	9.7719	10.3088	9.77997	9.58326	10.0701	10.2063	9.85174	9.40395	10.2972	9.11795	9.48136	9.53164	9.61831
SNAPC5	4.36003	4.74248	4.55308	5.0369	4.44286	4.984	4.83821	4.39816	4.34087	4.75932	4.31683	4.12233	4.42897	4.97693	4.88489	4.95754	4.78162	4.89678	4.56418	3.83991	4.40528	4.85853	4.76441	4.475	4.84335	4.17061	4.40806	3.84812	4.25129	4.40871	4.63538	4.82052	4.7145	4.80636	5.10107	4.67077	4.76595	4.16923	4.17337	4.35031	4.45481	4.09235	5.42417	3.54568	4.4159	4.43305	4.06408	4.88823	4.88575	4.53055	4.44464	3.84494	4.31922	4.03392	4.34297	4.28379	4.40814	5.04824	4.10037	4.25821	4.32318	3.97562	4.74379	4.09234	4.10046	4.81108	4.35964	4.92875	4.2098	4.5951	4.39205	4.39603	4.35055	4.42984	4.33201	3.94566	4.45086	4.29393	4.94293	4.71383	4.26543	5.14449	4.34032	5.23216	4.45647	4.42006	4.87067	5.11279	4.67263	5.07189	5.48854	4.24049	4.51938	5.03548	4.23788	5.11814	4.32307	4.67712	4.9611	4.42308	4.72383	4.34939	4.11904	4.28054	4.72024	4.20518	4.79794	4.45295	4.50016	5.49752	4.22708	4.26493	4.30429	4.21364
C12orf76	4.37683	5.13924	5.51377	4.99631	4.81858	5.05921	5.1278	4.59702	4.35065	4.46275	4.66062	5.03376	5.14295	4.59169	5.27408	4.96598	4.34993	5.4639	5.4119	4.54352	5.37039	5.06633	4.92512	4.33383	4.80216	4.69255	5.23028	4.51587	4.62152	4.1815	4.43762	4.95195	4.77777	5.30042	4.95889	4.67177	4.31175	4.159	4.62403	4.29629	4.6874	4.83492	4.58989	4.60838	4.52111	4.43512	4.55698	5.38752	5.24119	4.66958	4.83793	4.1342	4.9617	4.4768	4.58098	4.844	5.40015	5.09126	4.85926	4.84328	5.11002	4.93101	4.52021	4.95072	4.36658	4.47446	4.42313	5.10512	5.11933	4.74368	4.69087	5.09473	4.45623	4.77663	4.86132	4.30531	5.04899	4.67035	5.23166	5.05967	4.71771	5.28996	4.39928	5.10555	4.69322	4.28979	4.75286	4.502	4.66542	4.65076	5.27099	4.62989	4.11544	4.53412	4.81953	4.04986	5.30697	4.81459	4.75567	4.75118	5.10143	4.56557	5.4895	4.20697	5.35328	4.96059	5.54703	4.88108	5.03635	6.00295	4.75348	5.14877	5.22288	4.9759
CNTNAP2	8.11887	7.84608	6.84109	6.28855	6.44261	6.4849	5.30189	4.39457	7.13532	5.62129	7.99552	6.52833	6.40219	6.41483	4.82429	6.17714	6.30589	7.02424	5.87556	5.64073	7.01153	5.63192	7.34592	6.20512	6.40853	5.01466	7.82015	5.96754	5.68032	6.00987	6.26648	5.50251	4.40922	7.08555	5.99946	6.68764	6.67082	5.5499	4.88967	6.81103	5.3755	7.05944	6.04618	4.60012	5.51807	5.74661	6.6976	6.12948	4.94192	6.21041	6.78462	5.38298	6.06411	6.94863	6.33422	5.46029	6.11645	6.23765	7.44868	7.73988	8.08119	6.12041	3.83772	5.59532	5.32881	5.06143	7.93964	3.8714	7.45205	6.91384	7.58335	6.96401	5.6553	6.86703	6.83471	7.47467	6.40518	5.37425	7.60649	6.86625	8.23806	6.08507	6.04715	3.65799	5.40354	5.18776	9.04696	6.5626	6.14903	5.45217	6.61677	6.63494	4.42439	5.99236	7.01508	4.08805	8.66312	6.69426	5.72099	7.10574	6.36703	6.20243	7.39816	7.1136	5.76929	5.12515	6.357	5.1075	6.36424	4.51925	5.81973	6.25421	5.25784	7.71574
BBS1	5.62121	5.66533	5.42689	5.90244	4.94123	5.71646	6.46456	5.51966	5.32303	5.88559	6.22855	5.16428	5.83345	5.56851	4.7889	4.44434	4.65628	6.24072	5.75238	5.41975	6.04297	5.64722	5.06431	5.35305	4.80071	5.18544	5.34953	5.51524	6.00922	5.92629	4.91431	5.68348	6.73659	5.64359	5.8369	4.60988	4.73485	4.3249	5.91867	5.39169	5.72118	5.12934	5.43211	4.94035	5.32483	5.78405	4.46634	5.36476	5.08292	4.74587	5.47604	4.66371	5.10066	5.9617	5.9273	5.37709	6.0455	5.3106	5.97898	5.58225	5.71819	4.54627	6.08329	5.6475	5.99663	4.98123	5.57916	6.28528	5.88514	5.23361	6.05228	6.25083	5.71796	5.48652	5.70785	5.71561	6.08794	5.70933	5.0744	4.96535	5.58807	5.61911	5.2571	4.94213	5.65425	5.34319	5.31916	5.63791	5.02122	5.37448	5.89716	5.82202	6.52359	5.65282	5.65975	4.71568	4.97	5.91641	5.66211	5.12337	5.91649	5.92974	4.85896	5.26437	4.97346	6.16403	5.53739	5.83187	6.41668	6.08849	5.29343	5.74348	6.04068	5.951
DENND4A	4.24555	3.16132	3.50562	2.96967	3.43052	3.14998	4.00285	4.39037	4.49705	4.31665	4.92184	4.0822	3.87072	3.63751	3.1586	3.36902	3.12739	3.25247	4.32991	4.32808	4.18779	3.31613	4.19567	4.29429	4.15137	4.16685	3.74286	4.23755	4.70459	4.26025	4.37971	3.6097	4.85151	3.22613	2.82018	3.86785	5.05592	4.12328	4.58033	3.71057	4.17106	4.17067	4.79848	3.37826	3.9268	4.55038	5.0298	4.23831	3.95795	4.38388	3.968	4.97065	3.70629	4.92904	4.12559	3.81477	3.53563	4.26147	3.9899	4.96062	4.38451	3.17485	4.55456	4.10287	4.24982	3.22793	4.12161	3.65947	4.22284	4.41389	4.58726	4.64101	4.25053	4.25507	4.45539	4.79379	4.38307	4.40105	3.31071	3.66833	4.45611	2.99819	4.57942	3.13083	4.25998	3.92837	4.51281	4.05207	3.80784	3.65516	2.90743	4.56882	5.27293	3.84647	4.6784	4.9574	2.82759	4.08244	3.65474	2.96423	3.55548	4.62222	3.71287	4.61803	4.1434	3.8443	3.34352	3.41487	3.75204	2.74697	3.94569	3.92026	4.28273	3.90276
PELI3	4.05849	2.64216	3.42934	3.74745	2.66559	2.76989	3.1301	2.6529	2.65685	3.44492	3.60282	3.38809	3.18443	3.66275	2.12084	2.70387	3.17842	3.45793	3.4428	3.14597	3.59669	3.18327	2.91808	3.23572	2.65133	2.59848	2.51308	3.2813	3.53177	3.90271	2.39367	3.24215	1.94614	2.83889	3.4372	3.10472	2.64153	3.92172	4.25035	2.9113	3.13234	3.26601	3.52087	3.0456	2.31101	2.71299	2.71743	3.28066	3.24367	2.8287	2.54246	2.2942	2.94515	2.88033	2.92294	2.74782	3.09147	2.7459	3.43841	3.31452	3.17507	2.82655	2.1764	3.40599	2.88883	2.49187	2.75618	2.63568	3.04804	2.16468	2.50657	3.29545	3.19946	2.99198	2.90915	3.1692	2.79525	2.77456	2.83153	3.30629	3.01685	3.30926	3.01705	2.95162	3.20666	3.39915	3.37939	2.91895	2.83681	2.44523	1.95895	3.09538	2.94863	3.83501	3.20908	2.68976	2.99079	2.73152	3.05039	2.94441	3.46798	3.38809	2.58729	2.90157	2.65003	2.22771	2.99193	1.549	3.08076	2.22015	2.19335	2.466	2.82838	2.59641
MRPL11	5.89757	6.10992	6.01494	6.31502	6.37719	5.39772	5.78748	5.61525	5.0602	5.73058	5.63315	5.17673	5.89392	5.74274	6.78633	5.3967	6.33969	5.98055	5.98125	6.0004	6.27659	5.70936	5.39353	5.32746	5.29346	4.40959	5.87392	5.50815	5.72816	5.34545	4.99078	6.23672	5.3422	5.69511	5.84537	6.0854	5.16436	5.8141	6.62966	6.42439	5.96332	6.38063	5.66616	6.03068	6.08451	5.56333	4.6195	5.54219	7.26328	4.17748	5.80075	4.09499	5.88967	5.23742	5.49482	5.99745	5.42712	5.21093	5.43297	5.40433	5.28336	5.40171	5.43118	5.66069	5.9402	5.58753	5.47218	5.90777	5.63458	5.20747	5.17376	4.99472	5.74678	5.14444	5.51652	5.02696	6.32455	6.31242	5.89844	5.90013	5.67636	5.86123	6.06124	6.39481	5.93577	5.8054	5.4745	5.9534	6.82515	5.5723	5.60437	6.03656	5.11827	6.35224	5.52262	4.54896	6.09989	5.54053	5.80748	4.96379	6.19241	5.17707	5.91739	4.96298	4.63803	5.65063	6.23325	6.16436	5.56866	6.2209	4.73461	5.6057	5.45872	5.47403
AKIRIN1	6.34418	6.25668	6.10738	6.23835	5.34725	6.19146	6.1299	6.60046	6.56423	5.9222	6.28414	6.58425	6.65065	6.01353	6.59067	6.44235	5.58102	6.0293	5.95173	6.80281	5.68542	6.21273	6.42709	6.45144	6.89743	6.89223	6.28021	6.80489	6.37101	6.12585	7.64609	6.30086	6.13354	6.78389	5.44151	6.23555	6.94518	6.77585	6.10106	6.97351	7.09189	6.51361	6.87552	7.10915	7.10296	6.49904	6.82696	6.46801	6.99081	6.74581	6.5298	6.45886	6.51	6.47245	6.05467	6.16153	5.98728	6.04868	6.27697	6.06819	6.67496	4.99588	5.98886	5.78807	6.60833	5.84135	6.50104	6.52475	7.424	5.43435	6.48212	5.95578	6.28309	6.53143	6.51328	6.42322	5.95113	6.37236	5.98565	5.89669	6.26632	6.572	6.78675	6.55361	6.93386	6.14341	5.28616	5.54039	6.35437	5.65941	5.81343	6.31686	5.98143	5.60321	5.84846	7.32244	6.00206	6.31711	6.51663	6.5447	5.85964	6.06615	6.50255	6.52049	7.17286	6.21363	6.40359	6.50104	6.57446	6.31196	6.70351	5.97829	6.66025	6.53354
MSL2	6.10867	5.44103	5.96119	6.99411	5.5533	5.61232	5.82033	5.96085	6.93212	6.3363	6.52009	6.37305	6.37036	6.00648	5.57789	6.19933	5.59564	6.21297	5.7878	6.23535	5.46348	5.64417	6.53165	6.33316	6.15415	6.67604	6.41531	6.48736	6.41828	6.30091	6.38554	5.80103	5.91933	5.80766	6.20354	5.29892	6.07163	5.93948	6.49511	5.96773	6.07808	5.67643	6.34137	6.24141	5.81982	6.54037	7.0328	6.18461	5.86298	6.436	5.80427	6.43505	6.04815	6.24377	5.99911	6.01654	6.51195	6.15503	6.02982	6.05665	6.34555	6.25467	5.87145	6.05665	6.35365	5.83666	6.04607	5.83043	6.51264	6.79186	6.36864	5.62188	6.24925	5.74836	7.12535	6.10612	6.25208	5.62877	5.94102	5.53737	6.09165	6.29918	6.28904	5.85312	6.07993	5.78733	5.33049	5.80154	5.63509	5.8702	5.78536	6.16986	6.33985	5.86108	6.15302	5.78873	5.83608	5.99167	5.92999	5.92336	5.78388	6.23537	5.8197	6.49924	6.4145	6.13184	5.80938	6.08008	6.46872	5.80683	5.77125	6.08974	6.20806	6.3389
ANGEL2	5.34051	4.67671	5.13642	5.88407	5.69447	4.84412	5.4544	6.54139	5.73891	5.99544	5.61136	5.35358	5.70406	5.70995	5.98351	6.33112	5.14095	5.29214	5.10453	5.98574	4.96621	5.24765	6.37299	5.92115	5.24369	6.16165	5.68955	5.16353	5.51002	5.61592	5.5316	5.48316	5.13613	4.98632	4.90017	5.24205	5.51531	5.25112	5.59279	5.19274	5.65206	4.7224	5.59985	5.84165	5.21616	5.48406	5.8628	6.14833	4.7983	6.97423	5.19261	6.82958	6.06596	5.53787	5.92698	5.37386	6.4309	5.87352	5.93191	4.9848	6.05927	6.2025	5.73087	5.16777	5.49473	5.8409	5.35114	5.63972	5.7704	6.09746	5.59969	5.42958	5.98843	5.54017	5.79466	5.33941	6.05788	4.37591	5.48962	5.23497	5.40297	5.37801	5.19665	6.30334	5.15023	5.11268	5.73827	5.9492	5.40844	5.27986	5.53001	5.03758	5.68113	5.59644	5.13653	6.14027	5.33996	5.51201	5.30741	5.41791	5.31407	6.13005	5.24349	5.85598	5.73302	4.911	5.36366	5.22038	5.52117	6.15108	5.36903	6.07527	5.81295	5.3245
IQCK	3.82605	5.11443	4.77667	5.092	4.66245	5.80232	5.36796	4.82294	5.00121	5.35875	5.16907	5.11525	4.98841	4.73306	5.07365	4.81297	4.90111	4.86543	4.42566	4.60986	4.76164	4.70654	5.27017	5.1408	4.87983	4.76512	4.64157	4.7178	4.79483	4.88668	4.06937	5.80919	4.79971	5.85785	5.42126	5.21104	4.72434	2.97335	4.44692	4.34399	5.02052	4.61482	5.57195	4.73983	5.17453	5.43731	4.67001	5.27358	4.79424	4.8979	5.22514	4.82432	5.46715	5.06996	4.43137	4.91303	5.52443	5.03657	5.2811	4.31827	5.15698	5.21912	5.61394	4.43726	4.92662	6.01706	4.94967	5.80981	5.46636	5.06613	5.04256	5.17366	4.4618	4.84887	5.29263	4.42776	4.80397	4.68553	5.8997	4.61363	4.31197	5.82176	4.27773	6.09461	4.63594	4.77354	4.42098	4.83812	4.93106	5.2487	5.94989	5.19651	5.33199	4.22521	4.83613	4.28422	4.64716	5.24926	5.1093	5.25669	4.92648	5.39227	4.98868	4.99802	4.82193	5.09669	4.71749	4.97091	5.34702	6.25584	4.94083	5.13441	4.43794	4.73788
SLCO2A1	4.95026	4.66971	5.75076	7.14765	3.99727	5.96284	5.76609	5.82261	5.83785	6.72588	5.55722	5.83813	6.5053	6.30571	5.48126	5.90738	5.63091	4.71233	4.34429	6.4804	6.73347	5.54892	6.1054	6.58825	4.77787	6.45764	6.93081	6.65788	3.97492	6.36088	6.10473	4.93409	3.27956	6.37658	5.8738	3.59754	4.528	3.9839	6.17202	5.88924	6.75229	6.64532	6.10433	6.06423	3.56074	5.19985	6.94211	6.42792	5.24846	6.30792	5.17511	6.93211	6.23784	4.78371	4.97794	5.82494	6.66193	6.29695	6.60497	3.79664	6.88327	5.71781	4.87528	4.40731	6.53373	4.71126	5.07706	6.14515	6.7736	6.77346	6.3065	5.98115	5.79301	4.15839	7.34955	5.00567	6.10187	5.60347	6.43417	4.9409	5.59225	4.71638	5.40211	5.88534	5.70064	5.51676	4.07607	5.31891	6.23536	3.09434	4.71048	5.79319	5.4831	5.25347	5.66023	2.8302	5.22714	6.11035	4.51565	6.27109	6.83973	6.19894	5.78828	6.01326	6.37634	4.39548	6.28837	5.12799	6.72525	5.0482	6.89886	7.28862	5.88479	4.3028
ZNF266	5.2244	4.23323	4.62063	5.74696	5.07199	5.11308	6.52466	4.32276	4.78976	5.19007	5.46913	5.05925	4.68736	5.00165	5.06785	5.58369	5.59213	6.03127	5.40985	5.25411	5.18816	5.60575	4.64067	4.77049	4.32944	5.74226	4.33859	5.23218	4.97558	5.80728	5.41341	5.16838	4.64564	5.29705	5.44279	3.92358	4.71146	4.7477	4.12553	3.98498	4.47629	4.76355	3.99472	3.883	4.69554	4.31884	5.22311	4.9769	4.56864	4.82894	4.829	5.53456	4.87638	4.78031	4.99042	4.80502	5.61871	5.00317	4.95931	4.96652	5.2646	5.46976	6.07641	4.17574	4.80196	5.19676	5.14995	5.06051	5.79527	5.34316	4.74893	4.60349	4.12911	4.38195	4.93391	5.25892	4.81318	5.51851	4.24995	4.65993	5.71748	5.00294	3.64223	5.16351	5.03061	4.54537	5.36366	5.16298	4.80544	4.39447	4.15635	4.48848	5.44152	4.82021	4.65987	4.57037	5.16209	5.23402	6.11821	4.73906	5.48517	5.13899	4.90112	5.4344	4.96444	5.53806	5.42981	4.91921	5.42339	5.956	4.76907	5.11579	5.07284	5.51257
SLC29A2	4.83527	4.70338	4.27042	4.91961	5.82127	4.81367	4.66487	5.09171	4.60521	4.36061	4.61295	4.28719	4.72421	4.32173	5.45411	2.97062	4.36771	3.79669	4.61428	4.09681	4.29693	3.67297	3.9731	5.18471	3.74941	3.44754	4.04149	3.66979	4.26988	4.2782	3.95503	4.65711	4.40541	4.40209	4.45596	4.91239	4.55283	3.66676	5.71761	5.45313	5.11477	5.46183	5.34806	5.25231	5.61695	5.2769	3.35106	4.73453	5.91504	3.42356	5.09478	3.38447	5.04188	5.09656	4.87137	4.83426	4.73229	3.54741	4.55484	3.81392	4.72388	2.8308	4.55385	5.48998	3.86225	3.82082	4.05931	4.65865	4.58923	3.22558	4.40214	4.31662	5.12575	3.47068	5.16387	4.89206	4.25695	5.065	4.77784	4.10324	4.5308	3.9034	4.74118	4.42014	4.88814	4.3147	4.39054	4.44905	6.10136	4.56092	4.41826	4.70291	4.86189	4.41828	4.51986	4.64989	3.58152	4.47973	4.72465	3.09048	4.37065	3.86849	4.65768	3.1436	4.15534	3.99126	4.06359	3.90458	3.29223	4.03603	2.78619	3.77732	3.40047	3.39219
B4GAT1	4.59871	5.35768	5.80591	5.70715	5.96768	5.46784	5.82817	5.81435	5.21485	5.81217	5.98059	5.29905	5.4063	5.36598	5.50719	4.60474	5.15075	6.24428	5.91198	5.52962	6.09756	6.02383	5.11038	5.8438	5.17296	4.65925	5.28263	5.35503	5.87305	5.74396	5.34847	5.64773	7.18969	5.59785	4.81502	5.60844	5.22076	4.96475	5.81946	5.72533	5.87339	6.17886	5.48347	5.85725	5.73662	6.01749	4.28482	5.89157	5.5152	4.84756	5.475	4.52305	5.52677	5.385	5.4178	5.49559	5.57408	5.57052	5.68892	5.7391	5.59996	5.16625	5.79781	5.89851	5.06191	5.30602	5.56627	5.91606	5.19332	4.97978	5.52319	5.97886	5.68201	6.55681	5.18768	5.47325	5.44187	4.8913	4.98603	5.23749	5.37356	5.85346	5.18712	5.20757	5.79739	5.36518	5.4214	5.59518	5.80226	5.48852	5.51425	5.28663	6.0532	5.82542	5.2406	4.54272	5.1433	5.51218	5.67729	4.54803	6.06502	5.41208	5.30363	5.22083	5.18006	5.62822	5.73543	5.91059	5.47963	5.86666	5.1494	5.52569	5.54768	5.835
TMEM167A	7.05979	7.64576	6.82791	6.89956	6.56746	6.93353	6.44298	6.83914	7.18957	6.39716	6.71048	6.97779	6.89398	6.54473	7.21624	7.42889	6.65111	7.02749	6.91866	7.34818	6.78588	6.84631	6.8465	7.42426	7.81042	6.03597	7.76456	6.96639	7.37128	6.91496	6.36753	6.4935	6.56886	8.07441	7.25635	7.97086	6.50245	7.63329	7.34508	7.87621	6.82577	7.45358	7.44153	7.16587	6.91099	7.35514	7.06591	7.0257	7.10637	7.07956	7.07514	6.84148	7.18198	6.78968	6.87108	6.73902	6.51838	6.85063	6.94683	7.50875	7.0343	6.92735	6.60108	6.41743	6.96421	7.42742	7.20418	6.85346	6.79006	7.02267	6.96639	5.98054	6.86159	8.15215	6.80495	7.03458	7.37062	6.78078	6.76928	6.81854	7.49878	7.60696	7.30379	6.95357	7.09551	6.82069	6.42342	7.31247	7.04518	6.95218	7.30679	6.65645	6.72184	7.15853	7.08612	7.06289	6.54792	7.06253	7.11906	6.725	6.43537	6.96414	6.81825	6.96718	7.47763	6.91569	6.73213	6.91778	6.91217	7.17231	7.01118	6.50492	7.08464	7.17132
SH3PXD2B	6.51843	7.37356	6.49239	5.71302	6.85717	6.17397	5.95951	7.25829	6.8942	6.33641	6.6268	6.90562	6.02964	7.03075	5.55252	6.6031	6.35771	5.81857	6.09404	6.78624	5.67761	6.44737	5.96618	6.00592	6.98912	6.294	6.99738	7.03999	6.89693	6.22723	7.094	6.64292	6.07797	4.70238	5.96723	6.1407	6.23452	7.5939	7.03923	6.814	5.02519	6.48919	7.19847	6.62335	6.16515	6.50976	7.42995	5.03611	5.04391	5.78788	6.66785	7.10409	6.48304	7.45565	7.53935	6.56009	5.39833	5.74122	6.59571	7.5975	6.69706	5.881	6.09913	7.36376	7.28173	7.09829	7.01043	5.28483	7.10971	6.87198	6.87727	6.99868	7.31298	7.14802	6.38788	7.4296	6.67696	5.72766	6.97541	6.56788	6.63601	6.26225	7.43412	5.06811	6.7303	7.48182	7.05389	7.19352	6.59825	6.44192	6.48133	6.87286	6.15356	5.70874	7.04056	6.62713	6.37482	6.60303	6.20443	7.24372	5.74545	6.88077	6.51071	6.59733	6.05191	7.30258	6.03797	6.90432	7.20157	6.12282	7.5012	6.72178	6.61979	6.752
KIAA1551	7.35033	6.39791	6.2046	6.55514	4.60602	5.56397	6.97722	5.42023	7.01813	6.58361	7.25064	7.21166	6.86241	6.27811	5.70502	6.6058	5.7859	6.89597	6.1935	6.53422	6.36405	7.04689	7.49269	6.16167	6.16863	7.58512	7.23357	7.27814	6.62795	6.5721	6.34437	6.04511	5.66343	6.66378	6.03861	4.81239	6.99969	5.75505	6.97149	6.02104	5.99819	5.60418	6.76104	6.00351	6.21262	7.11478	7.26788	6.35222	5.61045	7.91953	5.98774	7.61028	6.83743	6.28702	5.84269	6.05648	6.65548	6.87545	6.66602	5.88154	7.17609	5.71148	5.8937	5.48646	7.17754	5.19397	7.05324	7.16234	6.94014	6.33881	6.6941	6.01741	5.68598	5.72758	6.16037	6.92566	6.57451	5.47802	6.2057	5.65508	6.42829	6.14938	6.30207	5.30736	6.11038	5.48489	5.21331	5.45765	5.8818	5.87323	5.60631	6.04315	6.67108	6.10315	6.88334	6.39759	6.15267	6.4449	7.40512	6.82374	6.30862	6.65809	6.01882	7.44005	6.77601	6.75375	6.54573	6.56717	6.88325	6.43913	7.17587	6.95757	6.80359	7.4284
LARP7	6.23028	6.11655	6.34074	5.976	6.32119	6.76074	6.50313	5.98551	6.12082	6.15777	6.09055	6.03785	6.33322	6.3659	6.40504	6.70963	6.45222	6.60194	5.70748	6.04862	6.03619	6.49345	5.63091	6.08861	6.32556	6.00136	6.1206	5.26801	5.98627	6.10073	6.13203	6.36994	6.22538	5.7766	6.97425	5.46124	5.89403	5.78425	6.2964	5.434	5.73443	6.14225	5.72056	5.35286	5.4194	6.50927	6.1314	5.63096	5.90419	6.78547	6.2948	6.20783	6.69853	6.07166	6.05655	6.35483	6.28338	6.02346	5.84036	5.80067	5.92578	6.30502	6.7336	5.79011	6.41568	5.84202	6.17652	6.59687	6.03363	5.61106	6.13717	6.14938	5.78377	6.11485	5.50709	5.90706	6.29339	5.96148	6.20519	5.70373	6.04584	6.04988	5.32547	6.22282	5.98127	5.84941	5.79101	6.24116	6.13483	6.81908	6.89448	6.16216	6.09729	6.23608	5.93123	6.32228	6.33447	6.30433	6.67365	6.6552	6.21283	6.18714	6.32844	6.05811	5.59302	6.06847	6.46485	6.2277	6.5107	6.7736	6.22935	6.01589	6.15439	6.03899
NR1D2	5.47942	4.48111	4.50178	6.10013	2.44717	3.91411	5.20675	4.62485	6.23306	5.29243	6.25504	5.39551	5.65028	4.27909	3.75714	4.25083	3.36965	3.9932	4.86276	5.82328	5.27041	4.4952	5.79492	5.86624	6.1472	6.00994	5.71213	6.07157	5.94853	5.52003	5.32947	5.08132	5.46414	5.59346	3.05529	4.7445	5.10306	3.94349	5.58715	5.74818	6.00737	5.7777	6.11293	5.85477	5.80791	5.56096	6.98446	6.68554	5.29681	5.77422	4.6772	6.01268	4.51128	6.02199	5.54149	4.38071	5.96003	5.08372	5.78871	5.80376	6.34907	4.44518	4.77568	5.12708	6.15125	3.31776	5.21012	4.95403	6.25579	5.07453	6.35092	5.48609	4.9161	5.26436	6.97162	5.84991	5.42489	4.95533	4.507	3.5958	5.75583	3.98249	5.21435	3.99935	5.70792	4.03937	3.8863	4.94407	4.40224	3.60866	3.07743	5.93828	6.39846	4.59374	5.3038	5.28932	4.18767	5.77309	4.32339	4.94749	5.02991	5.89826	4.6829	5.95292	6.12016	5.53125	4.65805	5.21704	5.67722	2.534	5.74705	5.48642	5.52605	5.8896
BRMS1	4.30347	4.90914	4.41888	4.63786	5.035	4.99026	4.15924	4.19037	3.85198	4.20318	3.63386	3.96519	4.5764	4.56109	5.43697	4.17551	5.06348	3.77342	3.93888	4.30141	4.22526	4.66161	4.44123	3.99354	3.59851	3.05231	4.00825	4.46706	4.08155	4.09525	3.80981	4.63642	4.43997	4.80447	5.27129	4.79272	3.5924	4.68626	4.95765	4.74826	4.96294	4.5752	4.43471	5.12845	5.15557	3.91822	2.96088	4.33262	5.85563	2.83637	4.46835	2.81432	4.27396	3.82947	3.87613	4.63851	3.9626	4.10774	3.97366	3.88651	3.58427	4.44726	4.74379	3.88685	4.24036	4.19031	4.17807	4.82787	3.76241	3.27012	3.67286	4.25292	4.25106	4.20975	4.15655	3.60112	4.5482	4.66542	4.39116	4.44495	4.01411	4.71035	4.48245	5.03898	4.69573	4.55608	4.11933	3.95598	4.7592	5.0484	4.95777	4.30622	4.20052	4.81542	4.21983	3.8182	4.64967	4.20044	4.72394	3.414	4.49331	3.71613	4.25307	3.60468	3.50468	4.32937	4.76443	4.62326	4.34259	4.48703	3.19166	4.50121	3.85602	3.90934
RPL15	10.2727	10.2847	10.4195	10.5285	10.3494	10.3543	10.253	10.1077	9.49212	9.91416	10.1932	9.54051	9.5742	10.2826	10.2531	10.2584	10.0149	10.6138	10.5855	9.41868	10.9955	10.2531	9.72758	9.95791	9.40003	9.27351	10.2256	9.82997	9.93317	9.91695	8.60026	10.1576	10.6393	10.2952	10.2896	10.6371	8.7835	9.72895	9.89811	9.96928	9.97272	9.86464	9.48819	9.67427	9.8111	9.93281	10.0898	10.0805	11.4118	9.03463	10.2481	9.32601	10.1692	10.1096	10.1506	10.3871	10.0721	10.2034	9.71769	10.3712	9.72076	10.3598	10.3917	10.3588	9.6057	9.74165	9.77745	10.5681	9.94421	9.23462	9.79138	9.26162	10.1973	10.0441	10.43	9.34586	9.53589	10.6904	10.1126	10.6507	10.0671	10.7804	10.42	10.2273	10.011	10.164	10.3081	9.95301	10.6139	10.5755	10.6505	9.89253	9.66787	9.81943	9.85196	9.09216	10.4944	9.96105	9.96231	9.87393	11.0012	9.63304	10.34	9.83197	9.91704	10.0427	10.7013	10.2466	9.62039	10.795	9.52343	9.52353	9.65393	9.83614
HRAS	4.61259	5.3614	4.78168	4.5951	5.21384	5.57536	4.43015	4.33716	3.80007	4.02809	3.54835	4.19701	4.49738	4.67169	5.73429	4.49307	5.20581	3.55173	4.07185	4.16011	4.46668	4.56777	4.70113	4.4583	4.7817	4.56598	4.10102	5.04705	4.5008	4.07636	5.11134	4.55186	4.66117	4.97247	5.24006	4.98067	3.62668	4.36438	4.52829	5.0077	5.06658	4.33454	3.79217	4.82192	4.9828	3.66661	4.52467	3.88326	3.81466	4.28297	4.46678	2.96653	4.05067	3.80897	4.11005	4.80062	2.86645	4.40973	3.9899	4.34343	4.11662	3.84401	4.61344	4.6197	4.37741	3.89994	4.27506	4.46502	4.08339	3.05093	3.90409	5.64187	4.49026	4.48039	4.0162	3.80747	3.65935	4.77616	4.35805	5.20106	4.58044	5.44378	4.2642	5.18536	4.90308	4.70182	4.57379	4.39036	4.78117	5.54153	5.35876	4.1608	4.08412	4.97534	4.26014	5.00414	4.885	4.3964	4.92496	4.55343	4.55689	3.99346	4.58521	3.51946	5.01699	4.67043	4.85795	4.84748	4.33801	5.37401	4.13905	4.57748	3.86088	4.36157
SRP72	7.23776	7.77494	7.59816	7.43656	7.62154	7.32652	7.4073	7.89134	7.82788	7.63032	7.87182	7.78368	7.69969	7.66692	7.6805	7.64755	7.48052	7.75688	7.66325	7.88828	7.92513	7.43454	7.09621	7.8195	7.69725	7.40979	7.75296	8.79988	7.94723	7.72144	8.09364	7.95966	7.54007	6.57934	7.16389	7.34057	7.61512	7.83941	7.98518	7.8015	7.24724	7.86023	7.73715	7.36378	6.6282	7.93516	7.72666	7.092	9.42946	8.51011	7.85929	7.78066	7.82449	7.93126	7.77354	7.71875	7.51206	7.62203	7.69921	7.88157	7.71872	7.16609	7.33798	7.92779	8.00519	6.67929	7.65335	7.49696	7.74013	7.00979	7.83979	7.49995	7.88751	7.73322	7.92376	7.84066	7.89228	7.7441	7.57017	7.31102	7.73597	7.60946	7.71867	7.65351	7.72224	7.70551	7.37079	7.72141	7.8457	7.31096	7.72789	8.0408	7.42565	7.42225	7.86533	8.24758	7.44993	7.48846	7.3534	7.60512	7.4201	7.70632	7.72348	7.43552	9.04995	7.99129	7.72592	7.75966	7.5963	7.8045	7.68013	7.49062	7.62832	7.72835
THAP6	4.37683	3.78633	4.24065	4.15685	3.39799	4.21088	5.00683	4.03234	4.0895	4.28473	4.62158	4.22711	3.69223	4.17236	3.72803	4.18695	3.96163	4.55965	4.1936	4.1275	4.76499	4.71362	3.47741	4.55575	4.17217	4.01661	4.04397	3.16498	4.46786	4.34742	4.57687	4.17456	4.58122	3.7624	4.56664	3.49375	4.23127	4.55832	3.99794	3.51497	3.38132	5.36871	4.65701	3.71328	3.54845	4.58015	4.52377	3.93846	3.29185	5.19716	4.35024	4.25439	4.45382	4.42268	4.22787	4.31832	4.35793	4.40699	4.22904	4.18357	4.13203	3.75953	4.60322	4.48433	4.54237	3.2415	4.4934	4.45683	4.18727	3.66929	4.58593	4.20205	3.91762	4.236	4.31164	4.53549	4.71989	4.17544	4.28801	3.77476	4.40193	4.44532	3.88993	4.27256	4.18328	4.17928	3.31121	4.59096	3.81481	4.32905	4.23925	3.98496	4.88468	4.31433	4.09663	4.54896	3.7691	4.44662	4.49198	4.29366	4.31558	4.41339	4.44023	3.87127	3.46686	4.21502	4.11036	3.7922	4.44793	4.06178	3.71294	4.17752	4.81811	4.53965
CEP135	4.28989	4.2474	4.38108	4.20763	4.44684	3.88512	4.62863	3.96055	5.07518	4.17112	4.45327	4.82265	4.94824	4.406	4.1426	4.79315	4.68147	4.77787	4.20546	4.95251	4.16412	4.4335	4.28734	5.34633	4.6473	4.73493	4.80025	5.54377	4.70872	4.77181	4.6477	4.47047	3.59718	4.15172	4.48475	3.63603	4.91143	4.20012	4.71122	4.66714	3.92266	4.91704	5.60022	5.09918	4.02187	5.48055	5.24062	4.92318	5.81455	5.59313	4.35364	4.76608	4.77445	4.67233	4.49685	4.37373	4.91955	4.17638	4.5771	4.71203	5.03632	5.09688	4.06516	3.95163	5.41731	4.0031	5.00213	4.33225	5.25514	4.11856	4.99036	4.16496	4.33494	4.79818	4.88474	4.75791	4.51561	3.82363	4.65214	3.87279	4.78437	4.90076	4.10506	4.23925	4.41642	4.18043	3.68735	4.48972	4.14584	4.08523	4.27058	4.61715	4.28019	4.4349	4.96443	5.60321	4.22767	4.76173	4.37969	4.74816	3.91616	4.75828	4.55457	4.82461	4.56185	4.78674	3.68001	4.28102	4.60787	4.34946	4.38998	4.3963	4.5178	4.80152
FZD4	7.41339	5.73973	5.78925	6.59997	5.63785	5.89765	5.7544	4.99551	6.46744	5.7736	6.47239	6.70116	5.94139	5.19829	6.3597	5.07013	6.22812	5.45632	6.17048	6.51143	5.83785	6.45098	6.66696	6.57444	5.71105	5.1252	5.56566	6.85577	6.44649	6.20875	5.68554	5.482	6.71328	5.95944	6.50513	6.28434	5.58235	6.49193	6.04029	6.69802	5.92101	6.46168	6.87514	6.74175	5.44872	6.96692	5.69714	6.61457	5.0186	5.34123	5.15868	5.52939	5.29944	5.87244	5.3643	5.77446	6.37474	4.88075	6.68457	5.64084	6.55641	5.60129	7.03704	4.33882	7.78342	5.21372	6.77186	7.34224	4.89225	5.44085	6.06202	5.96598	5.60666	6.77774	6.32484	5.40138	6.26349	4.88834	5.06516	6.09761	6.13445	5.82004	5.81747	6.09981	6.86745	5.59478	5.6208	5.62796	4.63373	6.42051	5.74894	5.68427	8.02208	6.28013	6.26463	6.6702	4.61254	6.06009	6.6655	5.26046	5.65088	6.70638	5.31299	5.47799	6.01508	8.72714	7.62042	8.12648	6.88895	6.59147	7.00702	6.72803	6.77732	7.6917
CD248	4.96828	6.20509	5.84521	6.01601	6.77472	6.3823	2.73491	5.58487	7.16421	5.24156	5.28151	5.88886	4.31466	5.35425	6.3416	6.31869	7.30845	5.47144	5.47697	6.18856	5.8377	5.56834	5.95098	5.41915	5.44945	4.54003	5.93177	5.70799	5.46194	6.38774	4.45081	3.59519	5.12497	6.12265	4.57073	6.71996	4.69116	9.61773	6.45928	6.73587	4.776	5.76014	5.84764	5.80295	5.8329	6.21491	4.46066	5.89865	5.71658	4.99017	6.80722	5.49818	5.36445	6.06138	6.52772	6.79284	4.49909	4.61768	6.48282	7.27974	5.8754	5.57681	5.1572	5.71982	4.78742	5.04837	6.83654	4.69658	6.9539	5.56033	4.93898	5.79066	4.98996	8.28641	5.46477	5.9751	5.48415	5.35662	6.71729	5.4324	6.33085	6.00208	8.11848	6.55578	5.88732	7.75674	6.92009	6.19544	6.50138	6.8158	4.36221	4.9323	4.92877	6.96691	6.8278	5.00988	6.23306	6.02274	5.03135	6.21638	5.09054	7.19559	5.75933	4.9084	4.619	5.714	4.33241	4.3762	4.06455	5.52796	5.5811	7.02856	5.87881	6.05124
DENND6A	5.21868	5.3138	5.31199	6.30084	5.87888	5.17303	5.53188	5.40961	5.79555	5.6322	5.36336	5.89788	5.62322	5.15719	5.81495	6.01974	5.38347	6.0991	5.48348	5.40536	5.09961	5.62332	6.33132	6.30148	5.72917	5.82358	5.59215	5.50229	5.75157	5.81929	5.03053	4.80576	5.05291	5.35093	5.08604	5.25681	5.38737	5.01489	6.05186	5.49598	5.42164	5.16979	6.29619	5.38113	5.81525	5.66936	6.36563	6.03094	5.61045	5.93777	5.67686	5.7266	5.63935	5.14064	5.45781	5.51084	5.76708	5.69945	5.40297	5.4849	5.75714	5.72668	5.53229	5.16745	5.58568	5.93491	5.47827	5.72058	5.59529	4.66449	5.46303	5.29287	5.98085	5.79177	6.73513	5.54171	4.40055	4.55563	5.35656	5.32904	5.60785	5.58784	5.36192	5.7107	5.18014	5.36974	4.84096	5.21195	5.39804	5.20007	5.62471	5.38259	5.52863	5.57694	5.78454	5.53006	5.12359	5.68708	5.60615	5.71166	5.46059	5.59956	5.20764	5.96679	6.20412	5.64239	5.78223	5.92369	5.83359	6.39376	6.22618	5.52282	5.54429	5.89275
PDE12	5.03493	4.46504	4.30099	4.70562	3.80702	4.21526	3.95852	4.74572	4.64452	4.6212	4.95726	5.17824	4.57143	4.02954	4.87607	4.32449	4.12561	4.8916	4.52495	4.7122	3.87811	4.43148	4.86244	5.62922	5.20096	4.77221	4.97827	4.77886	5.05226	5.02037	4.76168	4.3088	4.26947	4.75727	4.41428	4.70591	5.11892	5.24871	5.38963	5.64458	5.11038	5.75881	5.40944	5.35496	5.06085	5.26152	5.11454	5.60075	5.10423	5.23028	4.8888	4.77064	4.63327	4.7613	4.53849	4.37749	4.43615	4.54766	4.97525	4.47445	4.94271	4.32522	4.51731	3.96612	5.28739	4.93355	4.98882	4.98545	4.67716	3.79838	4.90781	4.20152	4.74802	4.9614	6.02704	5.04432	4.18242	4.8296	4.22853	4.76985	4.98606	4.69868	5.71469	4.64024	4.9627	4.6272	3.74196	4.94182	4.64307	4.51122	4.81595	4.94352	5.06136	4.83043	4.80274	5.015	4.09684	4.74233	4.74025	4.39459	4.64251	4.4685	4.502	4.9084	5.04221	5.12028	4.89171	5.21608	5.03139	4.7081	5.16847	4.36563	5.04108	5.42459
GLMN	3.77561	3.97	3.59334	4.06993	4.55959	4.15935	4.00226	3.82316	3.7163	3.7327	3.92997	4.59713	4.11654	3.79366	4.63275	4.50652	4.15937	4.3282	3.75198	4.5313	4.04013	3.89799	3.99112	4.10714	3.49316	3.77592	3.44016	4.22215	3.97228	4.2942	4.59776	4.42148	3.0002	4.21725	4.45343	3.78047	4.47432	3.23066	3.70684	3.99308	4.145	4.40359	4.09284	3.78788	4.1039	4.28939	3.8359	3.54424	4.91971	4.47452	4.22282	3.79135	4.42823	3.73102	3.98845	4.14121	4.13829	3.83392	3.85163	3.92565	4.08477	3.26717	4.17869	3.67565	4.48345	3.31263	4.1155	3.8676	4.03025	3.47311	4.06955	3.11612	3.89515	3.97315	3.5026	3.41382	3.54672	3.54735	4.00358	3.69903	3.90871	4.61477	3.67157	4.48977	3.92162	3.86016	3.6248	3.21324	4.14584	3.90947	4.79418	4.1799	3.5367	3.88751	3.85568	4.33274	3.99942	4.06049	4.34904	4.39158	3.74309	4.1379	4.03011	4.51777	3.7795	4.07146	4.33641	4.19717	3.897	5.36543	3.8044	3.60604	3.87896	4.13272
YIF1A	4.61405	5.26524	5.11593	4.3996	5.90733	5.52495	5.08776	5.00142	4.00395	4.65047	5.23203	4.57848	4.72197	4.29391	5.76656	4.13357	5.94691	4.66456	5.14658	4.56262	5.28519	5.58546	4.59374	4.28454	4.03765	2.96954	4.15532	4.23632	4.79214	4.49246	4.60747	5.21463	5.39023	5.1176	5.20814	5.76025	4.06681	5.85507	5.12492	5.57733	5.63382	5.37613	4.88106	5.35309	5.6744	4.74192	2.9062	4.98216	5.79277	3.13264	4.80437	3.14479	4.6599	4.89827	4.87301	5.27877	3.93613	4.3169	4.58128	5.0882	4.39902	4.34617	5.22407	5.40053	4.49224	4.91038	4.75945	5.0946	3.84315	4.28368	4.57572	4.8755	5.06083	5.2411	4.36173	4.50829	4.81106	5.51906	4.5486	4.8736	4.75426	5.06058	6.19709	5.83896	5.51443	5.37554	5.53502	5.45508	4.98459	5.44642	5.17666	5.35326	4.96234	5.4066	4.57517	4.36703	4.99413	4.97472	4.99133	3.62124	5.85505	4.36026	4.76288	4.05686	3.81922	4.79507	5.26946	5.15196	4.76981	5.38959	4.08414	4.43399	4.36456	4.59254
CNIH2	5.053	4.92097	3.93422	5.71584	4.48283	4.94356	2.87558	4.31075	4.39964	3.345	4.25013	4.40909	4.94536	4.71481	4.89038	3.90334	4.31324	4.0298	3.6835	5.17552	4.08588	3.56846	4.7625	3.53406	4.36052	3.71684	4.27725	4.85632	3.64407	3.58943	3.73863	4.54165	2.62749	4.54394	5.28629	3.15573	3.45196	3.07479	4.86628	4.81838	3.82623	5.00321	4.40615	4.09484	3.16867	2.94425	3.82636	4.10287	3.9409	3.67734	4.44941	3.42868	4.10408	3.3116	4.34392	4.15254	2.76485	4.33375	3.08239	3.10183	3.90029	3.74045	2.41938	4.49185	3.66285	5.80481	3.57062	3.36054	3.52779	2.94503	3.47586	4.57953	3.96875	6.83539	5.31939	3.51212	4.06819	4.80515	4.45389	4.5638	3.60098	4.83408	4.82113	4.22707	4.33657	4.53818	2.49252	4.4707	4.63028	3.71154	5.16909	4.5057	1.1383	5.35726	3.96579	2.32912	4.73629	3.89364	3.94084	3.27535	3.9749	3.43707	3.81881	3.64149	3.40599	3.45786	3.83977	3.713	3.51978	3.84943	2.57213	3.34273	3.2931	3.30804
NDUFA11	6.6764	7.29578	7.14535	7.11813	7.75228	7.62372	7.18355	6.5937	5.80143	6.72766	5.94322	6.17333	6.82388	6.47382	8.11092	7.45333	7.55355	6.72409	7.03204	6.64288	7.38444	7.16383	6.28908	5.98312	5.93321	6.49768	6.43775	6.63806	6.67672	6.36396	7.41878	7.23346	6.9487	7.28144	7.4725	7.49915	6.08108	7.36261	6.54261	6.24838	6.46113	6.61219	5.35335	5.8787	6.92574	6.23881	6.40153	6.3425	7.19814	5.98834	6.83788	5.53827	6.40108	5.94024	6.37159	7.05401	6.01559	7.10517	6.57494	6.47335	6.19642	7.21977	6.76907	6.93391	6.44305	7.20928	6.3643	6.79271	6.21797	6.4396	5.91055	6.39437	6.7598	6.20208	6.3955	5.90798	6.82149	7.37701	6.54008	7.61375	6.75579	7.31481	7.17037	8.21629	6.87744	6.89269	7.37906	6.84254	7.3445	7.65116	7.33598	6.86647	6.09862	7.20241	6.40991	5.91207	7.45241	6.46349	7.03009	6.78528	7.74387	6.54324	6.74921	6.24298	6.15724	6.4957	7.31664	7.09327	6.53707	7.71055	6.55187	6.55885	6.32807	6.30374
RSRC1	4.71575	4.00138	5.06094	5.3644	4.68734	4.75578	4.86052	3.67821	4.90969	4.66436	4.29037	4.37628	4.60282	4.34088	4.60366	4.5979	4.71031	4.30956	4.39421	4.91842	4.81273	4.50676	4.91486	4.75953	5.50791	4.93597	4.52399	4.49244	4.58124	4.58469	4.94225	4.64307	4.97364	4.89804	5.07332	4.93259	4.34006	4.65019	5.37906	3.82824	5.59506	4.87055	4.86726	5.08881	4.98703	4.76597	5.19772	5.27655	5.69568	4.72434	4.50397	4.09443	5.11285	3.71944	3.38162	4.41824	4.43261	4.50519	4.15098	3.89813	4.25208	4.96041	4.51949	4.43101	5.00216	5.05492	4.40599	4.84823	4.36045	5.25122	4.56453	3.91544	4.05362	4.58669	4.86611	4.13274	5.05258	4.84145	4.42747	4.58038	3.70156	5.40698	4.80876	4.82039	4.40316	4.32882	4.46167	4.73487	4.36828	4.99933	4.89813	4.48381	4.04974	4.68255	4.04263	4.84667	4.24809	4.48179	4.88343	4.78434	4.49095	4.1379	4.43957	4.79303	5.71633	4.70948	4.49754	4.72969	4.35456	4.83475	4.52696	4.26034	4.85267	4.12143
RAB1B	7.33382	7.66089	7.34162	7.38582	7.84613	7.88384	7.13768	7.24565	6.78165	7.23892	6.76627	6.88725	7.2533	7.39037	7.86848	6.77071	7.70224	7.16822	7.19751	6.97535	7.14858	7.39889	6.99837	7.28954	6.52045	6.00513	6.85486	7.33816	7.36607	7.19519	7.00581	7.00115	7.45706	7.93733	7.95479	7.37411	6.67891	7.36338	7.95209	7.45824	7.55309	6.78234	6.77457	7.28478	7.49028	7.28003	6.19409	7.15718	8.08197	6.12395	7.27943	6.12045	6.90113	6.85406	6.88256	7.47776	6.86036	7.07151	7.31187	7.12761	6.7661	6.73755	7.32881	7.16058	7.06604	6.51573	7.0097	7.27784	6.73555	6.20912	6.57588	7.34096	7.28823	6.96705	6.90221	6.84724	7.0345	7.6091	7.1476	7.32742	7.29005	7.78365	7.34655	7.32469	7.34349	7.41305	7.35941	6.9262	7.46753	7.99165	7.86356	7.03593	6.93729	7.62781	7.33644	6.31949	7.42992	6.88765	7.52445	6.50069	7.72989	6.69099	6.77394	6.77107	6.51533	7.10655	7.39085	7.44931	7.08995	7.35824	6.39801	7.14196	6.78629	7.1694
PTDSS2	5.37801	5.48922	5.40498	5.00788	5.33727	5.74145	5.60948	4.56066	4.5017	5.30817	5.25919	4.95376	5.11077	5.20279	5.27952	4.22221	5.59931	4.09056	5.55013	4.98957	5.54801	5.59587	5.22417	5.32657	4.9261	5.25445	4.71222	5.83309	5.27599	5.66115	5.22809	5.49125	5.74309	5.90789	5.71465	5.67139	4.60821	5.43086	5.92161	5.51149	5.6697	5.23552	4.87249	4.98331	5.632	5.32346	5.55975	5.47226	5.39844	5.01192	4.88097	4.05927	4.81451	4.81729	4.80398	5.18004	4.40211	5.43352	5.44185	5.09528	5.17965	4.67069	5.4658	5.02595	5.38784	4.66822	5.06619	5.3386	5.3	3.79284	4.85445	6.19293	4.92655	5.07689	5.03744	4.9476	4.54863	5.65488	4.85529	5.47098	5.34255	5.30388	5.10791	5.16848	5.47353	5.39779	5.15482	4.73747	5.39746	5.55102	5.52887	5.32854	5.19785	5.61508	5.39339	5.36196	5.1895	4.99487	4.98896	5.4505	5.5936	4.71304	4.98643	4.47414	5.4614	5.42672	5.55831	5.67789	5.27029	5.3386	5.38443	5.52593	5.0544	5.32155
C19orf70	3.91662	4.04682	4.24016	4.20246	5.35398	4.51641	4.34429	3.987	2.8844	3.88824	2.98405	3.00628	3.67148	4.05793	5.3936	4.39061	5.2135	4.35979	4.54002	3.41922	4.60251	4.39982	3.36634	3.9694	2.42129	3.61475	3.46164	2.8951	3.68137	3.40333	4.26974	4.34445	4.58572	3.63602	4.29568	5.05587	2.83826	5.13816	3.46299	3.40259	3.9189	4.72069	2.29717	2.73247	3.91864	3.28337	3.17028	3.63238	4.42071	3.45504	4.03658	2.97385	3.62653	3.49106	3.76002	4.36779	3.42221	3.97027	3.73447	3.69548	2.90418	4.67543	4.45201	4.10024	2.92589	3.9619	3.32681	4.09318	3.13017	3.68532	3.30253	4.02947	4.04931	4.20723	3.53106	3.44622	4.23341	4.80155	3.8312	4.64991	3.66775	4.35605	4.50468	5.33915	4.0626	4.42153	5.24988	4.29869	4.39295	5.11646	4.84106	3.90335	3.95497	4.58531	3.44273	3.7981	4.93083	3.81827	3.74535	3.82872	4.76161	3.69977	3.94464	3.18433	2.9952	3.29545	4.49243	4.06998	3.43752	5.09941	3.74638	3.7941	3.68572	3.19948
C3orf33	2.21257	2.18464	3.31695	3.72839	3.38006	2.52877	3.21301	2.85092	2.44569	2.95552	2.8238	2.43386	2.94416	2.06248	2.63895	2.50378	2.28041	2.72524	2.82301	2.52992	3.02316	2.99242	2.10493	3.55042	2.23951	2.84317	2.3564	2.54116	2.48627	2.8722	3.21586	2.56001	3.02855	2.16765	2.60449	3.0223	2.3777	2.8048	2.65419	2.51459	2.99381	3.21925	2.16705	2.95723	2.72058	2.59017	2.98351	3.07623	3.06636	2.45067	2.64958	2.8466	2.89289	2.88725	2.94938	2.70568	2.83636	2.71073	2.80906	2.91768	2.42615	3.0381	3.0507	2.53938	2.38537	2.45741	2.18554	3.19171	3.53396	3.84731	3.06162	3.01018	2.95663	2.73055	2.54459	2.37494	2.87989	3.33768	2.36057	2.42636	2.42065	2.55418	2.45939	3.01911	2.48411	2.33997	2.83155	3.19254	2.68338	2.47479	2.71788	2.31939	3.06116	2.59194	2.35742	2.5122	2.5022	2.79159	2.58147	2.74866	3.56225	2.83683	3.02091	2.41496	2.42967	2.31327	2.98176	2.54061	2.27495	2.01704	2.21796	2.4858	2.66572	1.91753
KCTD13	4.97706	4.46561	4.64356	4.39154	5.00382	5.025	5.05826	5.07649	3.80091	4.62921	3.9845	3.72736	4.00302	4.37248	5.79812	4.22073	4.4547	4.61567	4.52179	4.20049	4.57757	4.06095	3.91936	4.42873	5.06778	4.24288	3.71125	4.34326	3.66578	3.97265	4.30595	4.42968	5.1925	4.40896	4.98278	4.02661	3.95368	3.55027	4.70732	3.73462	4.39334	3.73552	3.4494	4.25469	4.40864	3.49266	4.48278	4.51465	4.25521	4.21914	4.20034	4.52596	4.30491	4.24697	4.06471	4.42657	3.76438	4.18345	3.86734	3.98498	3.83712	5.34077	4.55738	4.88361	3.99642	5.09657	4.25667	4.68799	4.19352	4.18914	3.66031	4.80838	4.71262	4.51653	3.85349	3.85396	4.40571	4.41287	5.25919	3.85437	3.85909	5.32952	3.57806	4.56266	4.36841	4.18905	5.16318	4.35988	4.72353	4.75243	4.80698	4.45137	4.45098	4.55111	4.21788	3.78266	4.56848	3.84258	4.82844	4.77447	4.68917	4.28067	4.47978	4.34619	4.33517	4.22414	3.9332	4.12098	3.81608	4.61594	4.42642	4.52581	3.70206	4.25607
DHX36	6.13929	6.09116	5.79323	7.12923	5.63087	5.75453	5.96179	6.42442	7.27694	6.11512	6.73295	6.70336	6.82832	6.13277	5.8751	6.35396	5.53569	6.37865	6.12831	6.73991	6.31265	6.16508	6.73123	7.26581	6.40041	6.93664	7.06414	6.32557	6.70709	6.55596	6.66715	6.0087	5.94778	6.51231	5.87238	6.19118	6.3352	6.39977	7.00711	6.03851	6.54952	6.53569	6.44109	6.08099	6.32759	6.82009	6.59275	7.1628	6.38896	6.62053	6.3192	6.86252	6.42486	6.82117	6.5069	6.09796	6.387	6.45473	6.50464	6.7265	6.56297	6.53189	6.08353	6.5872	6.84788	6.35887	6.156	6.01073	6.16905	7.68386	6.67707	6.11327	6.37272	6.79361	6.93927	6.72289	6.71702	6.29145	6.07406	6.14096	6.7316	5.92469	6.64364	5.90883	6.52853	6.14858	5.35901	6.62089	6.43859	5.62538	5.8644	6.29893	6.27216	6.17189	6.35247	6.29075	5.73828	6.32768	5.93785	6.54711	6.28731	6.62469	6.23736	6.6527	6.31025	6.44475	5.95444	6.23197	6.44999	6.07471	6.65703	6.02911	6.38379	6.39272
FBXW8	5.52419	6.50383	6.45795	6.08367	5.37467	5.59452	5.85897	6.25058	5.83253	5.5647	6.11866	6.33493	6.3511	6.15652	5.5577	6.18267	5.42921	6.34147	5.76205	5.78976	6.02057	5.76733	6.02122	6.20932	5.9287	6.20726	6.91719	5.48097	6.14575	5.95242	6.04232	6.2719	6.04528	5.85739	5.42158	5.55922	5.75888	5.70648	6.26803	5.52498	5.98761	5.80655	5.58081	5.01974	5.80145	6.48024	6.2618	6.44722	5.43977	6.40136	6.15585	6.88237	6.3717	6.39742	6.19793	5.82139	6.29351	5.96198	6.2512	6.09132	6.83206	5.97694	5.72491	5.48244	5.85646	5.99481	6.20013	6.60786	6.44908	6.51219	6.43867	6.43566	6.2306	5.77907	7.01741	6.24318	5.93371	5.53375	6.21991	6.185	6.04108	5.80075	6.795	4.54096	6.08888	5.77535	6.00873	6.17664	5.94075	5.27605	5.58788	6.00057	6.23214	5.44901	6.71229	6.34145	6.84907	6.45466	5.54853	6.2998	5.91715	6.41914	6.3881	6.02723	6.44575	5.75774	5.59523	5.79404	6.42089	5.2419	6.0413	6.16506	5.57972	6.01204
KLC2	5.8744	5.57542	4.97577	5.71584	6.13471	5.8099	5.60151	6.11869	5.1108	5.67995	4.77126	5.37957	5.51512	5.21656	5.97399	5.07711	5.44135	4.92704	5.25216	5.7808	4.62408	5.68266	5.26041	4.6832	5.30313	4.43842	4.92179	5.98954	4.81881	5.01281	5.02361	5.30867	5.23892	6.40935	6.10238	4.91281	5.17736	4.49669	6.71401	5.31959	5.81252	5.47143	5.34629	5.30309	5.91975	5.62991	4.3307	5.79939	6.24937	4.01466	5.53611	4.77239	5.69573	5.04543	5.38865	5.52302	4.64051	5.56536	4.72291	4.83484	4.90941	4.71852	5.2833	5.17589	5.77609	5.08457	5.28402	5.32344	5.12588	4.17501	5.18491	5.68891	5.58235	5.92374	5.08654	5.45765	5.06864	5.30333	5.31391	4.9879	5.27638	5.43762	4.81496	5.5075	5.26125	5.7179	5.2223	5.34216	5.37021	5.66029	6.03653	5.69845	5.26136	5.94689	5.32476	4.84936	5.15262	5.6802	5.38972	5.08157	5.33136	4.6243	5.04813	4.81638	5.40863	6.12089	5.54431	6.07243	5.51128	5.07041	4.8794	5.3825	5.40067	5.60363
CTBP2	7.46396	7.25455	7.15285	7.89869	6.89748	7.89293	7.18329	7.12272	7.63052	7.00767	7.25083	7.27406	7.18935	7.34661	7.47219	7.38661	7.07346	7.04207	6.66793	7.2097	7.38171	7.25219	6.98331	6.62312	7.87237	7.44895	7.66845	7.23659	7.26075	6.98387	6.63708	7.56607	7.10019	7.42927	7.24212	6.94761	7.74787	7.17777	7.50335	7.27891	7.27681	7.19155	7.20323	7.30191	7.11491	7.3394	7.48082	7.26418	7.24677	6.81718	7.51745	6.77689	7.56024	7.304	7.2699	7.35807	7.26451	7.08282	7.1456	7.12522	7.13876	7.63074	6.9276	7.70172	7.74037	7.58537	7.38275	7.45308	6.68515	6.96605	7.32102	7.15652	7.16653	7.07978	7.52984	7.38561	7.20918	7.03688	7.46264	7.13743	7.15134	7.48616	6.95603	7.61521	7.34669	7.2797	6.86458	7.26645	7.39691	7.16068	7.36422	7.34017	7.02185	7.34261	7.11038	7.0379	7.70665	7.24402	7.31202	7.36643	7.20379	7.08633	7.7558	7.05183	7.63451	7.14489	7.17606	7.12644	7.3592	7.27139	6.82761	7.06028	7.23889	7.17733
CHST2	5.04035	5.47725	5.61044	6.5362	5.96675	6.3443	5.80247	3.62408	5.42503	6.1302	5.24064	6.25252	5.72603	3.99194	5.15746	5.34079	6.75899	5.85804	6.31602	5.61426	5.60261	5.81069	4.83277	5.84794	6.22405	6.41623	4.04149	6.80375	5.61435	5.71517	5.00138	5.73734	6.48858	7.22776	5.43991	5.21928	4.92232	6.36987	5.59981	6.05242	4.56359	5.07222	5.94909	5.28383	7.85757	6.07123	6.16279	5.45256	5.22484	6.51726	6.16345	6.74326	5.09958	5.67242	5.70945	5.79992	5.62079	6.06269	5.8584	5.4416	6.01188	6.27021	5.38381	3.93478	5.94049	5.13995	6.66167	5.23231	5.41446	5.8159	4.75681	5.06254	4.1026	6.46719	5.69914	5.81639	5.13479	4.92181	5.86186	3.22594	5.44664	6.01663	6.715	6.27502	5.01158	5.6169	4.75861	6.29842	6.65507	6.32306	4.97188	5.88715	6.38568	6.85296	6.20573	5.03202	4.61768	5.218	6.02522	5.94082	6.32499	6.00914	4.65711	6.52326	4.73224	5.44802	5.05132	6.39487	6.79517	6.81924	5.61686	5.71943	6.53053	5.90992
ZDHHC14	3.26858	2.95979	4.14952	3.66046	4.302	3.73816	4.25151	2.67081	3.36348	4.57105	3.4051	4.18081	3.77562	4.72318	3.74991	3.50926	5.3382	2.57615	2.43677	3.47048	2.93545	3.54157	3.5299	2.07038	4.0756	4.3368	3.50186	4.35347	3.56995	4.38143	4.53459	2.97571	2.98325	3.94027	4.13206	4.90517	4.15279	3.94349	4.22877	3.90931	5.19911	4.08065	4.19359	4.4581	3.54227	4.30985	3.84683	2.25613	4.33568	2.41527	3.91223	4.30222	3.96941	4.22348	2.76606	2.81754	3.65808	3.64658	3.62899	3.6713	4.28186	4.02006	3.84698	1.46889	3.11787	3.5964	3.47098	3.44701	3.4503	3.76953	2.73603	4.93367	3.05331	4.79103	3.03797	3.07858	3.83298	3.8094	3.93634	3.99855	3.90603	3.55367	3.72687	2.89799	3.53597	3.8915	5.19321	4.61661	3.89266	4.07999	2.59994	3.32164	3.93969	3.96811	4.28143	4.27221	3.08647	2.74763	4.08272	4.09867	4.12279	3.81482	3.58194	4.20517	3.31314	2.9985	3.14038	4.45619	3.27074	3.25298	3.61444	4.3017	2.87716	3.31003
ATR	5.12668	4.95959	4.78867	5.4498	5.03544	4.89379	5.46322	5.25429	5.97998	5.18069	5.60326	5.56848	5.43906	4.9813	4.71665	4.84941	4.44493	5.06338	4.80674	5.18687	4.75996	5.04139	5.42581	6.11516	5.18636	5.45384	5.73818	5.21889	5.34408	5.36912	5.36548	5.07241	4.94461	4.91218	5.15073	4.23343	5.336	4.80295	5.71081	5.31765	5.3557	5.54949	5.31433	5.52744	4.9906	5.55097	5.88577	5.72671	4.89463	5.25588	4.82043	5.64309	5.34756	5.56706	5.30801	4.62591	5.01233	5.34512	5.14112	5.02281	5.49958	5.31672	5.3116	4.54639	5.60313	4.49046	5.14629	4.97093	4.95384	6.38265	5.53057	5.22629	5.09799	5.21808	5.85581	5.58638	5.10742	4.02879	4.94812	4.46724	5.29864	4.83536	5.2237	4.97649	5.21296	5.02868	4.57479	5.09186	4.84939	4.8556	5.00657	5.18176	5.49273	5.0437	5.5541	5.02904	4.7704	5.13927	5.16945	5.08982	5.14571	5.36763	5.30507	5.3466	5.26881	5.34484	4.66261	4.68854	5.00596	5.59436	5.33134	5.01717	4.99872	4.84576
LRRC75A-AS1	9.79018	9.24911	9.78672	9.3431	9.50439	9.40212	10.2487	9.75759	8.66599	9.44831	9.80796	8.78285	9.08824	9.83536	10.5852	9.43389	9.62701	9.60118	10.1224	9.01873	10.8512	9.43346	9.06807	9.35853	7.20127	9.74725	8.38532	7.94865	8.18294	8.79771	8.68348	10.0763	10.8065	8.44583	9.42803	9.27366	8.94157	8.90808	8.24514	8.95245	9.18948	8.25169	8.81903	7.83356	8.72394	7.9875	9.14671	8.77564	10.5634	8.48681	9.43283	8.8506	9.9819	9.60815	9.37814	9.73428	9.82537	9.80483	9.03668	9.27005	8.73829	9.92523	9.68598	9.77563	8.91996	9.84067	8.60215	9.48347	9.57431	9.51217	9.03481	9.52916	9.46097	8.79083	9.03957	8.69644	9.93791	10.5794	9.2916	10.5917	9.42609	8.7848	9.68426	10.9849	8.85508	9.33052	10.2411	8.5133	10.6747	9.60185	9.56358	9.41269	8.75293	9.51801	8.61917	9.80907	9.956	9.06066	8.73834	9.46618	10.3407	8.92367	10.6605	9.00399	8.55531	9.02584	9.95704	9.22039	8.90943	9.66655	8.38429	9.65354	9.41627	8.98624
UBE2C	7.09295	7.83462	7.27122	7.51813	7.96088	7.84719	6.06964	7.01944	6.52289	6.16668	5.75449	7.00785	7.33803	7.01997	7.70747	4.33137	7.30152	6.10321	6.76586	7.46223	7.03996	6.50646	7.88136	5.59067	7.3913	7.37584	7.14414	7.53204	7.00365	7.61736	7.69613	7.2801	5.95453	7.47502	8.32978	8.05138	6.83359	7.66317	7.06139	4.9704	7.7349	8.32881	5.77675	7.93854	7.80087	6.56988	1.90829	7.83207	8.38392	7.4701	7.66446	5.75575	7.38207	6.38953	6.86191	7.67443	7.35564	6.89213	7.01	6.1179	6.4858	7.49949	6.11935	6.42453	7.31161	7.91513	6.89716	6.79309	6.93128	7.10963	6.53579	6.05771	6.88321	6.31735	6.90755	6.46272	7.54255	7.23628	7.25695	8.29807	7.03271	8.22981	7.21413	7.55151	6.32044	7.29689	6.46891	7.32446	7.75233	7.27505	8.36992	7.01238	5.41229	7.31187	6.67421	7.21816	8.17081	7.0577	7.28176	7.50201	6.50384	6.37738	6.73401	7.15269	7.26434	6.85383	7.51952	7.40936	6.54889	7.08233	6.25443	6.97282	6.19729	6.49622
VCPIP1	4.68356	4.73627	4.69829	4.55238	4.16373	4.58563	4.59888	4.27802	5.65209	4.75133	5.40093	5.14121	4.74367	4.66302	4.49626	5.20787	4.37888	4.9321	4.54189	4.97655	4.92005	5.05392	5.33156	5.58447	4.93354	5.41357	5.46569	5.07612	5.2025	5.09562	4.89721	5.42208	5.27974	5.82855	4.96112	5.53107	5.57693	5.23234	5.10359	4.95775	4.78153	5.14856	5.80839	4.327	5.14686	5.18362	5.5166	5.27093	4.77833	5.51764	4.5432	4.98915	4.64763	5.00414	4.76446	4.73845	5.3167	5.75919	4.86856	4.9632	5.15824	5.1506	5.36579	5.26765	5.05519	4.98486	4.99918	4.96517	4.74576	4.93018	5.18608	5.08597	4.48844	5.25247	5.28548	5.01904	5.38556	4.68016	5.0584	5.62471	4.96946	5.38793	4.92582	4.55835	5.06341	4.5825	4.7453	4.67577	4.3671	5.02816	5.52978	4.41397	5.76468	4.26344	4.56958	5.56884	4.81633	4.8233	5.27858	4.55765	4.50156	4.91812	4.66894	5.5335	5.00934	5.08171	4.87611	5.1934	5.21605	5.26952	4.99619	5.06238	5.34149	5.51646
PDIK1L	5.1619	4.96857	5.01941	5.00128	4.12118	5.04125	5.14528	4.8852	5.25396	5.04738	5.84692	5.42051	4.4736	4.94688	5.16653	4.24938	4.82591	4.75334	4.1517	5.32454	4.71561	4.80612	5.04131	5.12279	5.43549	5.4334	4.85843	5.47916	5.38014	5.38436	5.5256	5.23707	4.33437	4.78395	4.69697	4.16536	5.35243	4.45392	5.05691	4.52488	5.53899	4.32871	5.69839	5.25331	5.38429	4.80611	6.04831	4.43007	5.24251	5.58462	4.90819	5.30984	4.91128	5.266	5.16386	5.1026	5.13156	4.84309	5.02293	4.80839	5.635	4.34913	4.87924	4.96738	5.0985	4.47274	5.21743	3.9605	5.11563	3.91177	5.15271	5.17925	4.92823	5.09203	4.98072	5.26347	3.96589	4.36074	4.56578	4.42085	5.20047	5.41013	4.64179	5.29898	4.30126	5.01839	4.38997	4.01505	4.55213	5.14222	5.39413	5.16184	4.95138	4.41647	5.05922	4.97881	4.79213	4.88443	5.28536	5.08876	5.01722	5.36701	5.08559	5.49404	5.66669	4.2877	4.91136	4.90829	4.24618	4.7354	4.52786	5.0778	4.77113	4.84129
SPSB4	2.87022	5.60846	5.6211	7.14736	4.03654	5.08334	4.16769	4.46012	5.71752	4.57709	4.56306	5.84252	6.38034	4.33271	5.02262	5.60203	4.4039	4.25011	4.04217	5.24328	4.1524	5.32798	4.76584	6.19198	6.68685	4.12533	5.46569	5.08602	4.83255	5.30673	5.60526	5.25483	4.4936	5.56829	6.22224	4.96645	5.72744	5.16493	5.7952	5.85999	5.73995	5.32048	5.22483	5.57054	5.60514	5.76175	6.30378	6.24346	5.59106	4.11186	4.0541	4.86232	4.40335	4.04736	5.29874	4.45788	4.35106	5.03088	4.91039	5.26107	5.53189	5.49711	4.36034	4.5896	5.89072	6.79155	5.60604	4.83712	5.15019	5.21543	6.11695	4.29275	4.20473	5.68012	6.47429	5.04711	4.38829	4.22923	4.67183	5.49776	4.45575	5.52211	5.64288	3.8678	5.35853	4.55341	3.44997	4.47616	4.50009	4.46176	5.56988	6.09876	5.13551	4.73319	5.44786	5.05703	4.75738	6.28907	4.74482	5.89693	5.51341	5.3106	3.98305	3.64592	5.99197	6.50428	5.49996	6.25067	5.05777	4.44433	5.57829	5.20242	4.41747	5.09324
TRAF6	3.67471	3.34816	4.0406	3.52341	2.96108	3.38386	3.35473	3.87987	4.20236	3.80519	4.1903	4.38259	3.65982	3.53429	3.40073	2.94749	3.91519	2.35322	3.72695	3.8577	3.62057	3.69586	4.36414	3.54226	2.43334	4.21607	3.11435	3.92166	4.33045	4.24029	3.69259	4.15024	3.4471	3.69856	3.00951	3.41817	3.21286	4.34139	2.89924	3.86346	3.5658	3.72052	4.12361	4.36091	3.5927	3.82656	3.92661	3.91325	3.48682	4.49767	3.58115	3.84361	3.93671	4.05096	3.79237	3.79239	3.9724	3.82408	3.71398	4.34003	4.15886	2.88905	4.06417	4.23974	4.12431	2.0975	4.22297	3.51531	4.10012	3.36899	4.07524	4.10749	3.90677	4.11595	3.78341	3.15998	4.55961	4.65948	3.61633	3.55745	4.12715	3.12492	4.42484	3.56428	4.14641	3.8915	2.90836	3.85723	3.40542	4.01107	3.0824	3.86897	4.59068	3.66114	4.12739	4.48881	2.80976	3.67877	3.80116	3.30855	3.61317	3.86908	3.79021	3.86218	3.6957	3.46558	3.6728	3.97417	3.93241	3.81091	2.69353	4.03694	4.11591	3.82067
ZNF654	6.22684	4.64241	5.76955	6.04375	4.6974	4.49498	5.18065	4.88435	5.73825	5.51625	6.25597	5.50316	4.82682	4.6974	4.92446	5.55602	4.83841	5.62701	5.31265	6.18	5.60317	5.61689	5.69802	5.74971	4.60068	5.38145	5.22182	6.18363	5.76092	5.4092	4.26067	5.1498	4.59857	5.67322	4.772	4.41906	4.07806	4.48599	5.38842	5.00503	4.37653	4.06185	4.90046	5.28726	4.40426	5.83237	5.71892	4.91685	4.03648	5.72808	4.92771	5.41764	4.95773	5.33318	4.91002	5.50741	5.69739	5.25462	4.8315	4.94726	5.37126	4.92555	4.90775	4.8935	5.62164	4.10827	6.12321	4.40933	5.08107	5.32505	5.67171	4.6689	5.25388	4.83749	5.79319	5.37881	5.64207	5.30998	4.4828	3.99855	5.50524	5.30481	5.38554	5.53795	5.29533	4.36682	4.16134	4.52175	3.93166	4.69765	4.21742	5.62156	4.91234	4.72517	5.30012	4.75469	4.2913	5.07322	5.66174	4.9822	5.68465	5.6101	4.60938	5.77567	5.79431	5.34065	5.43382	5.52707	5.72957	5.32296	4.83165	4.91131	6.09943	5.71017
MRPS22	4.4673	4.84982	4.54642	5.39947	4.25812	4.6829	4.74394	4.62638	4.78637	4.47815	4.3826	4.4587	5.44451	4.26912	4.9785	4.73719	4.69218	4.58606	4.56969	4.85248	5.0801	4.82201	4.60176	4.88541	4.46539	4.57575	5.01347	4.86864	4.60186	4.64227	5.20492	5.03273	4.3317	4.95763	4.78061	5.48394	4.3832	5.29002	5.25313	4.99726	5.06147	5.75162	4.96004	5.1114	5.28494	4.44183	4.18097	4.98257	5.86255	4.44661	5.01831	4.08881	4.66964	4.62035	4.64592	4.86598	4.58942	4.60337	4.53346	4.76419	4.29789	4.50162	4.75122	4.93718	4.89201	4.54781	4.51574	4.60152	4.54102	5.29466	4.45881	4.33724	4.48297	4.75302	5.41847	4.1852	5.12998	4.7159	4.41385	5.00716	4.47759	5.17309	5.43116	5.16067	4.72144	4.91023	4.13642	4.73129	4.84343	4.89786	5.08069	4.78005	4.35441	4.55317	4.35654	4.83208	4.59508	4.64707	5.0511	4.74749	5.38011	4.36483	4.53192	4.6355	4.72069	4.82065	5.02785	4.98109	4.56241	5.06163	4.0384	4.37681	4.39252	4.35097
PACS1	8.36799	7.41918	7.44572	7.6926	8.19485	7.66482	7.59671	7.50035	7.13706	7.58049	7.55102	7.06118	7.17857	7.44893	6.40619	7.11378	7.71707	7.15441	7.60293	7.08806	7.34819	8.00853	6.67635	7.36946	6.69352	6.20948	6.9826	7.65779	7.13285	7.41166	6.69066	7.18497	8.15178	7.80171	7.69874	7.22761	6.94461	7.37751	7.57875	7.111	7.30235	6.75593	6.96541	7.41001	7.61256	7.09667	6.38313	7.11568	7.58738	6.08002	7.22379	6.97298	7.00749	7.37343	7.22951	7.29559	7.29607	7.67494	7.21496	7.57861	7.0764	6.66095	8.10912	7.62436	6.73058	6.39922	7.33367	7.60882	7.16542	6.3296	7.46095	7.93306	8.17611	7.5163	6.95596	7.32805	6.51989	7.53992	7.42908	7.32437	7.22712	6.80907	7.62794	6.50035	7.7208	7.69646	8.29142	7.20724	7.03542	7.53449	7.04732	7.33072	8.30349	7.76486	7.56974	6.53295	7.31398	7.44311	7.30715	6.84747	7.56391	7.15873	6.91839	7.79046	6.79214	7.25042	6.89118	7.45104	7.05929	6.33187	6.48456	7.60725	6.97503	6.49917
MARCKSL1	10.3578	10.4825	10.4413	10.854	10.9166	10.6783	10.219	10.3792	10.036	10.096	9.83283	9.88633	10.3261	10.2297	10.6355	10.7355	10.2042	10.5497	9.91759	10.2477	10.1812	10.2247	10.2358	9.67876	9.81795	10.3311	9.78348	10.0728	9.76679	10.0409	10.26	10.1092	9.78299	9.48997	10.3189	9.57082	10.2	9.40819	10.1138	10.1804	9.84627	8.91972	9.75975	9.86443	9.76595	9.43766	10.1211	9.26547	10.0764	9.9326	10.4664	9.79733	10.3336	9.86477	10.2899	10.4611	9.637	9.99837	9.62628	9.71389	10.0706	9.4725	9.51051	10.5863	10.0332	9.91576	10.0065	10.2208	9.83939	9.10291	9.82326	9.92063	10.4068	9.93837	9.73423	10.0303	9.66091	9.97109	10.2977	9.82531	10.2881	10.3822	9.77945	10.3199	9.28133	10.0298	10.1973	9.40715	10.6041	10.0188	11.0415	10.1676	9.05287	9.6039	9.85475	9.44966	10.347	10.1876	10.3609	10.3672	10.6451	9.80496	9.72822	10.2926	10.2549	10.1229	10.4807	10.4134	10.297	10.3835	10.0292	10.0117	9.59595	10.0396
SH3BP5L	4.94246	3.75457	3.70023	5.18057	3.95318	3.98186	4.22394	5.85713	4.7783	5.56261	4.12464	4.39096	4.6519	5.01662	5.23366	3.6884	4.38868	4.13286	4.54936	5.09641	3.97911	4.61211	5.32221	5.02334	4.47743	5.29344	3.77827	4.69656	4.5208	4.62081	4.60579	4.15316	4.00398	4.42014	4.30554	3.22424	4.09798	4.45078	4.78976	4.74218	4.35998	4.20193	4.55206	5.26405	4.61538	4.47239	4.73774	4.91219	4.41072	6.40378	4.18452	6.34328	5.3521	4.1917	4.71138	4.29974	5.80231	5.72875	5.09433	4.45779	4.54586	3.60051	4.42597	4.19493	4.4287	4.6551	4.65379	4.32673	5.06284	4.65485	4.73423	4.77537	5.52738	4.15839	4.88946	4.45273	5.17241	4.78255	4.67626	3.79195	4.3341	3.98864	4.04699	4.99177	4.79787	4.53142	4.19761	4.67577	4.99844	4.44218	4.09197	4.58573	4.81707	5.03725	4.54907	4.60511	3.74409	4.44979	3.96879	4.24495	4.62049	4.79417	3.93721	4.8555	4.1394	4.2939	3.95787	4.31359	4.54411	5.01124	4.67527	5.58519	5.31739	4.37542
YPEL2	4.60676	5.01544	4.47068	3.5058	4.35874	5.93791	4.20355	4.1298	5.53825	4.69243	5.08754	4.77349	4.78772	4.07601	4.62422	3.38367	4.74458	4.45237	4.71123	3.30071	6.88571	5.25651	4.5932	4.31539	6.01661	6.54806	4.22305	4.18641	4.69535	3.86844	6.17877	5.64069	7.53514	3.67698	4.34156	4.94009	5.14394	4.32318	4.58458	4.73897	6.42788	4.65194	3.84819	5.69742	4.78836	4.75937	4.90463	4.63727	4.3363	4.7233	4.7831	5.08586	4.4684	5.90702	4.73871	4.76208	5.12352	4.98194	5.19735	4.73598	5.35887	5.73776	7.25633	5.21827	4.12534	5.46249	4.93971	5.65356	4.49559	5.59391	5.6469	6.09578	4.3405	4.49392	5.65872	4.93654	4.68484	5.32881	4.95087	4.95267	5.03991	4.91211	4.36377	4.20102	6.42861	4.19135	5.29319	4.92709	3.75264	5.295	5.33712	4.47308	6.52444	5.149	4.59732	4.49011	3.90233	5.31966	4.4861	3.60054	4.41	4.85659	4.86729	4.17976	3.84238	5.37119	5.16033	5.77565	4.20837	5.18223	6.53439	5.294	5.53215	6.84142
PSMD2	7.0443	7.25547	6.77018	8.05345	6.7596	6.8558	6.73655	7.48349	7.67974	7.02606	7.202	7.16919	7.65186	6.71619	7.05515	7.1401	6.97771	6.9021	7.11783	7.52657	6.76436	7.01033	7.17553	7.84771	9.03345	7.40032	7.76554	7.69653	7.26549	7.25487	8.10344	7.13258	6.9667	7.14176	6.77865	7.26799	7.3092	7.73498	7.96578	7.79926	7.99353	7.91136	7.35881	7.45992	7.48982	7.76347	7.23795	7.68526	7.87684	6.93135	7.14661	7.01996	6.89461	7.07182	7.14849	6.96079	6.57281	7.21395	7.21698	7.2258	7.01483	7.09207	6.69243	7.17546	7.65862	7.37053	7.09023	6.86837	7.09047	7.70773	7.27593	7.03289	7.27213	7.24068	7.84408	7.24726	7.57839	6.81113	6.80783	7.08098	7.04532	6.95447	7.73787	7.25125	7.36929	7.37582	6.55669	6.97288	7.21545	6.60949	6.9031	7.43819	6.87003	7.19306	6.86053	7.72473	6.74273	7.06569	6.77227	7.21726	7.40565	7.18223	6.71824	7.05807	9.57509	7.75418	7.04448	7.50987	6.81138	7.01865	7.39259	6.79027	6.97741	7.08488
CSRP2	5.55896	6.63608	6.49177	6.477	6.92402	5.53821	4.55691	5.52432	5.2616	5.8746	4.12706	5.10479	6.2185	4.79092	5.86177	4.7273	6.15694	4.10778	4.67868	5.45419	5.25738	4.8457	5.59896	5.55816	6.18352	5.98176	6.86366	5.5529	5.16995	3.83216	5.55773	6.53948	5.89145	4.05545	5.38055	6.92163	6.05943	6.57254	6.20612	6.04477	4.65574	5.23887	5.12657	6.08706	5.68405	4.78395	5.59907	6.06664	6.0339	5.78219	6.26713	5.8069	6.17529	5.94743	5.67044	6.24775	4.86053	6.63414	6.42063	5.82786	5.81621	6.46473	4.79077	6.94044	5.70068	6.80224	5.56901	6.21682	6.61747	5.95674	5.44899	5.12704	5.93618	6.10166	6.55434	5.26275	5.93873	6.77335	7.28804	7.18005	5.79507	4.86739	5.8313	5.36655	5.15845	7.15009	5.1883	6.32578	4.58563	5.64884	5.99896	5.71932	5.12316	5.85024	6.08198	5.64437	7.66243	5.56314	5.77378	6.44848	5.6054	5.2327	6.39031	4.37739	6.21699	5.43376	6.09738	5.47602	4.97972	3.62604	5.95794	6.3677	5.73568	5.14657
PARL	5.21125	5.49319	5.26982	6.46373	6.03797	5.32851	5.15593	4.96921	5.19648	4.79827	4.98339	4.76628	5.81675	4.86983	5.62274	5.37786	5.30797	5.47029	5.04415	4.78836	5.36709	4.96075	4.98111	5.65286	5.83777	5.03987	5.61962	5.16353	4.94092	4.99572	5.15199	5.43604	5.54863	4.80494	5.71887	5.52582	4.89913	5.58638	5.616	5.53297	5.62249	5.15415	4.95134	5.48472	5.27352	5.08456	4.80504	5.40209	6.11576	4.70614	5.08118	4.64433	4.87048	4.76693	4.83402	5.05573	4.77165	4.92592	4.76545	5.05605	4.79046	5.80171	5.27388	4.7763	5.17471	5.52955	4.73441	5.75975	5.0261	5.66234	4.70926	5.02045	5.05593	5.05178	5.4758	4.90223	5.30178	5.76387	5.23641	5.54144	4.86642	5.31646	5.67349	5.32016	5.24505	5.162	5.22454	5.41929	5.3896	5.33803	5.49297	5.05253	4.72202	5.19376	5.04538	5.15976	5.42697	5.02067	5.17128	5.44781	5.84836	4.76207	4.9715	4.70288	7.25196	5.46214	5.51716	5.51351	5.02748	5.5011	4.92834	4.74297	4.70104	4.68556
DDIT3	3.25187	3.10909	5.60649	4.86138	3.38422	3.8605	4.27759	2.64889	3.29725	3.02561	2.9769	3.19013	5.35842	5.09528	4.54923	3.72443	4.25849	3.78557	5.32067	3.03535	4.10822	4.19194	2.7892	3.59153	3.54887	4.06883	4.14093	3.79248	2.89557	2.15356	4.47406	3.9278	5.81475	3.49046	3.00606	6.17573	3.83373	6.34061	2.94627	3.69673	5.10432	3.13539	2.94741	3.62689	3.78519	2.31013	3.19672	4.87697	4.29537	2.96437	3.06761	3.23292	3.15107	3.13302	2.76747	3.69754	5.0728	3.57603	3.99259	2.91768	3.68104	4.26049	4.81694	4.26984	3.71773	3.7618	3.29473	4.00264	5.04912	3.40211	3.18593	3.91417	2.40387	3.48847	3.35464	3.14759	4.6619	6.17847	3.86968	4.47222	3.55857	3.82574	3.25681	4.28697	3.79924	2.93008	5.33819	2.72295	4.3522	4.43741	3.24286	3.69859	4.30293	3.73917	4.0017	4.6433	4.47399	3.33774	3.82795	3.28372	4.51618	3.41078	5.4232	2.96103	4.46233	2.95688	4.68741	2.87123	2.99745	4.17733	2.9487	3.93402	3.95137	2.9682
PCCA	4.14754	4.08413	4.03781	3.25807	4.20505	4.4408	4.45753	4.11679	4.1167	4.30624	4.18332	4.26744	4.27395	3.66709	3.96166	4.24135	4.20689	4.24064	4.26185	4.23783	5.09296	4.30045	4.05947	4.16276	3.75361	3.83065	3.73215	4.43482	3.67878	4.27776	4.27663	4.07718	4.95984	3.93422	4.02365	4.15107	4.79064	4.57332	4.57926	3.59173	3.87104	5.13063	4.51321	4.14219	4.77261	5.33985	4.12939	4.52245	4.61391	4.63207	4.40914	4.01498	4.27268	4.4886	4.27342	4.04106	3.93112	4.05193	3.90778	4.51023	3.75656	4.39149	4.32348	4.30275	4.76319	3.63082	4.39482	3.58746	3.48129	4.49687	4.32841	4.12359	4.17507	4.48404	3.64983	4.61037	4.50648	4.19268	3.72278	4.23393	4.12485	3.67959	3.82843	3.81271	4.21398	4.45957	3.81678	3.83918	4.61239	4.21666	3.57153	4.78819	4.65499	3.85917	3.91219	4.45821	4.13001	4.21624	4.35963	4.21023	4.73587	4.04306	4.67007	3.73834	3.66263	4.5543	4.24886	4.6568	4.16309	4.02859	4.08414	4.06945	3.83888	4.25813
DCTN2	6.64216	7.40059	7.06262	7.2617	6.83621	6.83582	6.73505	6.7599	6.83923	6.36198	6.4556	6.87825	7.1046	7.8873	7.44896	6.94272	6.99756	6.68733	6.56102	6.3328	6.98677	6.9572	6.24471	6.8181	6.73081	6.92372	7.30428	6.69193	6.55729	6.18145	6.83907	7.67201	6.92661	6.99834	6.68751	7.51326	6.33853	6.61092	7.05323	6.65752	6.9545	6.4146	6.03525	6.60116	6.88698	6.25619	6.40598	6.66252	7.26874	6.39082	6.86185	6.25958	6.96462	6.59457	6.67333	6.84919	6.74444	6.72914	7.04106	6.76404	6.90444	6.98095	6.49842	7.25446	6.33932	7.00643	6.5248	7.22949	6.97435	6.54538	6.51642	7.38631	6.71032	6.76428	6.89597	6.5393	6.84204	7.05443	7.25153	7.44988	6.64649	6.7184	6.98174	7.49238	6.60001	6.75647	7.00506	6.59127	7.29496	6.75195	6.80562	7.09313	6.19042	6.52151	6.93009	6.5515	7.75699	6.78878	6.4032	7.09904	6.96369	6.3976	7.05152	6.22254	6.39757	6.86887	7.05283	6.80048	6.632	7.33882	6.78137	6.55194	6.44675	6.65206
ZNF408	3.84413	4.29558	4.2353	4.39053	3.97631	4.17739	3.53525	3.83997	3.46222	3.77794	3.74544	3.85533	4.0662	4.32723	3.81941	3.38632	4.35254	3.30664	4.11107	3.78653	3.97911	3.97139	4.01773	3.62958	2.1566	4.07687	3.5171	4.1653	3.71331	3.76546	4.21006	3.95212	3.86753	3.73382	4.24244	3.97317	3.21393	4.19949	3.0401	4.21775	3.9145	4.26859	4.01655	4.17221	3.84953	3.7371	3.4661	3.6569	4.1644	3.93565	3.85102	2.88468	3.94555	3.55833	3.88789	4.19885	3.98778	4.07008	3.75678	3.77831	3.54566	3.65788	3.79526	4.13528	3.76071	3.2101	3.7817	4.24132	3.76451	2.99574	3.76641	4.27893	4.11857	3.6918	3.64983	3.53291	4.5104	4.67821	3.89962	3.70388	3.77514	4.13153	3.74646	4.07681	4.05218	3.90203	3.40781	3.88681	4.20209	4.23876	4.03165	3.83479	3.87957	4.06824	3.67344	3.83123	3.96912	3.79076	3.80656	3.77232	4.10279	3.60247	3.5867	3.4704	3.91205	3.67781	4.19328	4.06627	3.76063	4.0636	2.72039	3.99954	3.73022	3.53774
CTDSP2	7.86529	8.50967	8.41985	8.70269	8.00103	7.3994	7.68162	8.1885	9.04266	8.14911	7.99939	8.74561	8.87136	8.93785	7.15011	8.09201	7.7382	8.51431	8.76848	8.0021	7.68181	7.92243	8.32591	8.65952	8.51821	8.28917	8.7515	8.45283	8.63715	8.04518	8.24675	7.90339	7.86733	8.75795	7.13221	9.0642	8.48608	9.14136	8.92143	8.56409	8.55747	8.14641	8.23264	8.01559	8.09452	8.92416	8.52891	8.58179	7.94026	8.33098	8.22242	8.52343	8.23076	8.53687	8.09883	8.14103	8.25591	8.17111	8.82324	9.12644	8.96194	8.27936	7.71534	8.34367	8.25636	7.62103	8.50158	8.09214	9.03642	8.42145	8.416	8.56904	8.19885	8.21154	8.79795	8.7435	8.52001	8.07724	8.48939	8.60913	8.50128	7.78448	9.02616	7.19051	7.95296	8.4111	8.18533	7.94708	8.48841	7.53513	7.58299	8.28818	8.33152	8.00589	8.92929	8.77526	8.43082	8.16066	7.49033	8.32053	7.59838	8.28623	8.29618	7.92386	8.2681	8.02897	7.8749	7.90033	8.22641	7.91204	8.66266	9.0772	8.3483	8.34101
CKAP5	8.54891	8.54439	8.20322	8.33535	7.62696	8.07201	7.66787	8.58957	8.93409	8.07208	8.42707	8.61352	8.37239	7.97433	7.96858	7.3709	7.62066	7.13126	8.31655	8.94019	8.29132	7.976	8.83664	9.00068	7.61349	9.01557	8.76504	9.00909	8.78683	8.6656	9.19086	8.14334	7.75052	8.46297	8.0481	8.10701	8.91347	8.69166	8.40639	8.87085	8.97315	9.05255	8.64544	8.55011	8.82924	8.81829	8.96431	9.21495	8.68452	8.89926	8.74263	7.73791	8.57007	8.62006	8.48825	8.33622	8.4182	8.08645	8.58586	8.49311	8.6762	7.47974	7.37488	8.34318	9.15805	7.61746	8.64729	7.96125	8.20562	8.15232	8.95327	8.85888	8.50246	8.25772	8.9308	8.94461	8.82889	8.15894	8.34767	8.11362	8.80681	8.37909	8.06331	7.3917	8.49639	8.51966	7.45348	8.53723	8.32188	7.436	7.91081	8.81166	7.8667	8.46141	8.50427	8.80166	8.36074	8.635	7.9304	8.94253	7.43001	8.49024	8.01184	8.23186	9.17899	8.90267	8.17958	8.3951	8.71317	7.34494	7.81243	8.19719	8.76759	8.71392
ARHGAP1	6.49662	6.79261	6.54156	6.4518	6.94117	6.49843	6.6187	6.72664	6.44924	6.86796	6.85798	6.3663	6.248	6.65477	5.92966	5.77671	7.75835	6.02498	7.18329	6.40897	6.35051	6.9268	6.46714	6.50739	5.2202	6.53904	6.32267	7.01358	6.57782	6.61018	6.89363	6.31565	7.45606	6.643	6.15589	6.60994	6.10748	7.2323	2.83643	6.6859	6.98682	6.71232	6.17074	6.71769	6.79464	6.71453	6.25853	6.06359	6.42663	6.16202	6.51849	6.1821	5.99936	6.90002	6.91829	6.6567	6.10814	6.46967	6.8696	7.21337	6.33482	6.03614	6.89056	6.54041	6.30989	5.74678	6.78014	6.58219	6.53619	6.18589	6.63738	7.43011	7.0588	7.13828	6.52709	6.92808	6.73957	6.45227	6.4118	6.41614	6.76463	6.46796	7.72887	5.96696	6.74017	7.05334	7.55049	6.75406	6.12872	6.68053	5.93368	6.79474	7.42633	6.52424	7.055	6.63331	6.35142	6.5912	6.39247	6.39722	6.6296	6.83402	6.06964	6.55113	6.57172	6.83481	6.30813	6.85415	6.77559	6.03069	6.41395	6.70371	6.48542	6.79038
MED16	6.70492	7.05398	6.87782	6.76962	6.87402	5.66284	6.39647	6.77032	6.43998	7.01095	6.58168	6.49147	6.8481	6.59433	6.32974	6.18514	6.87621	6.78749	7.25278	6.75803	6.69595	6.90178	6.34157	6.70832	5.54237	6.82225	6.48183	6.77723	6.99146	6.65518	7.18783	6.53915	6.53931	6.91663	6.42764	6.42018	6.53387	6.46376	6.89221	6.84181	6.68394	6.30223	6.17087	5.56792	7.02872	7.29264	6.67906	6.59844	5.94426	6.91843	6.826	6.69891	6.77766	6.50934	6.81963	6.79415	6.31533	7.1168	6.76957	6.72019	6.36676	6.91589	6.60108	6.57272	6.76768	6.83247	6.7099	6.60744	6.29156	6.16316	6.58011	6.74728	6.9239	6.52041	6.46247	6.78728	6.46446	6.88278	6.28795	6.79429	6.7776	6.29268	7.13038	6.153	6.59688	6.97288	7.14096	6.42379	6.74439	6.24022	5.91293	6.75098	6.73111	6.81392	6.86686	6.02942	7.24946	6.67911	6.159	7.04041	7.10196	6.52673	6.07748	6.53845	6.65803	6.92521	6.87351	7.09769	6.72382	6.16783	6.98756	6.70011	6.75563	6.81547
ATG13	6.45503	6.91512	6.5851	7.19883	6.80411	6.57607	6.78915	6.59774	6.75561	6.64505	6.60782	6.75735	7.00123	6.68734	6.35574	6.00796	6.64222	5.66418	6.76266	6.82937	6.07721	6.75885	7.08957	6.33094	5.5219	7.17058	6.43998	6.99757	6.60412	6.6218	7.29173	6.51543	6.80448	6.89342	6.80283	6.16136	6.31231	6.68865	6.0571	6.98053	6.69131	6.93844	6.72562	6.8412	6.54144	6.57023	6.89365	6.62651	6.78682	6.50062	6.45265	6.13264	6.32531	6.50269	6.59605	6.37527	6.49506	6.85657	6.60072	6.94319	6.89664	6.04966	6.51195	6.69181	6.76141	5.84691	6.65068	6.60002	6.86418	6.18606	6.83526	7.27169	6.73929	6.61702	6.86107	6.56504	6.91817	6.63453	6.17595	6.45569	6.81118	6.34689	6.81118	6.38144	6.62131	6.56632	6.24288	6.03916	6.48944	6.184	6.4215	6.65333	6.73554	6.56061	6.8029	7.05465	6.30881	6.4508	6.4398	6.77113	6.64723	6.71161	6.30624	6.32337	7.28115	6.92431	6.83205	6.94958	6.88865	6.64659	6.09663	7.0201	6.53662	6.81591
GAL3ST3	5.47202	5.39239	6.15178	6.87701	5.58795	5.67153	5.43004	6.54584	4.1052	6.74402	5.20358	5.02975	5.59473	4.35912	5.19385	4.12011	4.0481	5.3758	5.32357	5.60845	5.72777	5.61823	5.0751	5.83129	4.91649	4.43887	4.48577	5.71659	4.91671	4.66274	4.80376	5.80215	6.41689	5.71036	5.83131	4.47522	4.05727	3.7526	5.71502	5.09115	4.83573	5.22662	6.14759	6.02496	5.25825	5.5135	4.89834	5.19625	4.95855	4.02057	4.24129	4.38286	4.68316	5.00414	4.25285	4.41301	4.95623	4.70694	4.83849	4.41367	5.5247	4.55207	7.06572	4.5068	4.14016	4.66972	5.04883	6.14083	4.35	4.71076	5.57939	5.76894	6.33057	4.07499	4.71129	4.68155	4.92451	4.73815	5.25821	4.81819	4.50018	5.32346	4.54627	5.50189	6.32843	4.62126	5.77474	5.10702	5.2893	4.28575	4.11758	4.70635	6.64554	5.63154	5.37661	3.40764	4.9098	4.81322	4.73989	4.46826	5.80021	5.30239	4.83965	4.48456	5.0536	4.21698	4.60698	5.02601	4.3821	4.19461	4.28803	3.94907	4.29624	4.29428
CHST1	8.0863	7.84719	5.82059	6.1692	7.18994	6.11523	7.16798	8.76407	6.17213	7.74186	6.89463	5.43853	5.25528	7.01837	6.60608	7.03822	8.16128	6.80285	6.40806	5.8947	6.09423	6.60972	8.33391	7.24734	4.84504	8.31408	7.17951	7.14711	8.05133	8.59981	7.61782	8.13901	7.28437	6.34663	5.7825	6.61672	5.64581	3.00082	7.39658	7.04135	5.67714	6.6501	4.71945	6.21333	5.72711	7.19409	8.3069	6.71502	6.21179	8.28658	8.95688	7.08258	4.98412	7.61921	7.69253	8.64896	6.48909	8.76211	7.0702	6.08862	6.681	6.86405	6.49658	7.64037	3.64001	5.28194	7.04039	3.23801	5.39696	6.78571	5.71018	8.5635	7.82433	6.59655	6.67731	8.13066	5.25474	6.93923	6.98755	7.12052	7.26619	6.98418	6.45083	7.50253	7.30863	7.69868	7.86941	6.99864	8.07009	5.13383	6.56074	6.88696	5.70015	8.32905	7.39766	4.48188	6.57299	6.37141	6.06503	7.32049	7.32694	7.0619	5.84723	7.48051	6.40703	5.07884	5.97124	7.22059	7.02574	6.78552	8.77583	6.84372	7.29832	6.47053
GOLGA8A	5.33611	4.71895	6.01919	6.14155	6.26687	5.89644	7.70443	4.87794	5.56984	6.23663	5.59422	5.49324	6.11984	5.17941	7.46797	6.60267	7.02077	7.38669	6.8072	5.90114	7.41222	5.36547	6.735	5.74594	5.93929	5.48549	4.31467	6.41457	5.2777	6.05792	4.47775	5.26511	5.49196	6.20663	7.74526	4.25096	5.41075	4.12853	5.85128	4.55294	5.95447	6.06637	5.92131	6.9608	6.0007	4.84634	6.22555	5.1847	6.65774	5.48355	5.56059	5.76511	5.90232	5.46616	4.12173	5.53125	7.25818	6.07017	4.90374	5.49182	5.96618	5.27597	5.34305	5.53222	4.44978	6.42679	4.69762	6.26306	7.04442	5.60738	5.34302	5.63531	3.53522	4.67202	4.87724	3.11615	5.0239	5.80279	6.70859	4.54972	4.97663	5.68751	2.56248	7.7004	4.65887	4.4529	6.65695	5.46394	6.31665	4.71914	6.05275	4.26792	5.3001	6.61474	5.74586	5.61772	6.44951	5.92542	5.63885	5.22153	6.045	6.14945	7.14372	6.37972	6.27801	4.75696	6.29528	2.64529	5.40816	7.52502	4.51212	6.44687	4.92116	3.91
TP53I11	7.01928	7.52955	7.48039	7.78327	6.80502	7.47786	7.22871	7.40073	7.81662	6.78027	7.75524	6.89462	7.22351	7.2319	7.04646	6.54399	7.62038	5.88955	6.90599	7.06028	7.22675	7.22572	7.28547	8.24873	7.19332	7.21343	7.34975	7.25358	6.90179	7.77576	8.08468	6.84783	7.19199	6.08335	6.61733	6.56442	7.0308	7.02878	7.02156	8.24617	7.4531	7.62362	7.44236	8.02645	8.52622	6.80246	8.40707	7.85725	7.53471	7.3571	7.49049	6.8373	6.91819	7.33136	7.64725	7.60093	7.25158	6.77231	7.49697	7.77287	7.30615	6.92437	6.98172	7.56373	7.206	7.30437	7.0446	7.16244	7.21312	7.50709	7.58745	7.76467	7.00757	6.78157	7.74772	7.81482	6.81146	7.2177	7.10968	7.06127	7.5166	6.92874	7.53275	6.57806	7.79385	7.1635	7.96404	7.21659	7.19906	6.80936	7.15572	7.04423	7.34852	7.11981	7.67725	7.53738	7.35611	7.90487	6.7255	8.14805	7.6769	7.94739	7.34332	6.73663	8.12048	7.27423	7.17805	7.13703	7.37746	5.70606	7.04299	7.7564	6.86081	7.11813
CENPS	3.81154	4.1358	4.0187	4.48394	4.01168	4.61646	4.27466	3.84524	3.84874	4.22928	3.53501	3.66058	4.19295	4.23661	4.54367	3.44339	4.39969	4.14669	3.14391	4.2114	3.93991	3.96233	4.11654	4.16342	4.73169	4.22747	3.78866	3.89082	3.59004	4.15047	3.67424	4.63892	4.45418	4.28063	5.01745	3.80624	4.47477	3.57163	4.02531	3.96533	4.91905	3.7019	3.92893	4.15299	4.42792	3.8996	4.22576	3.20649	4.57023	3.86055	4.04781	3.81057	4.40568	3.68876	4.02205	3.82818	3.02082	4.02427	3.70636	3.5674	4.40876	3.85553	4.5115	3.96251	4.13966	4.41045	3.6175	4.07355	4.33028	3.54847	3.8848	4.45997	3.90199	3.51014	4.09592	3.64512	3.37568	3.45777	4.36856	3.65712	3.72061	4.77576	3.58533	4.46232	3.19369	3.91179	3.52558	3.32983	4.11299	3.99725	4.79001	4.24366	3.88844	2.98864	3.54364	4.2707	4.03535	4.22161	4.31725	4.47274	4.50508	3.85437	3.66529	3.96634	4.07313	3.92646	3.98576	3.87942	4.01802	4.19627	3.70109	4.36027	3.13158	3.44659
DOLK	3.47393	4.60728	3.96861	3.84285	3.07005	4.18782	3.26608	3.93689	3.91377	3.99071	3.64067	4.76587	4.1994	3.98847	4.0959	4.07813	4.13577	4.11298	3.49529	3.6927	3.12996	4.61612	4.77011	4.17072	4.13395	4.49141	3.30412	3.82384	3.913	4.41703	4.81182	4.13261	3.44338	4.41518	3.93574	3.85644	3.90397	4.77935	2.94517	4.82748	3.97249	4.51761	4.30333	4.58864	4.58091	4.14003	3.36937	4.2096	3.79763	3.96481	3.32362	3.84161	3.52717	3.42526	3.56621	3.99352	4.02984	4.41793	4.5445	3.83423	4.41884	3.46755	4.0542	3.08206	3.26319	3.49584	3.84544	4.57733	3.1608	3.55829	3.67951	4.54696	4.20085	4.42115	3.87823	3.69421	4.08173	3.04596	3.2897	4.13322	3.52958	4.15562	4.36588	3.11329	4.47707	4.42591	3.50993	4.43109	3.17017	3.7863	3.72385	3.64581	4.11014	4.52827	3.50795	4.03157	3.41606	3.79852	4.52958	4.41971	4.34272	4.057	3.69755	4.10844	4.14673	3.38767	3.10601	4.17862	4.15854	4.17957	4.22432	4.53772	3.45933	3.42562
CCNE2	3.14929	4.48567	3.00019	4.3307	3.63276	4.33176	3.78002	3.92534	5.12861	3.88946	3.96926	3.51218	4.40891	3.68112	5.0286	3.46108	4.61474	3.30923	2.60864	4.39702	2.75035	3.92765	4.49847	4.39514	4.87128	4.16307	5.02136	3.4505	3.94832	4.65472	4.26228	5.38137	2.41144	4.98381	4.15871	4.73926	4.82197	4.40228	3.75606	3.92069	3.53337	3.21536	4.0232	3.75709	4.72546	4.39047	4.30345	3.97791	3.55029	5.06551	4.31114	3.90685	3.73162	3.94777	4.59381	4.3361	3.68017	4.70694	3.66427	3.70256	4.07098	3.36131	3.68591	4.15312	4.11554	4.57753	4.12228	4.90858	3.94946	3.80757	4.06257	4.09007	3.83915	3.94842	5.26021	4.32241	2.60617	2.78914	4.27252	4.41568	4.73111	4.54926	4.29557	3.83963	4.05283	3.94136	3.37594	4.26575	4.4506	4.16403	5.6228	4.22937	3.25057	3.63183	3.94317	4.49701	4.69742	4.35531	5.28003	4.35409	4.75472	3.77165	3.30272	4.45157	4.87021	3.75088	3.33556	4.09102	4.06107	3.70596	4.01817	4.13174	3.47842	4.2131
PHYKPL	4.09591	4.018	3.8252	3.65289	4.8114	4.08639	5.59898	3.95731	3.73836	4.07683	3.80625	3.41705	4.11483	3.92732	3.50737	4.21254	4.5252	4.64264	4.98297	3.69764	4.56916	4.48112	3.63157	3.46452	3.56264	3.14487	3.27698	3.41951	4.2245	4.12506	3.48486	3.72632	4.17638	4.55243	3.9018	4.17104	3.20639	3.02637	3.36006	3.08926	3.6069	3.77036	4.40743	3.56439	3.98199	3.37249	3.68166	3.3234	4.46114	3.40949	4.16789	3.74643	3.52503	4.26124	4.21755	3.61434	4.20146	3.24957	3.09078	4.51326	3.33454	4.06858	5.11707	4.39933	3.30644	3.15669	4.29082	4.16529	4.42496	4.23071	4.33896	4.50941	4.00356	3.94236	3.1872	4.6837	3.56527	4.52056	3.89646	3.76318	4.1725	4.1773	3.55231	4.17166	3.46509	4.101	4.53515	3.70346	2.98014	4.46912	4.30868	3.32761	4.81893	4.08484	4.36477	4.28522	3.46316	4.47835	4.38195	3.67668	4.34141	4.03369	4.10749	3.82675	3.97701	4.05475	4.08275	3.38878	4.17277	5.30048	4.07498	4.06354	4.15204	3.94693
ZNF519	4.50267	3.9195	2.99904	4.35628	3.76086	3.66897	4.36876	3.50157	4.49912	3.77794	5.13331	4.07053	4.55011	4.12578	4.75563	4.88356	4.98331	4.69806	3.38971	4.74431	4.36962	3.81679	4.64637	5.01857	4.25634	4.50638	4.61181	4.5189	4.79513	4.22322	4.1321	4.3877	3.9031	4.94522	4.80909	3.88263	4.69155	3.86307	4.9582	4.30109	3.91387	4.75822	5.36365	4.30684	4.49346	4.61389	5.26771	4.59824	4.03877	4.92288	4.4015	5.18125	4.75948	4.07287	4.31032	4.40829	5.06481	4.84552	4.14777	4.20493	4.97097	3.2656	3.71909	4.17574	4.79713	5.44119	4.36766	5.09013	5.07897	4.74176	4.23895	3.45054	3.74554	3.72218	3.93638	4.3787	5.15135	3.71136	3.97095	3.84452	4.63167	4.84935	4.34139	4.63205	4.32146	3.63458	3.59446	4.33263	4.58461	4.09131	4.45125	4.35308	3.64639	4.53828	4.08314	4.25655	4.16812	4.2904	4.23057	4.44107	4.91285	4.67069	5.27958	5.21548	4.72113	3.98744	4.1621	3.81892	5.08709	4.58372	3.48496	5.08106	4.32554	3.72021
LSM1	4.79673	5.62043	5.10318	5.19511	5.11097	5.41853	5.06844	4.87021	4.83754	4.7305	4.44227	4.64164	5.26031	5.37862	5.46958	5.52241	5.23257	5.21548	4.79946	4.61397	5.10729	5.35139	4.96255	5.52412	5.5368	4.94353	5.30476	4.98562	4.71882	4.78319	5.10689	5.83993	5.42828	4.99133	5.43575	6.40896	5.12465	5.95583	5.05	5.42163	4.99723	5.04485	4.64808	4.96199	5.10554	4.83932	4.82838	5.18961	5.5215	5.0429	4.83591	4.60398	4.80747	4.48366	4.90873	5.05472	4.72989	4.97306	4.62582	4.63402	4.41297	4.99872	5.08561	5.70391	4.67817	5.66533	4.7017	5.47519	4.49495	4.92597	4.56946	5.12483	4.88256	4.85856	4.73595	4.35465	5.30655	5.36303	5.69063	5.93382	4.77352	5.68869	4.90417	5.49965	5.3617	5.02612	5.07412	5.104	5.30949	5.45285	6.48204	4.78548	4.56103	4.22056	4.48465	4.56792	5.56176	5.00304	5.5256	4.95363	5.1629	4.54044	5.1307	4.93504	5.2042	4.98687	5.20035	5.39334	4.8972	6.07907	4.90374	4.86745	5.09002	4.9834
BANF1	7.25801	7.79803	8.14983	8.23548	8.78411	8.45352	7.8507	7.30841	6.75247	7.77082	6.95607	6.90242	7.63656	7.65535	8.71609	7.32582	8.39468	7.85901	7.70598	7.30537	7.5978	7.9103	7.46138	7.21955	6.83965	6.32146	7.21218	7.77483	7.20078	7.28749	6.23061	7.80884	7.54989	8.47801	8.78188	8.20592	7.02584	7.41251	8.28322	7.65115	7.45883	7.4462	7.36799	7.71876	7.75794	7.01105	7.5247	7.50445	8.61961	6.40006	7.59262	6.00063	7.69641	6.74175	7.16181	8.00136	7.36806	7.75432	7.24806	6.70813	6.91888	7.50408	7.53494	7.90978	7.02455	7.56191	7.22577	7.68675	7.2085	6.9201	6.87862	7.15901	7.34857	6.81398	6.99104	6.72689	7.75708	8.04105	7.80394	7.86215	7.16262	8.41984	7.44027	8.57989	7.6264	7.72323	7.50201	7.66319	8.51607	8.69225	8.88077	7.6244	6.88628	8.31747	7.26411	6.60196	8.01086	7.28728	8.28205	6.89833	8.43049	6.69413	7.32963	7.0288	6.52085	7.0668	7.83036	7.90787	7.31781	8.66024	6.00545	7.36299	7.32296	7.18873
TMEM9B	4.19592	4.1488	4.3802	4.06043	4.65559	5.06299	4.53668	4.40352	3.28652	4.45908	4.25458	4.04689	4.02681	3.78169	4.27177	3.75241	4.45186	4.17111	4.61843	3.4869	4.19178	5.05621	3.79899	4.34266	4.44695	4.19087	3.96705	3.72416	4.1981	4.41267	4.77447	3.94406	5.56124	5.20887	5.03109	5.11378	3.40946	5.52497	4.37098	4.69126	4.36183	4.15149	4.51949	4.96689	4.77713	4.61389	3.45852	3.95091	4.26372	3.9231	4.30589	3.60967	3.68916	4.51041	4.80949	4.52387	3.46796	4.15102	4.46543	4.5198	4.04299	4.04315	5.4188	4.46252	3.30008	3.96844	4.25606	5.27197	4.00204	3.71198	4.28656	6.15033	4.50247	5.5539	3.60941	4.17048	4.24497	4.72256	4.51566	4.53754	4.21474	4.92298	4.57851	4.45537	4.66144	4.65734	4.99764	5.04645	4.00968	5.65414	4.56689	3.24956	5.27021	4.14067	4.37413	4.51241	4.10737	4.70509	5.10657	4.16915	5.03357	4.33802	4.36534	3.89005	4.82152	4.26324	4.81236	4.69026	4.3698	5.28209	4.89475	4.22601	4.67299	4.60839
PTPN2	5.50884	5.46489	5.57931	5.62557	5.70032	5.75068	5.5115	5.08616	4.95599	5.19743	5.32089	5.204	5.54045	4.74132	5.55908	5.8094	5.71617	5.78917	5.53642	5.58271	5.72777	5.45887	5.64702	5.0049	4.51934	5.78971	5.03419	5.15155	4.95942	5.36503	5.60715	5.39128	5.69134	5.73941	6.03014	5.0315	5.64183	5.43378	5.69844	5.53111	5.62654	5.09935	5.52994	5.62601	5.82437	5.14367	5.92995	4.67926	4.95127	6.27144	5.53362	6.33856	6.14349	5.36986	5.20284	5.40816	6.2005	5.73904	5.14475	5.48926	5.68148	4.83106	6.02222	5.36407	5.5795	5.49315	5.41057	6.51917	5.9176	5.55161	5.45409	5.39065	5.02646	4.97631	4.22471	4.88274	5.55233	5.29025	5.48248	4.80696	5.11059	5.61911	5.20906	5.52142	5.31371	5.01936	5.41132	5.03751	5.66337	5.35835	5.4946	5.28663	5.2675	5.27084	5.09539	5.61396	5.22462	5.46979	5.68811	5.43472	6.02777	5.12019	5.7252	5.83132	5.75519	5.44969	5.68685	5.67997	5.85741	5.80411	5.12063	6.10486	5.33102	4.28318
EIF1AD	4.80185	5.00038	4.7099	5.0115	4.65042	5.05704	4.41072	4.46355	4.95975	4.60172	4.80851	5.14183	4.72253	5.14362	4.84534	4.70732	4.81551	4.83967	4.70344	5.07594	4.34744	5.12902	5.15465	4.86634	4.55663	4.25255	4.63336	5.05333	5.22328	5.14488	4.28559	4.75483	4.51085	5.61848	4.98716	4.76858	4.73335	5.32618	5.76585	5.38841	4.90992	5.6345	5.79338	5.43915	5.37786	5.28323	5.16898	5.55827	5.17815	4.35681	4.69607	4.00369	5.00119	4.59804	4.87728	4.87095	5.06748	4.96338	4.68519	5.1374	5.01874	4.55529	4.95029	4.71414	5.10945	4.1924	5.00433	5.29547	4.66146	3.96446	4.95208	4.1417	4.78071	4.82272	4.72719	4.49735	5.42003	5.38629	4.9696	4.82711	4.84361	5.04923	4.93936	4.98616	5.24733	5.12532	4.02927	5.30605	4.7993	5.31705	5.00526	4.74367	4.9931	5.32196	4.85297	4.66758	4.68433	5.02752	5.06833	4.25255	4.79747	4.69895	4.78323	4.97885	4.45323	4.46969	4.76824	5.27241	5.13545	4.44386	3.78806	4.77229	4.95734	4.82781
SMAD2	7.33669	6.87137	7.13567	7.47566	6.90015	6.95207	7.23336	7.3088	7.57999	8.46661	7.66393	7.4729	7.2376	6.82662	6.86407	7.59135	7.2486	7.38362	7.2459	7.53922	7.17547	7.20718	7.51918	7.42349	7.59179	7.97795	6.95916	7.67277	7.42343	7.39761	7.13389	6.87661	7.35027	7.64845	7.07862	6.95698	7.62297	7.05746	7.31168	7.17173	6.26917	7.00613	6.85741	7.51246	7.42213	7.52979	7.9057	6.78885	6.33312	8.20775	7.07848	8.92969	7.25407	7.40861	7.30798	6.91178	8.08417	7.63311	7.17627	7.82256	7.9489	6.67002	7.05913	7.37358	7.6297	7.35735	7.37681	7.74713	7.95133	7.61927	7.683	7.08324	7.26285	6.89916	8.66514	7.46274	7.30099	7.04459	6.99627	6.50881	7.33032	7.36851	7.12352	6.91148	7.21876	6.78842	7.05461	7.20531	6.85061	6.82509	7.02122	7.45244	7.4245	7.03581	7.1606	8.18636	6.62283	7.33995	7.45269	7.20916	7.57589	7.47651	7.4747	8.11849	7.71013	7.92183	7.32457	7.66832	8.33742	7.78199	7.61278	8.29483	7.87021	7.90076
EIF3F	7.56299	7.8608	7.72899	7.42797	7.83611	7.16799	7.13182	8.13036	6.83964	7.21674	7.30647	6.95575	7.37174	7.81513	7.20902	6.3864	7.46277	6.8442	8.07867	7.07101	7.91049	7.5822	6.99726	6.33862	6.5451	7.10451	7.36054	7.45199	7.94387	7.24255	7.66702	7.61518	8.12191	7.36188	7.03189	8.50167	6.53977	7.61312	7.53304	7.56933	7.98005	7.74992	6.89914	7.81987	7.55178	7.35882	7.31193	7.35656	8.46226	6.10344	7.70666	5.80297	7.52002	7.92867	7.56028	7.44695	5.82412	7.11023	7.48358	8.36014	7.10512	6.95367	7.31552	7.83518	7.06376	6.53596	7.08181	7.98016	7.53277	6.55809	7.35446	8.02288	8.32103	7.7376	7.19822	7.05552	8.06009	8.182	7.33326	7.64869	7.55191	7.10088	7.83087	7.42452	7.53909	7.60075	7.39527	7.52398	8.42297	6.9298	6.76982	7.46434	7.13033	6.69459	7.24989	7.23779	7.65913	7.62459	6.86143	6.94958	7.29365	7.06962	7.51098	6.80895	7.26793	7.72658	7.9222	7.58626	7.19881	7.00607	7.4118	6.99665	7.21002	7.64624
ZNF25	3.80837	3.26441	4.07093	3.44287	4.89633	3.47343	4.84481	3.91285	4.25289	4.12036	4.47056	3.77209	3.09722	4.28969	3.5088	4.57834	3.92811	4.64725	4.32702	3.60817	4.6695	3.82066	4.02728	4.02535	4.07848	3.89382	4.25656	4.25218	4.56208	3.53659	4.38952	3.40371	4.74749	3.08032	2.71636	4.22867	4.11591	4.31514	3.64437	2.51459	4.49578	3.35873	3.72982	4.26766	3.58928	3.48568	4.43674	4.15972	3.39322	4.33735	4.13402	4.69434	4.10048	4.64743	4.28385	3.88668	4.56318	3.62879	4.37079	4.35697	3.84463	4.91707	4.99578	4.17885	3.90479	3.25627	3.99493	4.21019	4.19274	4.76882	4.43346	3.9526	4.27183	5.10497	3.6008	4.46485	4.22548	3.85343	4.20729	3.88459	4.41293	3.79802	3.29502	4.22571	4.03641	3.60567	5.2938	4.36368	3.58538	3.93482	3.31844	3.67771	5.0684	3.83771	4.39899	4.90358	4.31203	4.18447	4.07547	3.26599	3.96385	4.51074	4.75919	4.157	3.99262	4.04227	3.78567	3.48965	4.16632	4.57182	4.26943	4.30059	4.42979	4.31722
ARL10	5.57005	5.88616	5.59629	5.31388	5.35362	4.74842	5.35323	6.06628	5.17075	5.12538	5.72383	5.64263	4.89901	5.53682	4.90291	6.10199	4.94048	5.79242	5.92232	5.76574	5.52447	4.97849	5.1264	4.67063	6.04521	5.6239	5.6312	5.56443	5.03896	5.37503	5.4991	4.90254	4.62448	4.61969	5.36043	5.22578	4.68575	3.97299	6.34097	5.52012	4.54947	6.72467	5.47459	5.43075	5.0144	6.3579	6.58733	5.39391	5.73742	5.33617	5.60524	6.2099	5.12246	6.08714	6.17903	5.38405	4.08584	5.10487	3.78497	5.90861	5.53459	5.94321	4.77932	6.11957	5.93244	5.41808	5.57768	4.74341	5.10738	5.60633	6.22204	5.48329	6.02544	6.01895	5.61547	6.40197	4.30943	5.13517	5.42495	5.18467	5.94516	5.22509	5.47733	4.39858	5.75966	5.58914	5.0516	5.64831	4.76281	5.3189	5.71698	5.74576	5.12616	6.84441	5.819	5.57781	4.73835	5.91514	4.19398	5.85665	4.56928	5.65271	4.90779	5.57703	5.89682	5.70145	4.53875	5.44572	5.07268	5.18139	5.69701	5.0982	6.04815	5.07492
CLTB	4.57985	5.75516	5.61867	4.69707	5.97964	5.91553	4.86149	4.6814	4.16832	4.86916	4.5157	4.33892	4.76722	4.75872	5.15746	5.34794	5.78574	5.27832	5.27373	4.37382	4.85549	5.46209	3.80085	5.53701	5.32713	3.20274	5.016	4.91994	4.60561	4.65673	5.04022	4.80131	5.21299	5.28522	5.80946	5.91652	3.94659	4.90365	4.24454	5.39046	4.61719	4.80259	3.98282	5.51787	4.82301	4.84556	4.15483	3.80317	6	3.83014	4.49219	4.2584	4.31115	4.44629	4.54964	5.06576	3.72434	4.87083	4.50048	4.95284	4.1493	5.45262	5.7002	4.80318	3.99248	5.68829	4.86155	5.24662	4.55687	4.65943	4.47084	5.25279	4.84361	5.08172	4.11351	4.60396	4.5234	5.49841	5.28476	5.53499	4.83179	5.6759	5.29862	4.56159	5.1228	5.50276	5.88175	5.11629	5.15737	6.08817	5.58088	4.69427	5.116	5.46199	4.92756	4.14625	5.11522	4.77863	5.2605	4.81707	5.39885	4.69301	4.80739	4.3451	4.8985	4.27771	5.22149	5.16541	4.402	5.2121	5.24392	4.43959	4.77628	4.26431
CCDC14	6.23253	5.85588	6.63929	7.41182	7.09103	6.36916	7.51608	6.16892	7.27679	6.44775	6.74958	6.44149	7.40364	6.51462	6.68078	7.70696	6.79117	6.55794	6.78193	6.9622	6.6797	6.49816	6.92571	7.41556	6.19075	7.3144	6.70651	6.67755	6.50597	7.04126	6.26555	6.35608	6.10446	6.51723	7.08517	5.2744	6.11454	5.72177	6.56395	5.88895	6.2046	6.77511	6.71333	6.45325	6.19134	6.72642	7.09523	6.93591	6.57016	7.07845	6.57843	6.51549	6.70825	6.76728	6.78265	6.35442	7.24687	6.32513	6.67456	6.28096	6.70755	6.80435	6.75806	6.54295	7.01841	6.68823	7.03564	6.7289	6.97446	7.83879	6.7756	6.47666	6.08834	6.20129	7.48495	6.97477	6.30058	6.35133	6.7962	5.78467	6.75519	6.58866	6.04187	6.93184	6.20453	6.1502	5.84169	6.56663	5.58091	6.46503	6.90485	6.49604	6.17347	6.25733	6.62079	6.22839	6.36188	6.48416	7.26752	6.60542	6.87145	6.57111	7.16188	7.06767	6.76837	6.59387	6.3818	5.82466	6.6109	7.72371	6.2444	6.48032	6.231	6.72558
SART1	6.26031	6.45133	6.11798	6.5764	6.61127	6.49932	6.06046	6.31384	6.03627	6.19566	5.89017	6.00466	6.46333	6.42513	5.93259	5.54392	6.44365	6.11622	6.22142	6.40055	5.94914	6.23229	6.01343	6.06603	5.60426	5.10426	5.95138	6.45584	6.27871	6.06915	5.70218	5.84535	6.18279	6.77448	6.70982	6.05251	5.71365	6.27833	7.03373	6.72958	6.53393	6.82551	6.82081	6.82501	6.58773	6.25926	5.63251	6.47348	6.65001	4.97244	6.32123	5.09036	6.3039	6.18826	6.39319	6.44006	5.98748	5.67548	6.20094	6.26069	5.9699	5.44778	6.24427	6.52165	6.52333	5.72231	6.24358	6.26577	6.19362	5.75143	6.22602	6.19254	6.34622	6.07109	6.08251	6.04842	6.54039	6.25892	6.06354	6.11433	6.03936	6.46066	6.07195	5.93943	6.35211	6.4028	5.95619	6.37973	6.57867	6.34396	6.68353	6.57894	6.16016	6.44796	5.88779	5.49022	6.48567	6.34329	6.3653	5.47325	5.90121	5.77532	5.6066	5.548	5.29662	6.3695	6.29689	6.27304	6.19584	5.8995	5.51314	6.08552	5.81389	6.32936
PPP2R2D	5.11105	5.06921	5.24464	5.77451	4.93699	5.578	5.18144	5.16409	5.56071	5.17149	5.2399	5.36955	5.1278	6.03028	5.12433	5.61168	5.28373	5.45603	5.15802	5.45773	4.83586	5.34578	5.49804	5.35101	5.62541	5.46088	5.48679	5.70157	5.16857	5.28352	5.22288	5.15854	4.62065	5.78166	5.77365	5.13862	5.81818	5.5804	5.52636	5.34852	5.51075	5.04348	5.09613	5.50676	5.40827	5.16753	5.64758	5.40209	5.51328	5.2623	5.07878	5.10656	5.41193	4.81729	4.8468	5.1363	5.31862	5.2988	5.0004	5.13348	5.24608	5.60564	5.15674	5.30175	5.02933	5.40639	5.2187	5.11435	4.95292	4.90043	5.00995	5.21675	4.95647	4.95953	5.12439	4.73532	5.22083	5.23474	5.42232	5.56096	5.01598	5.91363	4.77656	5.33158	5.15602	5.10602	5.28769	4.73161	5.2761	5.63612	5.63742	5.23554	5.04598	5.34258	4.92438	4.82867	5.74826	5.09991	5.23245	5.24125	5.48606	5.07474	5.35858	5.45599	5.85697	4.88986	5.16419	5.20744	5.18766	5.65965	4.72254	5.07747	4.97706	5.0531
POLD4	4.03967	3.78817	4.33456	3.21878	5.49393	4.334	4.25101	3.60247	3.33249	3.80069	3.48923	3.01172	3.37901	4.25042	4.13246	3.0629	5.27387	4.00843	4.232	3.01399	4.32491	4.73137	3.36257	3.19986	2.73762	1.78893	3.41166	3.25853	3.43241	3.55466	2.21752	3.71689	5.3992	3.87859	4.23067	5.65983	2.72528	5.40458	1.64268	3.94206	4.59182	3.4533	3.59194	4.4533	3.92408	3.20061	1.59226	3.06406	3.91702	1.69274	3.64358	2.28637	2.81429	3.65336	3.85365	4.05052	3.00817	3.20856	4.18741	4.24614	2.80768	4.27617	4.98533	4.10155	2.88398	4.03305	3.59327	3.79353	3.156	3.76104	3.34707	4.34152	3.65276	4.01778	2.99921	3.24093	3.57529	4.68212	4.15544	4.51426	3.66013	4.22882	5.12485	4.41657	4.00636	4.04128	5.23854	3.79867	3.5282	4.82515	3.74435	2.9423	4.29761	4.47714	4.17769	3.37243	3.88114	4.06922	4.45851	2.80403	4.71575	3.79771	3.77882	2.46591	2.46206	3.18095	4.27527	3.99385	3.73034	4.64947	3.41993	3.98431	3.66642	3.22818
KCNE3	3.47072	2.74652	4.39292	3.49079	3.31185	4.82866	4.0251	3.34678	4.35579	2.76511	4.19107	2.77169	1.80396	2.19773	5.03059	3.27354	4.83903	3.80222	3.26223	2.9562	4.63145	2.71715	4.37728	3.26205	3.33848	3.07659	4.00888	2.27116	2.46542	4.39192	2.51162	2.46743	4.48701	2.36305	2.84163	3.9845	4.20612	4.08394	2.88666	3.69209	4.77184	3.33745	3.60309	3.87455	5.1969	1.96231	3.67922	3.96488	4.82731	2.96262	3.47487	2.36463	2.54897	3.85144	3.60711	4.47152	3.79783	3.48321	4.60196	4.85167	3.95503	4.57126	4.16857	2.58327	2.6047	3.03422	2.84585	4.26243	3.02544	5.04919	3.78888	3.96744	2.17196	3.63092	4.36964	4.60698	3.25409	3.46347	5.23915	3.11558	3.3287	4.06404	3.65956	4.27782	3.32822	3.03204	5.55802	3.44964	4.12496	3.93095	4.06964	2.43729	5.03004	3.11219	4.20483	2.93424	4.1703	4.93657	3.58029	2.93145	4.52024	5.00722	4.64233	3.39774	4.17371	3.89905	4.63692	3.86239	3.4482	4.14156	3.37489	4.81831	3.74869	3.98667
DRAP1	5.6502	6.07461	5.63353	6.03876	6.42422	6.63956	5.87243	5.42464	4.84935	5.37595	4.85316	5.04606	5.54268	5.94543	6.342	5.40489	6.01895	5.90055	5.8257	5.60714	5.68807	6.13097	5.13194	5.13233	5.2128	4.16792	5.23517	5.90892	5.42191	5.21632	5.02707	5.42884	5.85256	6.6046	6.9871	5.76072	4.73784	5.72935	6.28599	5.81221	6.0537	5.87402	5.07201	6.09407	5.87724	5.38473	4.96139	5.38874	6.60935	4.07668	5.65039	3.61827	5.60753	5.15838	5.17297	5.77385	4.93216	4.93395	5.27228	5.35402	4.91595	5.2118	6.07912	5.5848	5.43379	5.12539	5.46685	5.41014	5.06241	4.58124	4.69087	5.1819	5.50281	5.6061	4.97407	5.06889	5.87068	5.85245	5.7926	5.43459	5.31025	6.56957	5.59459	5.87411	5.83339	5.79639	5.53656	5.80496	6.15058	6.41272	6.34689	5.2576	5.28708	6.03526	5.27754	4.67938	5.88174	5.1682	6.0184	4.89199	6.0294	5.0846	5.48632	4.99143	4.61564	5.32589	5.59952	5.87571	5.3413	6.05409	4.36315	5.09046	4.98264	5.07697
UCP2	6.80666	8.13224	7.24932	8.57627	7.66562	8.41006	7.3956	7.71653	7.1393	6.94042	5.50034	6.80392	8.02309	7.94875	8.05182	6.01483	8.42071	6.48002	6.73072	6.4213	6.36814	8.06232	6.47181	7.79573	5.8858	5.35853	7.79255	7.54299	6.43073	5.6432	7.44326	8.96553	7.46296	6.3324	8.23042	8.59894	7.75858	6.96407	6.87191	7.88698	8.25803	7.46001	6.66674	6.84744	7.80646	6.88239	5.56285	7.8143	8.46864	5.11915	7.48475	5.83332	7.73693	6.71536	5.61057	7.35425	6.13893	7.09216	7.79972	7.09986	7.184	6.13875	7.51908	5.78807	6.6719	4.78723	6.9884	6.35063	6.96661	6.38158	5.98324	7.17269	8.1413	7.55094	7.44144	8.35292	7.20717	7.62862	7.28557	8.1355	6.97218	7.32638	7.58346	7.51036	6.84941	7.32996	6.5629	7.10246	6.8751	8.21738	7.99816	7.91564	7.28267	7.84258	7.36334	7.53612	7.20576	6.16226	8.58808	7.05237	6.5898	6.57228	7.17882	6.39846	6.92077	7.34532	6.80789	8.0341	6.36269	6.71067	7.10658	6.83737	7.12231	7.11379
C11orf68	5.51624	5.45592	5.97759	5.72589	6.73254	5.87078	5.51171	5.57777	4.95109	5.62093	5.1722	5.16306	5.36884	5.74145	5.49464	5.26691	6.11287	5.63297	5.48867	5.25627	5.55422	6.03368	5.0751	5.16359	4.03123	4.24186	4.62718	5.64009	5.42095	5.29151	4.4699	5.34586	5.59398	5.77708	6.12899	5.35798	4.86842	5.49021	5.52396	5.28368	5.55463	4.94428	5.30799	5.4712	5.22391	5.14873	5.02114	4.86124	5.63539	3.84352	5.39752	4.07412	5.33077	5.42615	5.61529	5.87066	5.20267	5.34598	5.58202	5.70532	5.0849	5.36076	5.51532	5.8774	4.90882	4.75874	5.32431	5.38115	5.01511	4.92174	5.08638	5.70487	5.80073	5.43754	4.51309	5.07953	5.40793	5.39793	5.89021	5.15796	5.24063	5.56206	4.982	6.09721	5.53258	5.70353	6.01447	5.88468	5.38199	6.00245	5.44295	5.43642	5.44633	5.70578	5.17083	4.53855	5.49341	5.27331	5.70067	4.67119	6.01589	5.2604	5.13395	4.95872	4.00367	5.15817	5.68752	5.78616	5.42177	5.68077	4.27317	5.50667	5.35059	5.36097
PAAF1	4.05742	4.73148	4.62733	4.79231	5.17557	5.07748	5.13643	3.67919	4.09498	4.50016	4.14233	4.5129	4.4941	4.20185	4.30254	3.65474	5.13031	5.04289	4.48851	4.55291	4.92275	4.8069	4.12695	4.21438	3.66958	3.50914	4.23286	3.97114	4.17856	4.28471	3.81127	4.79423	4.79	4.74497	4.86538	4.08718	3.95818	4.62301	2.81245	4.17182	4.88604	5.41327	4.37702	5.10196	4.56444	4.5992	2.7535	4.67876	4.50874	3.41334	4.51716	2.89757	4.81802	4.34275	4.72529	4.60497	4.27985	4.23139	3.83075	3.9332	4.39987	3.7517	4.55879	4.86865	4.72674	3.14663	4.47231	4.66358	4.16279	3.02596	4.43198	4.48555	4.64523	4.10106	4.47121	4.23484	4.81106	4.50629	4.47942	4.59351	4.25493	4.7334	4.5341	5.60223	4.34353	4.17523	4.1865	4.85708	5.08857	4.95569	5.07634	4.98661	4.10177	4.42684	4.24619	4.36421	4.51171	4.73715	4.62317	3.73007	4.88023	3.92193	4.37775	4.07141	4.63992	4.64056	4.97975	4.84376	4.75613	5.50312	2.34524	4.54717	3.9039	4.4208
MRPL48	4.79513	5.42598	5.18437	5.28699	5.62356	5.36878	5.33811	4.95182	4.86427	5.32463	4.63016	4.78822	5.40071	5.08396	6.06118	4.99923	5.46229	5.02921	5.26733	5.36374	5.32456	5.1162	4.7625	4.71168	4.50871	4.14077	5.24112	5.32823	4.82905	5.00993	4.56609	5.52902	5.06906	5.485	5.70935	5.39363	5.03328	4.97754	4.9395	5.20303	5.44274	5.10487	5.15638	4.88413	5.59686	4.3488	4.26051	5.22931	6.26103	4.00959	5.31274	3.42779	5.20648	4.94818	5.19812	5.48665	5.2558	5.22564	4.64589	4.83564	4.71572	5.01422	5.04543	5.59369	5.31806	4.92601	4.94929	5.11075	5.00981	4.70782	4.89394	4.90021	4.62592	4.7055	5.34079	5.25652	5.94051	5.31156	5.32404	5.4802	4.99164	5.53686	5.42408	5.90119	5.0402	5.42238	4.74441	4.99983	6.21211	5.59969	5.90612	5.28202	4.77129	5.1781	4.93983	4.42514	5.61166	5.28578	5.46033	4.47396	5.76296	4.55397	5.3112	4.6711	5.16143	5.31556	5.69954	5.63718	4.98082	5.81641	3.96233	5.04246	4.87746	5.05251
RAB6A	7.25475	6.70405	7.0293	6.70811	6.90413	7.29948	7.20589	7.17716	7.17751	7.04346	7.29051	6.90415	6.76007	6.89453	6.98511	6.58434	6.80421	7.12833	6.86394	7.15816	7.36358	6.98706	6.76554	6.68059	6.55461	5.81381	6.85944	7.42775	6.88246	6.91475	6.89596	7.34965	7.73934	7.72643	6.86556	7.83377	6.71199	7.75841	6.7111	7.07904	7.51238	6.98838	7.19577	7.49507	7.45023	6.74458	6.62992	7.26168	7.28596	6.20838	7.29786	6.46602	7.28861	7.42702	6.90605	7.27376	7.02872	6.88712	6.75579	7.22595	6.9896	6.46592	7.38297	7.38575	7.03348	6.20915	7.28844	6.93732	7.29814	6.36938	7.16657	7.15409	7.17504	7.50253	7.09775	8.23223	7.09395	7.34691	7.2072	6.60758	7.06559	7.49704	7.27681	6.98806	7.24322	7.0284	7.19259	7.08674	6.95753	7.27667	6.75852	7.11584	7.5958	6.82469	7.09455	7.37574	6.79811	7.21648	7.52332	6.12214	6.92303	7.14042	7.06895	6.93192	7.31894	7.36298	7.05543	7.27663	7.45493	7.38447	6.27896	6.87634	7.74856	7.33697
ERCC4	3.21688	3.15274	3.32521	2.58255	2.99592	3.51187	3.53769	3.79168	4.25656	3.69017	4.46738	4.38626	3.23244	3.3453	3.51164	3.21068	3.46944	3.84034	3.08861	3.5531	3.54382	3.54157	4.51724	3.78028	3.51881	4.1281	3.58844	3.65243	3.9494	4.39111	3.44022	3.68982	3.407	3.97941	2.84356	3.77209	4.00671	3.07886	3.66728	4.37327	3.98214	4.46296	6.54894	4.38124	4.13004	4.33556	3.91211	4.62903	4.02034	4.14543	3.92828	3.96131	3.83131	4.17814	4.15942	3.68978	3.34636	3.00444	3.90303	4.1734	4.12794	4.10678	3.66379	3.27712	3.91908	4.07001	4.16958	3.94618	3.56322	4.38411	4.55823	4.02593	3.89857	4.161	4.01836	4.26192	3.65148	3.22555	3.9583	3.12103	3.94471	3.43382	4.0614	3.70754	3.77806	3.88585	3.25224	4.48585	3.91958	3.88566	3.60469	3.94376	4.12222	4.07226	4.07813	3.91344	3.29951	4.04381	3.76211	4.03948	3.58461	3.77228	3.4833	4.24597	3.59315	4.14742	3.11269	4.11432	4.21401	3.19655	3.9275	3.48924	3.85967	4.4286
CCDC85B	4.85478	4.80674	5.38822	4.71332	6.37771	5.68228	4.99975	4.19244	3.60256	4.54857	4.69754	3.94899	4.93621	3.94978	6.06482	4.30852	6.13912	4.7089	4.94856	4.583	5.16628	5.20721	4.3227	4.17798	3.50462	2.66708	4.06609	4.06529	4.12447	4.52031	3.42599	4.82382	4.8961	4.59086	5.59548	5.0225	4.12907	5.66755	4.82464	5.14162	4.70752	5.19763	4.62821	4.20473	4.09246	3.77764	4.12521	4.26646	5.6656	3.26639	4.23332	3.11307	4.69466	4.49578	4.79879	5.62557	3.47487	4.40863	4.25913	4.99566	3.99996	4.79995	4.50785	4.86711	4.45183	4.40322	4.41099	4.09074	4.06731	3.9587	3.56565	4.6575	4.38517	4.69923	3.4788	4.27621	4.38639	5.48252	5.12759	4.88005	4.41179	4.92298	5.28863	6.26712	5.15663	5.16667	5.97493	5.10526	6.11854	6.07748	4.95777	4.66096	4.08103	5.20323	4.98175	3.39938	5.06019	4.36802	4.84263	3.83885	5.35204	4.70388	5.10356	3.92761	3.42365	4.04301	5.10015	4.74703	4.09475	5.15657	3.59151	4.60536	3.49415	3.90144
TMEM70	3.96187	4.67072	4.24984	4.05916	3.82955	4.17739	3.90523	3.85745	4.0285	3.95001	3.98895	4.11414	4.0259	3.81925	5.00047	4.30782	4.05615	3.9171	4.05621	4.12698	4.36123	4.07525	4.21601	4.65463	4.235	4.01899	4.66953	4.3653	4.29247	4.45908	4.22054	5.07549	3.50878	3.33773	3.60733	5.65705	4.46938	5.40729	4.60427	4.49779	4.16154	4.25493	4.45002	4.74019	4.59035	3.91748	4.40653	4.67326	4.60053	4.68877	3.94565	3.89725	4.08091	3.90411	4.22992	4.23544	4.1281	4.78129	4.05222	3.94371	3.98306	4.51357	3.9376	4.63338	3.85297	4.24251	3.92445	3.65727	3.53026	4.14561	3.83652	4.1989	4.0263	4.17464	3.88926	3.47046	4.7059	4.973	4.46714	5.39652	4.07222	4.71221	4.63567	5.07643	4.47707	4.34538	4.19435	4.44587	4.57129	4.55212	4.29645	3.84419	3.66406	4.3602	3.95647	4.9107	4.62725	4.02221	4.77576	3.86264	4.16346	3.99292	4.10418	4.04886	4.15864	3.39692	4.35285	4.18694	3.8535	4.73997	3.81763	3.99471	4.12402	3.9373
RPS6KB2	4.91294	5.5386	4.9989	5.48808	5.71525	5.62077	5.02437	4.4242	4.52067	4.43975	4.31895	4.64514	5.10648	4.86794	5.82529	4.5979	5.58121	5.42022	5.08754	5.1461	5.0219	5.1209	4.49215	4.98434	4.68304	3.7028	4.63583	5.13454	5.22837	5.15817	4.57644	5.29077	4.77973	5.64015	5.6896	5.22031	4.34449	5.34548	4.3428	5.52218	5.33468	5.03137	4.36529	5.03207	5.02615	4.9221	3.75389	4.58127	5.8074	3.84543	4.9402	3.38447	4.77941	4.25501	4.47405	5.17418	4.34919	4.28438	4.93529	5.10401	4.70374	4.45486	4.91658	4.33213	4.73147	5.47144	5.05417	5.37415	5.0296	3.78728	4.51891	4.58435	5.0088	4.95765	4.61108	4.42434	4.93525	5.60605	4.78092	5.11672	5.19586	5.62504	5.212	5.76787	5.18879	5.25064	4.96128	4.85139	5.45883	4.89935	5.14498	5.13571	4.58251	5.7778	4.97792	4.34139	5.24176	4.6983	4.91312	4.21023	5.19559	4.75734	4.5941	4.67587	4.17176	4.79507	5.33969	5.06667	5.07887	5.42639	4.16631	4.56683	4.51626	4.66237
RMI2	5.4404	5.79519	5.66062	5.8642	6.33575	6.10962	4.87057	4.58867	5.26129	5.25033	5.29055	5.38926	5.97401	4.88389	5.4437	4.83543	5.95124	6.15779	5.15639	5.86706	4.87175	5.14667	6.29502	5.96244	6.03216	4.73964	5.4606	5.23494	5.351	4.81562	4.0657	5.36133	5.12922	5.94941	6.48002	4.80829	5.42288	4.03374	5.86708	5.44369	6.15456	5.45916	7.0359	5.5574	6.1854	5.7636	5.21497	5.96171	5.82786	5.55559	5.48407	4.41282	5.95325	4.52859	5.24385	5.76403	5.36802	5.24574	5.43857	5.07153	5.53208	5.79138	5.12042	5.14024	5.92552	7.02753	5.5169	6.40139	5.32014	5.62879	5.08982	4.26498	5.43171	5.48208	5.6969	5.18255	5.65768	4.0734	6.98955	5.21897	5.23166	6.16811	5.31511	5.56562	4.88154	5.21842	3.81339	6.14712	6.60606	5.29123	6.35857	6.01545	4.22103	6.09865	5.1905	4.45379	5.57847	5.60307	5.39488	6.14886	4.87117	5.07245	4.33808	5.07519	5.33357	5.61911	6.026	5.69877	5.74025	5.69514	5.47072	5.63393	5.11566	6.19551
TOM1L2	5.62482	4.9604	4.99632	4.81771	5.02483	4.86252	6.12422	5.15741	5.1108	5.71579	5.84471	5.24699	5.55469	5.3098	4.24462	5.60914	5.6883	5.92968	5.54796	4.87448	4.67877	6.05924	5.24786	5.6898	3.99513	5.8064	3.82153	4.50624	4.6548	5.83579	5.03272	4.81795	6.09009	5.2825	3.9092	4.32223	4.32374	4.52932	4.90817	4.90372	4.25301	3.87317	5.6571	4.39358	4.23613	4.82123	4.81768	4.69709	4.05017	4.95449	4.49988	5.89235	4.75583	5.09307	5.23211	5.03818	6.08894	5.46789	5.70103	5.75794	4.98462	5.83385	5.68994	4.37456	4.54851	4.94479	5.27947	5.22565	5.16139	5.43138	5.53401	5.88506	5.36338	6.02129	4.70506	5.47965	4.89547	4.96017	4.89061	5.02714	5.08045	4.29725	5.18413	4.96268	4.36262	5.58436	6.30646	3.878	4.52369	5.4918	4.951	5.07489	5.90788	5.32437	5.51047	5.23234	4.68586	5.26113	5.62708	5.27079	5.7754	5.30953	4.65201	5.79791	4.4961	4.88617	5.05825	4.76219	5.45284	5.38523	5.9823	5.60932	5.5567	5.58114
B3GNTL1	2.94377	1.90383	2.12161	2.31721	3.21247	3.40614	4.155	2.07742	1.47646	3.07975	2.64575	1.99466	2.58351	2.33236	2.82915	2.39489	3.32328	2.93273	2.72969	2.41965	3.22744	3.08137	2.35563	3.49443	2.77121	2.29184	2.14179	1.77612	2.34009	2.85946	2.03194	3.24652	3.14435	1.17792	3.4282	2.06638	1.88958	2.81297	2.48553	2.17205	2.0687	2.61353	3.06598	2.70926	2.96855	2.69237	2.69664	2.14788	2.37218	2.41014	2.77319	2.77711	2.51047	2.3716	2.6248	2.99457	3.05658	1.48477	1.94388	2.44015	2.07497	3.08514	3.38401	2.57384	2.37504	2.91906	2.8227	2.54115	3.09887	2.9893	2.67743	2.82291	3.2039	2.00584	2.36879	2.33362	1.70609	2.37622	2.52978	2.71774	2.56912	2.50145	2.20464	2.50386	2.18834	2.49269	3.21541	3.13157	2.55811	3.04862	3.32578	2.82057	2.70329	2.75535	2.88011	2.49162	2.3624	3.05842	2.94421	1.9832	2.58517	3.09477	2.85724	2.24335	2.00623	2.79135	2.87434	2.45071	2.40556	3.33571	2.31238	2.96926	2.2904	2.45065
MLXIP	6.27106	7.24273	7.17129	7.40057	5.9397	6.01242	7.21407	6.30702	6.92752	6.65525	7.2933	7.68766	7.54881	6.74537	5.7811	6.19462	6.62104	6.49958	7.09516	6.91558	6.28315	6.68314	6.87743	6.97059	7.51441	7.36854	7.329	7.37574	7.07901	7.31892	7.54266	6.21302	6.70788	6.99408	5.83107	6.22637	6.81345	7.32843	7.71924	6.9325	6.99086	6.90642	6.93126	6.6431	6.45526	7.5197	7.52544	7.51084	6.68274	7.00921	6.58351	8.06266	7.19452	6.38821	6.37368	6.17627	6.90699	7.31313	7.27407	7.07942	7.74648	6.73429	6.34438	5.84032	7.26077	6.22444	6.81941	6.7737	7.72342	6.70579	6.9827	6.43076	6.55279	6.30471	7.70213	7.22182	6.65803	6.71501	6.59425	6.35192	6.96505	5.88756	8.12995	5.14133	7.028	6.11894	6.17885	5.3226	6.98522	5.86311	5.69203	7.09061	7.02527	7.12985	8.06995	6.40849	6.69693	6.41521	6.53666	7.1639	6.54689	7.4632	6.67392	6.87	6.79638	7.09114	6.35334	6.83697	6.87902	4.58963	7.31488	7.6533	6.95585	7.08742
NR2F1	3.84041	9.38867	10.1178	10.3729	6.73688	9.08005	9.25485	7.55079	9.30131	9.91501	10.0852	9.40048	9.85579	8.44978	8.81121	9.54213	9.35459	8.7385	9.29027	9.64613	9.17669	9.90963	7.90666	9.89288	9.88023	7.16923	9.91859	9.22676	9.20471	8.37782	8.26032	8.75426	6.37805	10.1505	9.37166	8.18788	9.14711	6.35762	9.21684	9.05092	8.1234	9.15357	9.0504	8.8298	8.2273	9.90905	9.54757	9.40338	8.81938	9.27797	9.45329	10.3381	9.23166	7.47912	8.34982	9.1666	9.30716	8.74148	9.29939	7.41559	9.63115	8.18918	8.32174	10.332	8.34927	10.5781	9.25228	8.00202	8.80998	9.40152	9.07578	7.56306	7.42295	8.24578	9.78115	8.61968	9.65986	7.15003	9.63707	8.95319	8.72852	10.0093	8.51171	9.4576	8.64655	6.01621	9.45844	5.72892	9.36185	8.19329	9.43016	9.8766	8.2557	6.98936	8.67067	8.39997	9.36568	8.04508	8.94032	9.9034	9.81574	9.59367	9.36351	9.42264	9.75925	10.1388	9.76218	9.87782	10.4216	9.97401	10.0053	10.6176	9.98189	9.9292
AURKAIP1	6.02983	6.63826	6.29941	6.01618	6.68432	6.9116	6.12462	5.69496	5.07345	5.7736	5.19589	5.43651	6.13781	6.07407	6.89413	5.74585	6.49508	6.10824	6.11327	5.99596	6.22811	6.25915	5.63013	5.91267	6.00001	5.68213	5.57897	6.01711	5.8068	5.83992	6.40297	6.16469	5.90501	6.47275	6.79311	6.5383	6.08579	6.4745	5.90768	6.44768	6.48697	5.93272	6.35043	6.36131	6.64199	5.49972	5.53991	5.57632	7.34955	5.47283	5.924	4.92319	5.7329	5.3355	5.64275	6.34635	4.42132	5.37968	5.8018	5.61478	5.47682	5.54319	5.91836	5.81513	5.83006	5.62656	5.66161	5.251	5.12629	4.74702	5.3741	5.73374	5.91669	5.72979	5.3382	5.43213	5.50331	6.56896	5.55911	6.35443	5.96386	6.58752	6.13588	6.66038	5.50968	6.08838	6.13549	5.20093	6.66548	6.58845	6.56495	6.02948	5.55143	5.62823	5.79937	6.22749	6.32763	5.85651	6.35486	5.9669	6.45886	5.20978	5.99284	5.5048	5.82016	5.90645	6.6646	6.47807	5.66972	6.51964	6.0133	5.87432	5.47427	5.85916
TOMM5	5.69417	7.02834	6.21167	6.51712	6.62948	6.66155	6.00558	5.96811	6.2603	5.70601	5.26288	6.16649	6.56808	5.98945	7.25831	6.78759	6.50785	6.23716	6.17471	6.22106	6.19296	5.96538	7.15379	6.13767	6.53911	6.39869	6.29706	5.86001	5.94328	5.76987	6.06791	6.07848	5.24355	6.59655	6.2418	7.09938	6.70063	6.1666	5.01471	6.89715	6.64615	6.12863	6.17585	6.24558	6.57221	5.3866	5.75282	6.60095	6.44604	5.52537	6.47116	5.09876	6.42629	5.60461	6.07468	6.38985	6.44725	6.29072	6.35164	5.56096	6.25249	6.42256	5.73805	6.15841	5.74047	7.19157	5.75192	6.16113	6.03516	6.18342	5.71948	5.9317	5.78748	6.06726	6.27898	5.51945	6.6722	6.19088	6.41357	6.84897	6.01205	6.99184	6.64255	6.77545	6.18485	6.3599	5.78993	6.8845	7.11365	6.85719	7.45822	5.71278	5.07152	6.51434	5.58893	6.45926	6.17798	6.1805	6.41462	6.24191	6.27103	5.66607	6.57604	5.69019	6.54953	5.27536	6.50269	5.94276	5.64372	7.2704	5.59525	6.02641	5.97776	5.55474
SLC35E3	3.47952	4.32958	4.00791	4.11098	3.92015	3.94663	4.00403	3.59936	4.18255	3.22424	3.81831	4.22185	4.05645	5.14868	3.947	4.28387	4.04917	4.08754	3.25159	4.02218	3.74323	3.59124	3.89782	3.99354	3.71714	3.79277	4.49666	3.67161	3.80746	3.74357	3.78027	4.56637	3.9674	3.57955	3.82557	4.2429	3.74511	4.58387	3.83434	3.6841	3.8488	4.43525	3.17951	3.68083	4.14468	4.03406	3.32002	4.24506	4.30872	3.76333	3.71756	4.36718	4.00369	3.83126	3.74932	3.69582	4.31301	3.28108	4.51239	4.0538	3.95677	4.40368	3.81074	2.89785	3.72385	4.63108	3.54963	4.64097	4.44278	4.40302	3.69107	4.07872	3.92638	4.09151	3.79937	4.04028	4.45403	3.33271	4.09065	4.51218	3.74843	3.78924	4.09618	3.56212	3.93373	3.86519	4.20346	4.44468	3.82866	3.6819	4.08271	3.59473	3.68559	3.79312	4.36477	4.48881	4.66617	3.84098	3.26161	4.5399	3.57906	4.33124	3.89754	3.33115	4.24744	3.59682	3.33556	3.44705	3.8766	3.43192	4.07987	3.79568	3.47842	3.46099
RUVBL1	5.62752	6.3672	5.93009	7.14601	6.43762	6.10177	5.8062	6.55659	6.27803	6.17105	5.61799	5.85089	6.60046	4.99777	6.63283	6.05512	5.81069	5.6082	5.87259	6.2918	5.8584	5.7874	5.92225	6.83865	6.66819	6.12623	6.54673	6.10554	5.68467	5.73099	6.36243	6.38168	6.23383	5.74608	5.94195	6.03199	5.65909	6.01781	6.73744	6.59408	6.57025	6.93254	6.58255	6.66428	6.64766	5.93193	5.91653	6.84371	6.58696	6.00906	6.17391	5.87566	6.24649	5.8962	6.37763	5.88847	5.23424	6.31375	5.53362	5.46237	5.96761	6.18931	5.71007	6.65271	6.68128	6.58201	5.83814	5.82677	5.55186	6.85236	6.17693	5.98556	6.28689	5.84593	7.51063	5.86212	6.44603	5.56929	5.83112	6.11638	5.57968	5.57283	6.59065	6.32509	5.74741	6.40687	5.1528	6.46536	6.45583	5.70092	6.04816	6.73717	5.70141	6.05747	5.47883	6.29484	5.64755	6.29163	5.86066	6.49479	6.32416	5.79563	5.76852	5.89014	6.04854	6.13926	6.09687	6.31689	5.95663	5.75648	5.85278	5.90167	5.58817	5.80849
MSRA	2.6398	3.77147	2.3813	2.85132	3.29576	2.97069	2.79883	2.85267	3.21532	3.24524	3.24605	2.3462	2.99515	3.04004	2.95173	2.70811	3.27812	2.82096	2.76004	2.43496	2.41705	2.73526	1.90518	2.96368	2.56777	2.2416	3.2927	2.88105	1.60476	2.70752	2.60051	3.21225	3.5702	2.27277	3.09641	2.22219	3.48526	3.00654	3.21854	3.13002	2.67203	2.0889	2.57431	2.81362	2.89007	2.30787	2.33821	2.57405	2.9879	2.67467	3.40341	2.85192	2.80725	2.63258	3.23582	3.14342	2.32676	2.38902	2.95587	3.75122	2.3081	2.69043	3.06069	3.95672	2.6961	3.31263	3.02023	3.04148	3.20013	2.62788	2.16653	3.2767	3.06068	3.4312	3.0223	3.28213	2.6288	3.28977	3.59235	3.53856	2.44599	2.39907	3.57623	2.84584	2.9076	3.53616	3.60137	2.76051	3.05123	3.15866	3.65221	2.53857	2.96213	2.04531	3.18668	2.54585	3.30747	2.3867	3.13218	2.98377	3.23765	2.73005	2.99787	2.62679	2.96839	2.52638	3.10334	3.56299	2.43162	2.31496	3.15969	2.83829	1.96442	2.82798
CTDNEP1	7.08334	7.37732	7.53971	7.56595	7.92405	7.4986	6.93487	7.56263	6.99367	7.24971	6.86925	6.98575	7.21448	7.33411	7.34545	7.41833	7.60369	7.4027	7.79184	7.38401	7.22583	7.24215	6.57425	7.57009	6.74974	7.29045	6.23727	6.57617	6.37191	6.81671	6.61266	7.09507	6.92827	6.64631	7.79801	6.92195	6.73265	6.94949	7.14333	7.00893	6.79309	6.46843	7.81389	6.48445	6.83204	6.15274	6.17006	6.81847	7.04482	6.87103	7.37564	6.94428	7.23657	7.15244	7.23828	7.46203	7.63059	7.16339	7.33897	7.47701	7.01351	7.70139	7.24739	7.57387	7.16946	7.8719	7.11128	7.2686	7.10153	7.01931	7.13517	7.70549	7.44616	7.30887	7.03775	7.09967	7.43504	7.74316	7.51553	7.66581	7.22131	6.81091	7.30792	7.22835	6.58552	7.43316	7.87823	6.57746	7.54097	7.85467	7.66609	7.5282	7.00777	7.63015	7.07235	6.58203	7.42118	7.28531	7.08823	7.24741	7.18361	7.09599	7.16148	6.4783	7.09468	7.37518	7.6615	7.46481	7.08551	7.57009	7.17608	7.40611	7.31744	7.27093
ETV4	8.89855	8.66034	6.75718	8.43253	7.52255	8.43702	8.2136	8.18664	8.22673	8.11555	6.52055	7.93861	8.40893	7.66509	7.63647	9.10269	7.58462	8.47045	8.06028	7.70505	8.17963	8.16008	8.51521	8.14495	8.55223	8.93762	8.39433	8.05287	7.87914	8.01899	8.63402	7.81406	8.12895	7.22218	8.0627	7.20694	7.97311	7.3405	8.60142	8.10292	7.2161	8.15207	8.05755	8.07052	6.82878	7.18551	8.07754	8.18437	6.96102	8.43061	8.37074	8.2049	7.24888	7.40228	7.92129	8.16109	8.14708	8.47228	7.33615	6.59569	7.60464	8.05265	7.71558	8.53171	8.04128	8.79085	8.18407	8.29421	7.43839	8.29521	7.77121	6.70685	7.79059	6.40424	8.403	8.06298	7.92232	8.26608	7.89917	8.28776	8.60916	7.46076	7.50258	7.20369	7.69173	8.48823	7.29018	7.8139	8.24363	5.91597	7.93052	8.04102	7.03619	8.98484	7.36811	8.30751	7.38184	8.06789	7.84671	8.58931	7.27271	6.467	7.63312	7.96831	7.83129	7.61208	8.40208	8.32669	7.90722	8.65647	8.84646	7.85268	8.34581	8.85453
SWI5	4.37426	5.05163	5.00719	4.63999	5.31131	4.97658	5.42212	4.09853	4.38741	4.92494	4.16848	4.80515	5.34137	4.50638	5.12852	4.18391	5.78896	4.58178	4.93722	3.85137	5.1345	5.37391	4.87704	4.05505	4.42413	5.53179	4.43001	4.61401	3.41775	4.3416	4.68643	5.3029	6.15318	4.91745	5.87923	5.4367	4.04464	4.50227	3.70488	4.97614	5.5271	4.46091	4.15069	4.73373	4.77562	3.98403	4.11258	4.3892	4.7333	3.90772	4.20349	3.46032	4.01596	4.11718	4.23095	4.28779	4.31301	4.99588	4.73794	4.20244	5.0215	4.03672	5.11276	4.78491	4.13864	3.75046	3.87708	4.79278	4.44605	4.40605	4.07271	5.20844	3.8751	3.74933	4.61773	3.4688	4.67011	5.01043	4.55742	4.83044	3.95616	4.54666	4.66429	5.25367	4.34726	4.78155	4.88489	4.38788	4.53798	4.43945	4.14275	5.00535	4.5934	4.69155	4.11837	4.86444	4.6196	4.76992	4.96774	4.60778	5.58835	4.0895	4.43496	4.27997	4.56881	4.29946	4.33755	4.87563	4.54312	4.61635	4.51844	4.89881	4.39921	4.7412
BAIAP2	5.32417	4.51216	4.68338	3.12836	4.2027	4.85786	4.29407	3.92534	4.29696	4.39347	4.40143	4.82033	4.63711	3.87383	4.03183	4.58815	3.91931	4.36104	4.58854	4.12226	5.02638	5.05752	4.58568	4.45123	5.01967	4.71629	3.89612	3.81729	4.04286	4.14857	4.25263	4.02208	5.83732	4.71403	4.72294	4.82009	5.04509	5.45562	4.57107	4.74378	4.69292	4.72411	3.94654	4.42731	5.63594	4.56935	4.59982	4.47786	3.76386	4.30938	4.30472	3.49468	4.13041	3.79617	3.93086	4.06392	4.41475	4.67354	4.10948	3.97916	4.37072	4.69655	5.04643	4.18753	3.95075	4.73639	4.43299	4.62756	3.26389	4.7903	4.56408	6.04581	3.91559	4.21542	4.77302	4.26717	4.25383	4.87003	3.78826	4.63411	4.51222	4.64134	4.44896	2.88082	4.83177	3.8922	4.49544	3.88035	4.0278	4.42025	4.12902	3.65889	5.7308	4.64057	4.25255	4.55103	4.36412	4.24003	4.1346	4.40869	4.36808	4.65347	4.33455	4.13953	4.26957	3.76345	4.70208	4.34019	4.32301	2.97701	4.41389	4.28315	4.05784	4.34224
ZDHHC21	4.2665	4.54694	4.00391	4.30198	3.98729	4.18287	4.70386	3.9095	4.93245	4.14697	4.98873	4.72302	4.93718	3.53904	3.562	4.25373	3.85249	4.95957	4.21879	4.39659	3.73574	4.05899	5.36524	4.1325	4.93009	4.81682	4.05569	4.20846	4.409	4.64632	4.39927	4.05801	4.80358	4.72408	4.69054	3.87483	5.09142	2.99076	3.69114	4.28533	4.62066	4.29735	4.62165	4.93879	5.06054	4.95889	5.07791	5.12701	3.44481	4.06694	4.29296	4.49617	4.1905	4.78772	3.94219	4.19702	5.06633	4.38652	4.67072	4.33433	4.88899	3.8292	4.73758	3.57148	4.44567	4.58181	4.5544	4.44733	4.20594	4.16576	4.77943	4.73582	3.79274	4.43579	4.61155	5.03286	4.51257	4.14175	3.66165	4.09864	4.67391	4.56476	4.18143	4.25933	4.35045	3.82296	3.57354	4.23985	3.07029	4.42163	4.65533	3.64819	4.8515	4.15755	4.55577	4.96364	3.26884	4.1054	4.40615	3.82935	4.3655	4.25806	4.59587	4.45662	5.3192	4.16986	4.35735	3.92288	4.50631	5.09793	4.50986	4.71429	4.49063	4.31821
PLEKHF2	3.58116	4.01011	4.37932	4.68929	3.42649	3.85054	3.83804	3.33685	4.27901	4.20999	3.53135	4.10654	4.36866	3.15275	3.79272	3.92171	4.35298	3.66329	3.72475	3.80695	4.27641	3.80826	3.80178	4.46317	4.00978	4.07286	4.09983	3.57599	3.92941	4.08881	3.83085	4.68882	4.28199	4.72308	3.86419	4.70981	4.22276	4.67508	3.51219	3.48232	4.21824	3.37537	4.28545	3.79823	4.4284	3.58038	4.48558	4.0984	3.53522	4.34476	3.59175	3.75496	3.74918	4.01352	3.47643	3.48379	4.13029	4.83576	3.7462	3.80983	4.19404	3.65908	4.78053	4.83629	4.10307	3.73328	4.15244	3.61035	4.73562	3.44159	3.71878	4.20727	3.48684	4.20406	4.09184	3.88539	3.44016	5.15289	4.14005	3.98167	4.75187	4.05088	4.05093	3.74409	4.29409	3.35384	3.84366	4.04684	3.16609	4.34877	3.609	3.87101	4.73437	3.16806	3.66107	3.94972	3.44306	3.38044	3.99089	3.43001	4.53582	3.80323	4.16829	4.3451	3.87803	3.51209	4.00311	4.02751	3.67597	4.34996	3.34778	4.15667	4.12604	4.08062
A2M	7.94263	7.71413	8.39066	7.37111	7.99606	7.82447	6.78907	7.57859	8.69193	6.5211	8.85747	7.84245	7.4606	6.99048	8.82964	7.61863	9.22875	7.49678	8.46479	7.33956	7.41163	8.17181	7.83903	8.19964	6.91665	6.0768	8.49215	7.22543	6.58483	8.04955	6.83	5.60555	7.84558	7.33072	6.70889	8.58887	8.17538	7.5506	7.6691	7.3085	7.19533	5.98969	7.76991	6.84195	7.36556	7.39097	6.59253	7.87531	7.74525	7.14326	6.627	8.42221	7.32543	7.86477	7.63266	8.64537	7.46684	7.2574	9.17656	9.46308	8.26834	8.29103	7.61365	7.3534	6.32574	6.80943	8.71881	6.90841	8.13116	8.70086	6.57822	8.11777	7.72094	8.27044	8.115	7.9208	8.27629	8.93774	8.0739	7.69382	8.28452	7.46249	9.61532	8.68567	7.85301	7.65597	9.20877	6.14406	7.89987	8.80366	5.60609	7.23162	8.56845	6.72486	9.54021	7.78559	6.96727	7.31896	6.53929	8.75701	7.84058	9.1599	7.86684	7.14716	7.17587	7.79094	6.8013	7.53288	6.43946	7.45226	7.60702	8.84794	8.41914	8.10226
ARL4D	3.86443	4.37636	3.89345	3.15834	3.18255	2.88786	3.32673	1.75437	2.51888	1.64886	2.25717	3.847	3.84932	1.26375	3.89775	4.98707	2.74607	2.95937	3.28924	3.96531	3.87501	4.45005	4.00489	4.66969	4.59265	5.00897	3.87331	2.75316	3.69679	1.58134	2.52237	1.69183	1.57304	1.90667	3.8363	3.69141	2.78143	2.8611	3.90916	2.70433	2.30028	3.44917	3.75535	3.26144	3.13033	2.84964	2.52218	3.55189	2.10696	3.18464	2.55826	1.52368	2.58235	2.70614	2.16507	3.8912	3.39697	3.19463	2.37045	2.06999	2.79482	4.08825	1.893	3.92146	1.85142	3.59111	4.41099	2.03219	3.46459	2.42318	1.54623	2.92783	2.01655	3.26269	2.67236	2.76113	3.61227	5.75043	2.78178	3.55879	3.6109	4.198	3.07761	3.36377	2.32444	2.99579	2.8349	3.26011	3.87275	3.49394	2.69537	1.86538	2.34187	3.7239	2.94435	3.42853	2.10166	1.41508	3.91609	3.17191	3.08604	2.41279	2.41067	2.45787	2.64815	3.15392	3.58339	4.98474	4.53513	4.14443	3.5463	2.30811	3.10725	4.48872
UBE2O	6.31151	5.98043	5.96399	5.86547	5.93191	6.06629	5.82684	6.37201	6.07215	5.98739	6.31975	6.3095	5.86781	5.91881	5.36079	6.01547	5.59453	6.11954	6.2772	6.46733	6.25446	6.02584	6.41515	6.9003	6.37985	6.84674	5.60941	5.64425	6.24152	6.36948	6.14266	5.52677	6.10406	5.5537	5.63732	5.1958	5.86663	5.73474	6.53915	6.59932	5.91158	6.2233	6.24376	6.26747	5.9837	6.41762	6.61583	5.40962	5.30444	6.19259	6.17823	6.38716	6.51351	6.46832	6.47389	6.18396	6.50873	5.76456	5.99001	6.21465	6.28065	6.34031	5.69668	6.30082	6.42938	6.18127	6.21735	5.73341	5.96496	6.04987	6.3474	6.69147	6.43141	6.01192	5.92331	6.35291	5.96215	5.58844	5.96351	5.90198	5.94908	5.80663	5.74829	4.69629	5.99408	6.2794	6.07775	6.43455	6.05022	5.45554	5.49832	6.35719	6.00813	6.08135	6.09671	6.18647	5.81487	6.01872	5.49522	6.6057	5.59277	5.94661	5.73193	5.92788	6.08175	6.13702	5.70153	5.96643	6.2598	5.24109	6.49992	5.82503	6.01175	6.28058
ORAI3	4.74358	4.99039	5.31798	4.1775	4.75204	5.45865	4.92327	4.08672	5.05599	5.04438	4.25975	5.37404	5.27031	5.58353	4.16992	4.17244	5.22735	6.25339	5.58294	3.28577	4.91885	6.10476	5.34373	4.15542	5.07956	4.86507	4.4812	4.2351	4.6854	5.00521	4.15703	4.62973	5.3228	6.22267	5.51039	5.70896	4.39461	5.2909	4.71962	4.88613	5.00434	4.43107	4.34242	5.37722	4.81387	4.73983	3.61503	4.71569	3.18143	5.01572	4.59582	4.68916	4.2816	4.50068	3.9105	4.67914	4.33406	5.57297	4.88167	5.31611	5.12756	5.65893	5.03837	4.11527	4.34247	5.29598	4.83452	4.73666	4.1387	4.92216	4.26737	5.6652	4.04498	4.77322	4.4167	4.30252	4.13521	4.27787	5.69136	4.39708	4.11837	5.95716	4.67711	4.73981	4.79241	4.43271	5.28922	4.44229	4.46618	5.52011	5.05976	4.14229	4.90099	5.14818	4.76366	4.02919	5.14486	4.4742	5.87695	4.97532	5.55505	4.8701	4.16511	5.27068	4.55486	4.4653	5.86538	5.34381	5.83114	6.61319	6.1784	5.64454	5.15724	6.05837
UNC119B	6.41763	6.9506	7.03673	7.34794	6.0176	6.46381	6.66193	6.41175	6.51856	6.52384	7.07005	7.19928	6.90908	6.3518	6.09007	6.41051	6.32976	6.47036	6.5401	6.61019	6.31058	6.24399	6.39438	6.43899	7.18528	6.81454	7.55471	6.64904	6.64891	6.75577	6.79516	6.98421	7.05702	6.71093	4.66507	5.61809	6.80901	5.6725	6.72288	6.74318	6.81113	6.46373	6.47242	6.50387	6.30613	6.90898	6.82898	7.09779	6.14583	6.97206	6.62054	7.31216	6.85001	6.53066	6.7549	6.13002	6.72573	7.07679	7.06584	6.55601	7.25546	6.67447	6.29021	6.69768	6.87648	6.78323	6.60997	7.50217	7.34557	6.49978	7.13705	6.81553	6.30444	6.30042	7.30213	6.77659	6.35879	6.1691	7.09626	6.9568	6.27029	6.07265	6.59561	6.13319	6.73265	6.34801	6.29555	6.12122	5.85437	6.0849	6.71743	6.52637	6.41575	6.41653	6.91745	6.53693	7.34028	6.96887	6.15464	7.09448	6.15144	7.11702	6.9354	6.09256	7.12956	6.45129	6.52375	6.4614	6.76944	6.54017	6.31944	7.08451	6.56519	6.58387
TUBB6	4.95227	5.60401	5.3869	4.9027	6.43428	4.67551	3.94323	5.51085	5.538	5.28761	3.9502	4.8487	5.73966	5.02044	5.33327	6.0768	6.60257	5.30875	5.27936	4.88691	5.55713	5.12372	4.79083	5.77016	5.7878	5.63114	5.56846	5.84922	5.23631	5.06215	6.45122	7.10671	5.71898	4.93487	4.79567	7.41215	6.87781	7.4432	5.38842	5.68084	5.32571	4.48046	4.72252	5.66876	5.92145	3.70228	4.87469	4.3977	4.61237	5.79749	5.56083	5.96905	4.92923	4.94901	5.46873	5.9978	4.78607	4.96711	5.40735	6.96666	4.92217	4.74129	7.05139	5.66003	4.71483	5.18171	5.83359	6.64797	5.65001	5.0422	5.17494	5.16376	5.14954	7.1712	4.22222	5.67967	4.77818	5.21732	5.14551	6.01511	5.65191	6.25765	7.44852	5.23148	5.68239	6.7971	6.26371	6.65378	3.36917	6.67142	5.68654	5.92234	6.79524	5.0174	6.16419	7.0211	5.37259	5.52942	5.29882	5.62719	5.5576	5.55424	5.52558	5.39209	5.93233	5.76446	5.21468	6.26462	5.2748	5.07854	6.19919	5.40295	5.15773	4.10948
LYSMD3	4.34654	4.68912	4.66939	4.51995	4.27911	4.81751	4.86442	4.43005	4.9267	4.67284	4.9914	5.05564	4.24303	4.48132	4.54784	4.69669	4.51317	4.66405	4.84112	4.2846	4.69643	4.62674	4.72776	4.8696	5.33858	4.11141	5.09521	4.68268	5.1234	5.10153	4.46248	4.96463	5.37569	5.22913	4.53168	5.35643	4.38033	4.70352	4.97504	4.62115	4.478	4.63895	5.62776	5.36567	5.32432	5.23592	5.06891	4.29472	4.9222	5.08254	4.43611	4.97187	4.4051	4.99028	4.59141	4.55885	5.0269	4.56942	4.73688	5.10968	4.77385	4.94431	5.52725	4.86131	4.73181	4.7488	4.60761	4.31493	4.4183	5.09605	4.97254	4.55189	4.18297	5.09408	4.54832	4.85444	5.32027	5.7345	4.45389	4.55912	4.93118	5.15545	5.01132	5.0877	4.77152	4.88638	4.37738	4.86215	4.15548	4.81521	4.49705	4.30168	5.77787	4.48967	4.25824	5.21623	4.25057	4.83574	5.02239	4.18662	4.66156	4.93079	4.92856	4.77294	4.89968	4.05402	4.71222	4.53966	4.52205	4.10488	4.38307	4.64993	5.0086	4.39148
AMIGO3	4.55357	4.4193	4.1629	4.92241	4.36366	4.82992	4.5087	4.43005	3.84305	3.9941	4.02669	4.04026	3.5479	4.29531	3.96062	4.22739	4.71913	4.09131	3.75521	4.15242	4.30846	4.31968	4.30316	5.08291	4.64568	4.26719	4.94485	4.48006	4.36101	4.60945	4.28612	4.18714	4.44617	4.68343	4.4439	4.70199	4.14323	5.40783	3.71332	5.01886	4.41264	4.43567	5.50699	4.87667	4.56749	4.46987	4.24462	5.14554	4.86524	4.35948	4.2085	4.0564	3.70535	4.41313	4.41701	4.42864	3.01924	4.53615	4.18898	4.54712	4.06617	4.04223	4.13775	4.23437	4.42787	4.80834	4.48131	4.68853	3.62117	3.16111	4.5717	4.75769	4.55946	4.34912	5.22611	4.46776	3.24156	4.02263	4.13844	4.05375	4.75754	4.36257	4.97371	3.72689	4.67594	4.78913	4.47086	4.17466	3.83639	4.41541	4.64865	4.27489	4.61814	4.5833	4.47108	5.06575	4.37856	4.48729	4.27115	4.27558	4.62805	4.13839	4.04402	4.34619	4.37485	4.44927	4.20831	4.21068	4.18367	3.70051	4.51438	3.95974	4.02791	3.91589
B3GALT6	5.41706	5.75232	5.15017	5.20146	5.78032	5.97951	5.18768	5.62447	5.6355	5.62293	5.22977	5.44457	5.49525	5.53355	5.46297	4.99099	6.10086	6.10265	5.25178	5.43146	4.92545	6.02417	5.36963	5.4898	5.26658	5.09269	5.07263	4.94492	5.74803	5.96531	5.62388	5.54865	4.53547	6.09812	6.03226	5.78684	5.88124	6.08689	4.44925	5.85481	5.77539	4.54882	5.37323	5.2498	6.0132	5.87664	5.47541	4.99143	5.23787	5.07121	5.2648	5.5146	5.18695	5.04955	5.81967	5.8206	3.65199	5.66128	5.24548	5.4849	5.70468	4.707	5.5817	5.32863	5.14156	5.03947	5.68747	4.92784	4.60865	3.78635	5.02439	5.67221	5.68955	5.52047	5.00737	5.662	3.59923	4.27269	5.59771	5.49252	5.3336	6.12414	5.18712	5.42578	4.99706	5.8465	5.79897	4.99304	4.8941	5.8336	6.36495	5.81301	5.44843	5.25499	5.48963	5.80983	5.63067	5.80795	5.77825	5.34467	5.7504	5.05198	4.91869	5.96714	5.40752	4.57228	5.58951	5.3381	5.11851	6.15522	5.8292	5.74348	4.86119	5.23435
ZNF613	2.64122	2.90298	2.60583	3.12957	2.42313	3.22903	2.56312	2.78485	3.06282	3.18724	2.63897	3.47133	2.52045	3.13718	2.80613	3.11812	2.91135	3.11557	2.25692	2.56281	2.72854	2.96756	3.53884	3.01765	2.69824	3.32647	2.77567	3.75701	2.79766	3.0529	2.1452	3.30854	3.17899	3.13108	2.75592	2.1435	1.40899	2.32461	2.49761	3.02217	2.70879	2.66428	2.3333	3.64305	1.96789	1.86738	3.34798	1.84777	2.06561	3.39269	3.01277	3.29761	3.27109	2.97102	2.85664	3.14972	2.83993	3.60696	2.59225	2.8744	3.19966	2.32484	3.55349	2.57005	2.98372	2.38592	2.99086	3.45209	2.9719	2.97795	3.06035	2.96652	2.90847	2.77044	2.67964	3.2075	3.28496	2.65227	2.84075	2.78795	2.8638	2.85588	2.64832	2.99377	3.01477	2.82628	2.28018	3.00348	2.34349	2.65458	3.22052	2.96738	3.68661	2.69845	2.52012	2.71808	2.76881	3.42478	3.26455	2.53932	3.50009	2.81876	2.56576	3.4644	2.96689	2.84303	3.23639	3.04944	2.75934	3.4187	2.65145	3.02987	2.62059	2.68191
MBLAC2	3.33358	4.29753	3.66812	3.09154	3.63974	3.87778	3.88936	3.62715	3.81094	3.92598	4.22695	4.00458	2.81977	3.80158	4.09495	4.16629	3.71422	4.06778	3.41309	4.2676	4.2684	3.5284	3.92107	3.81541	3.90397	3.24925	4.04521	3.96523	3.92615	4.41069	2.87519	3.94541	3.77014	4.22577	3.63551	3.82347	4.1205	3.20105	4.0227	3.66866	4.26738	4.29597	3.83186	3.9563	4.80284	3.80431	4.51557	3.31444	4.1651	3.90681	3.34085	4.01438	4.50204	4.45989	4.01372	3.83132	3.77748	3.05298	3.82775	4.00519	4.16337	4.59771	4.23889	3.72334	3.77977	4.42716	3.62516	3.41746	3.59897	4.15284	4.00218	3.65234	3.69675	4.15643	3.38614	4.25279	4.25643	3.0996	3.66387	3.77591	3.83051	4.56219	3.6105	4.07982	3.49809	3.70923	3.62964	4.4391	4.19543	3.84509	4.26295	3.71577	4.51881	3.78753	3.4158	4.11576	3.41089	3.95788	3.70257	3.78876	3.47996	4.32358	4.38392	4.06482	3.99999	2.62022	3.19548	3.10427	3.7861	3.64725	3.34372	3.37282	3.18487	3.29101
TPRN	4.45356	4.2024	3.96626	2.80961	4.2679	4.30054	3.84464	3.72182	3.45478	3.58628	3.83621	4.12735	3.9165	3.81045	4.43002	4.55735	4.13678	3.68939	3.47322	4.03563	3.97795	3.88403	4.18716	3.05254	3.5599	4.28516	2.85261	4.12679	3.55522	3.43567	3.97603	3.67853	3.46673	4.52566	4.19627	3.42055	3.86141	3.07206	3.11943	4.32055	3.96522	4.28906	4.06087	4.01072	4.36578	3.5444	3.70827	3.85352	4.11458	3.27347	3.45285	3.26712	3.86137	3.66212	4.21858	3.93782	3.62843	3.49463	3.75678	3.69814	3.77957	3.54335	3.8237	4.09036	2.97119	3.63391	3.68598	3.79951	2.87412	3.64284	3.44008	4.22436	3.74783	3.58109	2.88887	3.66626	3.85919	3.68334	3.52202	3.79422	3.21279	4.26407	3.47023	3.95572	4.00704	3.969	3.80743	3.83494	3.86689	4.22538	4.06401	3.55584	3.87154	4.65713	3.59357	3.77771	4.25593	3.77119	3.65399	3.89093	4.00173	3.81907	3.84487	3.90194	3.57943	3.16479	3.70672	3.72516	3.7785	3.82027	3.2416	3.87216	2.50738	3.38182
SLC35A4	6.73313	7.73313	6.97922	6.85017	7.18568	7.11773	6.55826	6.87596	6.82899	6.75479	6.91653	6.8354	6.73293	6.91419	6.85652	7.27018	7.27843	7.17649	7.21003	7.03049	6.60873	7.21321	6.93028	7.32868	7.45234	6.23731	7.34943	6.92513	7.18361	7.01728	6.44723	6.96517	6.62633	7.36196	7.10415	7.06138	6.48175	6.83247	6.69733	7.38634	6.6048	7.14304	6.93912	7.0649	7.42933	7.17594	6.81319	6.39626	7.22907	6.61594	7.01809	6.7706	6.88356	6.62773	6.93995	7.12319	6.4663	6.9609	7.05688	6.89866	6.62037	7.22352	6.74975	6.6498	6.80594	7.42289	7.10872	7.1134	6.46418	6.88636	6.92562	6.89646	7.00375	6.10505	6.98665	7.05386	6.82333	6.59293	6.83726	7.51998	7.08505	7.15643	7.5112	6.66766	7.16266	7.42143	6.7169	7.12721	7.15372	7.16759	7.26462	7.14477	6.74802	7.44776	7.18116	6.68122	6.75195	7.07433	6.90186	7.25145	6.94976	6.82801	6.43982	6.59527	6.72631	6.8753	6.76903	7.14742	7.01349	6.50418	7.11599	6.69682	7.19651	6.86531
IP6K1	6.36495	6.23043	6.29813	7.05459	6.29235	6.04104	6.49424	6.84628	6.64831	6.89653	6.80492	6.82646	6.2683	6.60399	5.85168	6.94227	6.4116	6.55644	6.40514	6.64617	6.12859	6.46573	6.92411	7.53743	6.665	6.90051	6.91651	6.98622	6.91476	6.76805	6.0005	6.2279	6.18354	6.27645	5.73067	5.77337	6.24099	6.84598	5.84716	6.67577	6.33662	6.07269	7.07551	6.47115	6.26047	6.81274	6.92132	6.69617	6.14175	6.97347	6.18269	7.06038	6.1124	6.56117	6.56494	6.3615	6.71665	7.07229	6.66911	6.87817	6.75145	6.9418	6.15802	6.48351	6.65589	6.63616	6.62427	6.1555	6.40885	5.76423	6.69482	6.62105	6.67897	6.22832	7.29073	6.52968	5.75255	6.21488	6.08227	6.35443	6.52307	6.31332	6.90299	6.01458	6.49106	6.52808	6.19915	6.25393	6.2295	5.88729	5.9768	6.84465	6.62857	6.92078	6.66184	6.49964	6.19354	6.30053	6.42266	6.8094	6.9561	6.8213	6.1468	6.98476	6.73451	6.45973	6.33249	6.54638	6.62331	5.88618	6.81768	6.82372	6.68751	6.93493
SSNA1	5.23105	6.17558	5.08843	5.16323	5.62561	6.17384	5.04457	4.96921	4.86548	4.81974	4.45777	5.20489	5.59565	5.07948	5.9025	5.97667	5.83724	5.05761	5.29721	4.99043	5.43051	5.64003	5.52471	4.97831	5.68359	5.73538	4.82568	4.97721	5.04173	5.08372	6.00386	5.46097	4.93539	6.32532	6.24034	5.82246	5.35195	5.0814	4.62781	5.71556	5.63668	5.4137	5.14091	5.32091	6.04149	5.1207	5.02532	5.15238	6.58969	4.58391	5.33956	4.21629	4.96051	4.62898	4.92278	5.52302	5.10953	5.51681	5.48513	4.93226	4.96783	4.73223	5.26958	5.24762	4.6722	5.01716	5.02041	5.4614	4.42496	4.69303	4.6057	5.50019	5.08028	4.94369	4.97296	4.63239	5.12032	5.5996	5.36137	5.90251	5.12796	6.0473	5.05257	5.79792	5.46987	5.47599	5.2655	5.05664	5.44794	6.08664	6.17905	4.78927	4.85014	5.80414	5.04061	5.31833	5.39818	5.07482	5.45153	5.29008	5.59084	5.05789	5.01187	4.79582	5.05855	4.81591	5.63587	5.27609	4.8633	6.27063	5.0964	5.39459	4.62238	4.82433
CSTF3	5.54683	5.98164	5.49925	5.65804	6.36058	6.18131	6.2643	5.34229	5.56368	5.89453	5.66911	5.69636	5.70122	5.61366	6.66423	5.2172	5.47776	5.46419	5.4919	6.04682	5.6817	5.93435	5.7456	6.14527	4.58187	6.06182	5.57769	6.16571	5.63418	5.87988	5.71081	6.07572	5.50032	5.85533	6.6695	4.43979	5.72688	5.6917	5.57562	5.68034	5.57509	6.6483	5.72447	5.93184	5.84389	5.41703	5.65029	5.6517	7.06491	5.95746	5.69886	5.18914	6.30531	4.96435	5.71166	5.88432	5.42712	5.78795	5.40499	5.56631	5.97019	5.22761	5.74952	6.04544	6.14492	5.07324	6.00736	5.86082	5.35471	5.11357	5.5255	6.13069	6.03871	6.12275	5.66401	5.18508	5.94599	5.14901	5.89069	5.65571	5.78853	5.84967	5.51828	6.09498	5.90859	6.06248	5.16617	6.28781	6.05409	6.04918	6.17295	6.15441	5.53881	5.54026	5.60292	5.64048	5.45467	5.69837	6.15306	6.30838	6.03408	5.50802	5.53485	5.61815	5.63862	5.81817	5.5988	6.08637	5.74978	5.9787	5.14562	5.43616	5.36349	5.71918
YES1	6.4899	6.251	6.40839	6.39148	6.33897	6.44013	5.93313	6.63661	6.91042	6.3635	6.66765	6.67677	6.40691	6.21313	6.40887	6.40006	6.55006	6.43119	6.4125	6.75761	6.74548	6.19603	6.98923	6.56993	6.26527	7.02127	6.63763	7.08078	6.55094	6.58693	6.48079	6.13417	6.66017	6.68504	6.38761	6.9961	7.33313	7.13021	7.26712	6.39	6.73483	6.68624	6.79723	6.99187	7.04169	6.64681	7.14833	6.40368	5.64595	7.26164	7.26702	7.76037	6.92684	6.96391	6.71895	6.77726	6.72416	6.64513	6.4193	7.63867	7.25123	5.90515	6.39185	7.06941	6.94118	6.32662	6.90604	7.00237	7.27005	6.74911	6.95581	6.49513	6.49677	6.83263	5.8694	7.00763	6.81199	6.79203	6.41622	6.26944	6.95379	6.71979	6.67636	5.89393	6.84131	6.53373	6.47966	6.79137	6.341	6.67707	6.4907	6.84608	6.67749	6.67156	6.64768	7.21861	6.30165	6.60895	6.46028	6.44434	6.42905	6.59713	6.93003	7.05998	7.20719	7.07303	6.63767	6.84357	7.12679	6.41876	6.59157	7.22759	7.10565	6.22033
CHMP6	4.32228	4.63986	4.58324	3.64444	4.84245	4.69478	4.63853	3.8901	3.79334	4.62921	3.89907	3.7397	4.28081	4.29461	4.28349	4.57196	5.01641	4.5087	4.34858	3.82772	4.49561	4.82508	4.05012	4.17666	4.10507	4.35676	3.63768	3.25127	4.26428	4.33701	4.41281	4.27009	4.49241	3.8282	4.59734	4.67926	3.64751	4.29075	4.49892	3.97955	4.13098	3.80308	3.15145	3.34758	4.12059	4.48243	4.15072	3.29375	3.87061	4.18726	4.26615	3.98507	3.70629	4.02872	4.25689	4.69775	4.26663	4.16798	4.32602	4.36871	3.78153	4.41859	4.22829	4.37347	3.79148	4.51691	4.14179	4.60893	3.76136	3.54077	3.63058	4.91656	4.24784	3.93093	2.69948	4.20227	3.98731	3.84647	4.22602	4.56447	4.20517	4.47133	3.79589	4.1272	4.42401	4.55252	5.39438	4.39819	3.78495	4.57028	4.39001	4.13635	4.07716	4.85667	4.5151	4.09318	4.18982	3.99016	4.63989	4.32644	5.31072	4.1035	3.75788	3.88631	4.11652	4.14674	4.3791	4.51068	4.32532	4.20069	4.62347	4.14613	3.60836	3.9373
DLEU1	2.80805	3.11646	3.32887	3.99814	4.80159	3.04139	2.5711	3.91452	2.98672	1.83666	2.18759	2.94509	3.64925	2.95556	4.54367	4.17014	2.99857	1.20107	2.92412	3.81672	3.88798	1.94722	3.56532	3.44057	2.9209	2.56128	4.20766	2.75488	3.28207	2.46157	2.74208	3.016	2.62093	4.05784	2.87037	4.3494	3.88925	4.06283	2.53471	2.38256	3.3895	4.87979	3.2119	1.94672	4.45872	3.22474	2.99665	3.53986	4.39471	3.12796	3.37582	2.11362	4.43224	3.32354	3.39634	3.26447	3.10638	2.91147	3.47987	3.08701	2.63671	4.06136	3.07653	3.88228	3.59248	3.57191	2.93952	2.42716	3.07707	3.89549	3.41739	3.43727	3.54488	2.59612	3.89631	3.45546	4.28368	3.70369	3.82192	4.57972	3.41576	3.28575	3.17963	3.83607	2.7745	3.69719	2.69429	4.42465	4.81068	3.53022	3.86088	3.39597	2.13383	3.28465	3.13257	3.98572	3.4256	3.5416	1.87719	2.96769	3.51064	2.92052	4.62913	2.23397	2.30185	2.66685	3.21049	3.21572	2.83938	3.19433	2.23778	3.25197	3.8178	2.86094
TMEM39A	5.32083	5.00793	5.35968	5.91056	5.15989	5.19534	5.23088	5.17285	5.47134	5.06654	5.40193	5.31205	5.20443	4.96331	5.1313	5.2261	5.08121	4.97923	5.38364	5.04689	5.45624	4.88422	5.19372	5.72199	5.29243	5.54469	5.5152	5.4851	5.39853	5.02919	5.88329	5.05879	5.60758	5.0214	4.74897	5.85325	4.50449	6.43636	5.34291	5.52684	5.09685	5.69363	5.09192	5.57336	5.30698	5.34564	5.51203	5.90549	5.20288	5.47805	5.42552	5.39485	4.98724	5.65951	5.35773	5.3296	5.34149	5.36929	5.23037	5.5911	4.94765	5.56888	5.05895	5.29803	5.30133	5.19711	5.27856	5.27161	5.22494	5.91038	5.7219	5.06023	5.2407	5.14444	5.90905	5.30357	5.59154	5.84396	4.9702	4.75122	5.21701	5.16362	5.97631	5.25966	5.33159	5.27785	5.50297	5.64848	5.23868	5.21766	5.24687	5.08462	5.2039	5.24024	5.26659	5.58875	5.10908	5.32792	5.13312	4.9206	5.52502	5.27924	5.35788	5.12676	5.37329	5.10165	5.15258	5.12468	5.38918	5.20826	4.65616	5.16083	5.4865	5.12015
TCP11L1	3.16128	3.14987	3.19205	3.46703	3.39524	2.37737	3.38402	2.68655	4.03208	3.38769	3.60977	4.30612	3.17954	3.013	3.48579	2.59818	3.56954	2.5457	4.27166	4.68897	3.65349	3.70257	3.62633	4.07144	2.79357	3.70576	3.47639	4.42571	4.18723	3.40253	4.21006	3.12342	3.17451	2.74916	2.21694	3.21877	3.55134	4.08934	2.94517	4.23836	3.69896	4.56417	4.20826	3.80098	3.05915	3.88528	3.02387	3.62826	3.21018	3.74714	3.50982	2.90781	3.32262	2.73454	3.9188	3.34903	3.21906	2.47747	3.30635	4.01732	3.55865	2.44622	2.69042	3.73354	4.82588	2.53878	3.54862	2.06238	3.82514	3.09061	3.80949	3.74212	3.54137	4.41241	3.82258	3.01294	4.51605	3.61029	2.74155	2.66149	3.91833	2.51641	4.26646	3.66804	3.44532	3.44692	2.89235	3.47245	3.3489	2.53724	2.47527	4.356	3.40443	3.93312	3.8176	4.21479	2.61174	3.55801	2.76731	3.36837	2.51239	3.79648	3.25568	3.05053	4.18992	4.98802	3.69965	4.59813	4.01945	2.99239	3.68834	3.36536	4.22736	4.53114
CCDC57	5.21724	3.49333	3.56727	3.62052	4.3538	3.97729	5.34324	3.7595	3.63114	3.88338	4.03877	3.90072	4.30272	4.19284	3.93219	4.23843	4.59204	4.36541	4.10009	3.59838	3.93813	3.67126	4.673	4.44905	3.82562	4.66498	3.0281	3.50751	4.04738	3.78212	3.54231	3.13291	4.27922	2.96634	3.64552	2.28899	3.11274	2.70637	3.7466	2.36767	3.63697	2.60761	5.38059	3.00805	3.02283	3.67889	3.38244	2.90943	2.2297	3.89767	3.7043	4.42133	3.86561	4.39707	4.15022	4.27632	4.50698	3.67878	4.07184	4.03357	3.86137	3.96308	4.56723	3.66414	3.89216	4.31616	3.86175	4.36492	4.91796	4.41389	4.09029	4.60111	4.21961	3.4366	3.41479	4.2221	3.33791	3.89531	4.31946	3.35027	3.5613	3.40998	2.9482	3.87302	3.79768	3.50978	4.21444	4.15145	3.65307	4.20469	3.91962	3.73049	4.02663	4.35691	4.33932	3.5977	3.77371	4.10673	3.70762	4.09709	3.78617	4.03578	4.14508	3.89229	3.36774	3.94943	3.5621	3.02232	3.78188	4.34847	4.08353	4.25169	3.38199	3.50857
BNIP3	5.04898	4.14448	7.06235	4.79116	4.82879	5.1021	5.35461	5.12818	5.4485	4.74833	4.87305	5.69552	5.44247	4.77391	5.00098	4.6665	5.63593	6.05848	7.25896	6.32756	7.21895	4.86527	5.58985	6.30706	5.18547	5.82801	5.9185	6.37473	6.13176	5.10913	4.66881	4.98376	5.59621	6.24362	3.13798	7.48327	5.5925	5.98072	6.54571	6.86791	5.66839	5.09486	5.81559	5.68966	6.26838	4.49687	6.15973	5.70923	4.91722	4.96546	6.06994	4.59767	4.94335	6.56764	5.62743	6.50342	6.21399	5.65227	6.09464	4.16059	6.50052	4.50295	3.72161	4.88932	4.92426	4.74213	3.76445	2.26351	4.82439	4.27972	7.13002	4.23053	5.5225	4.38531	5.99182	5.87846	6.12934	6.51063	5.08415	4.64298	4.48767	5.02478	6.21156	5.90119	5.57573	3.96766	5.04763	4.60028	5.13422	4.57835	4.62248	5.04576	4.03464	5.56291	4.21333	5.20285	6.37662	6.6157	4.76575	5.15211	5.92462	5.43361	5.87546	4.7798	5.55348	5.2507	7.50386	5.45102	6.09467	5.47556	5.80983	5.29933	7.61192	5.54885
MYPOP	4.03588	2.36125	3.31419	2.8321	3.79562	3.40869	3.50558	4.05525	2.46063	3.43913	3.17748	2.88267	2.27357	2.95556	3.64221	3.57574	3.33037	3.16791	3.55339	3.49666	3.75204	3.46468	3.22261	2.1901	3.6335	3.1698	2.43781	3.76469	2.84457	2.91758	2.60726	2.93018	3.75923	3.45346	3.82948	2.75754	2.6479	3.4085	3.76857	3.44734	3.65968	4.08385	2.10151	2.73965	2.49962	3.4462	3.69543	2.52162	2.20815	2.77185	3.47799	2.65025	3.41584	3.54381	3.66067	3.29548	3.18855	3.40176	2.65242	3.25189	2.43943	4.21078	3.46899	4.14741	2.82825	3.90677	2.92406	3.02112	2.65836	2.74535	3.25212	3.31396	3.43112	3.2748	3.07018	2.97488	3.68657	3.66764	3.25168	3.12285	2.93921	3.10385	2.59887	3.86431	3.57925	3.51802	4.11313	3.75699	3.27878	3.6715	3.0687	3.38313	3.32955	4.09392	2.88993	2.60291	4.04014	3.523	2.98881	2.5079	3.18594	3.32465	3.14549	3.45435	2.66495	3.05072	3.33327	3.17493	2.84746	2.91782	2.9999	3.2772	3.10315	3.54452
ATAD5	4.35482	4.49757	3.85022	4.89168	4.31149	3.59778	4.16505	4.41655	5.48549	4.13679	4.92463	5.23658	4.74753	4.23588	4.31319	4.30082	4.6256	3.94403	3.83273	5.2167	4.14932	3.37824	5.27151	5.73882	4.89732	5.08616	5.11626	4.35799	4.87213	5.11961	4.71872	4.48768	3.63889	3.26521	4.24024	3.34971	5.07526	3.79037	5.42604	4.45225	5.21684	5.12882	5.32895	4.74875	3.75267	5.57229	5.41377	4.96958	4.26176	5.04621	4.44145	5.08783	4.71596	4.85129	4.78593	4.33721	5.14318	4.16927	4.48338	4.4536	5.5765	4.36462	3.28862	3.57337	5.88603	4.95017	4.77805	4.57326	5.66442	5.34032	4.92855	4.27844	4.60467	4.28232	5.56033	5.27704	5.07218	4.15025	4.59294	4.38203	5.13049	3.37875	4.69487	4.4046	4.07873	4.3335	3.59644	5.1462	4.62434	3.45403	4.1704	5.18628	3.81125	4.61163	5.09786	5.32538	4.18982	4.69385	3.6924	4.85001	3.80057	5.04604	4.63775	4.50175	4.56881	4.73752	4.09897	4.34502	4.62725	3.33671	4.53143	4.5467	4.46851	4.88635
SMIM19	4.41529	5.36357	4.97664	4.41359	5.12222	4.94209	4.96777	4.78462	5.32536	4.97836	4.33022	4.21125	4.95016	5.02933	4.82429	5.15644	5.52162	4.86411	4.28738	4.43348	5.2329	4.67703	4.49675	4.72931	4.14726	3.62184	5.7307	4.72918	4.36865	4.56557	4.65015	5.76545	4.84918	5.02629	5.21039	6.09121	5.53263	5.32103	4.80259	4.70811	5.22193	4.32736	4.27295	4.85535	5.25771	4.19969	3.91419	4.80477	5.48472	4.48309	4.56877	4.80117	5.23923	4.49616	4.43405	4.99684	4.40634	5.03515	4.69348	4.42657	4.64837	5.1954	5.41608	5.50171	4.1088	4.69163	4.82623	5.65988	4.21595	5.08136	4.26792	5.07144	4.66429	4.6007	5.00048	4.2667	4.78719	3.83685	5.38948	5.75634	4.36607	5.22704	4.5657	5.48551	4.71815	5.02996	5.00771	5.28931	4.91533	5.66466	5.99699	4.9833	5.15218	3.48945	4.49701	5.40477	5.47867	4.46866	5.21353	4.50651	5.30366	4.26163	4.80739	4.93829	4.54582	3.97282	4.72578	4.61384	4.92574	5.72306	4.14897	5.10206	3.80146	4.72712
RTTN	4.50188	4.93812	4.5601	4.54195	4.70296	4.18832	4.6856	5.18951	5.41821	5.70721	5.23391	5.35117	4.92261	5.01747	4.48688	5.09462	4.82591	4.73948	4.60237	5.26653	4.50004	4.46394	5.05733	5.32449	5.17744	5.10735	5.28761	4.85552	5.44986	5.27395	4.41233	4.72886	5.13421	5.17957	4.53108	4.40166	6.45179	4.62904	5.42069	5.05391	4.8493	5.41073	3.99528	4.83572	4.84433	5.41965	6.10403	4.7896	4.0971	6.18342	5.06087	6.58282	5.47105	5.38317	5.48323	4.62772	5.45506	5.96011	5.2935	6.011	5.79474	4.42704	4.15837	4.79752	5.67475	4.66972	5.08229	5.16045	5.9475	5.92459	5.4676	4.80425	5.21893	4.79734	4.5666	5.63007	5.56265	4.76652	4.95056	4.18532	5.15691	4.34113	4.42281	4.39496	4.64073	4.96046	5.141	5.18005	5.12092	4.04996	4.50261	5.4187	4.51366	4.98513	5.4261	5.23053	5.14019	5.11308	4.42294	4.98619	5.00898	5.35055	5.57791	5.37166	4.70723	5.26877	4.72665	4.50285	5.58809	4.72047	5.01386	5.699	4.89534	5.16401
ANAPC2	5.22107	5.87729	4.50299	4.78118	5.00156	5.16627	5.44835	5.35065	5.12861	5.00603	4.9486	5.34715	5.45568	4.91207	4.67594	5.38284	5.22211	5.23537	4.94715	4.91812	4.95187	5.13741	5.37338	4.7135	4.91111	5.60694	4.70754	5.06408	5.11242	5.15202	5.45584	4.9208	4.67178	5.08403	4.72819	4.19632	4.86364	4.51636	4.26323	5.27905	4.75962	5.25055	5.39263	5.26778	5.20139	5.1207	4.32914	5.19206	5.0549	4.55457	4.9763	4.80151	4.70511	4.91895	5.27106	5.06676	5.27408	5.1804	5.70377	5.14328	5.19049	4.4936	5.23073	4.81523	4.83596	4.32765	5.03019	5.27627	4.59632	5.16629	4.93586	5.85594	5.27961	5.10259	5.21644	4.93684	5.3123	4.84451	4.75676	5.23497	4.93461	4.78506	4.79784	4.68446	4.96964	5.33674	5.07978	5.31934	4.80369	4.90627	4.84472	4.91852	5.05034	5.1927	4.97715	4.90941	5.12246	4.9523	4.90874	5.146	5.01805	5.13365	4.57925	5.17257	4.71979	4.86299	4.71442	4.82443	4.77278	4.52983	5.09429	5.33087	4.19597	4.44319
ZBTB8OS	3.79048	4.19685	3.69741	4.01134	4.36436	4.51049	4.29696	3.72753	3.36007	3.65708	3.33967	3.40574	3.84212	4.06041	4.78184	4.37403	4.45389	4.15895	3.6607	3.90794	3.57776	4.24808	3.72458	4.09464	4.11305	4.0619	3.89407	3.32232	3.62068	3.83749	4.031	3.95145	4.18678	4.76362	4.86823	4.34752	3.79692	4.46694	3.45061	4.3741	3.91008	4.27979	3.86372	4.16103	3.98589	3.75875	3.48395	3.28983	4.63122	3.3451	3.76513	3.3808	3.96783	3.18634	3.84227	4.10341	3.3762	3.82244	3.49512	3.26631	3.59395	3.37448	4.24065	3.33854	3.74608	3.93627	3.59327	4.45241	3.27572	3.37271	3.33764	3.84149	3.71631	3.93703	3.39612	3.63923	3.12017	3.27171	4.21643	3.89947	3.73035	4.77887	4.11891	4.58617	4.15556	3.975	3.91669	3.25376	3.9131	4.63656	4.75274	3.64342	3.52537	3.41534	3.77231	4.25146	3.91281	4.08561	4.63876	3.85017	4.13874	3.64067	4.19113	3.78161	4.00293	3.72907	4.08071	3.99105	4.13164	4.88231	3.86443	3.78932	3.84257	3.38654
SLC35G1	3.80519	3.24168	3.86036	4.20476	4.22141	3.00029	3.28173	3.84436	4.11738	3.42832	3.77462	3.33269	3.67959	4.33407	3.60533	3.89034	3.81757	2.72718	3.16188	3.71028	4.15648	2.85608	3.64197	3.75667	2.63839	3.43686	4.86194	3.9186	3.58798	3.63973	2.97636	3.46227	3.45203	3.13561	3.43206	4.10509	4.56635	4.00547	3.72043	3.11524	3.64762	4.92687	3.25116	3.03397	3.48635	3.47867	3.4774	4.34901	3.9253	3.68585	3.5994	3.48532	3.63351	3.63018	3.51487	3.65122	3.84127	3.02463	3.64731	3.86219	3.8258	4.07486	3.22785	2.61488	3.47963	3.95615	3.69694	3.93444	3.81707	4.10893	3.62112	3.67211	3.49592	3.64778	4.01044	3.87728	4.71952	4.20836	3.81324	4.26872	3.63053	3.37289	3.59257	3.08658	3.5425	3.6687	4.13574	4.1064	3.81829	2.98096	3.32369	3.14862	3.15383	4.24011	3.46917	3.66126	4.33403	3.34002	3.74956	3.49874	3.18008	3.56105	4.84512	3.86597	4.25732	2.88309	3.46635	2.43105	3.37959	2.84343	3.09957	2.91771	3.35985	2.03772
COX8A	7.03619	7.81687	7.52699	7.53777	8.43175	7.79241	6.92081	7.05359	6.40992	6.84876	6.03414	6.58048	7.38985	7.03852	8.36096	7.01177	8.0567	6.86064	7.53701	6.82913	7.36998	7.30938	6.94433	7.25976	6.562	5.69805	7.26929	7.01233	6.94345	6.56303	6.57413	7.41951	7.3831	7.6593	7.9692	8.54496	6.95493	7.82442	7.41476	7.66399	7.74228	7.21101	6.62398	7.43675	7.82971	6.5609	6.64753	7.42364	9.07344	5.2842	7.23773	5.42479	6.9664	6.39429	6.71483	7.43468	6.45601	6.79893	7.05044	6.80577	6.44061	7.16472	7.2142	7.23695	6.64759	7.19576	6.58279	7.22106	6.75629	6.45678	6.15711	6.62466	7.2204	7.11607	6.96045	6.42557	7.42803	8.18385	7.31925	7.95562	7.09592	7.62044	7.86245	7.82775	7.39722	7.42959	7.52911	7.29227	7.87658	7.69069	7.42965	7.15215	6.95903	7.74555	6.81884	6.18313	7.56995	6.59486	6.94104	6.26581	7.69525	6.68883	7.45018	6.10531	6.07094	6.53616	7.54792	7.35459	6.52035	7.48751	6.04209	6.90944	6.80454	6.54584
ZSCAN2	5.57417	5.21807	4.95463	5.17413	4.89342	4.73494	4.82925	5.74865	5.49537	5.42905	5.46594	5.28199	4.9492	5.36231	4.59563	5.50971	4.68839	5.52593	5.05468	5.26748	4.95715	5.01366	5.87782	4.60506	4.68272	5.12547	5.11125	5.82006	5.9254	5.44993	5.03679	4.8837	4.03638	4.50423	4.39595	4.06905	5.91598	4.20944	5.16334	4.8974	4.60787	4.39289	5.5062	3.81191	4.50939	5.26181	5.90298	5.40632	4.89421	5.79994	5.4833	5.51125	5.06457	5.27394	5.74923	5.41	5.10842	6.00162	5.25745	5.48746	5.14715	4.65219	4.54747	5.78889	5.52776	5.06028	5.60168	4.85256	5.10821	5.55407	5.67067	5.19273	5.83424	4.63492	5.32491	5.63434	5.03423	4.78437	4.86048	4.97591	5.49581	4.66791	4.74281	4.40701	5.2327	5.16083	4.55052	5.29174	5.17678	4.22459	4.24203	5.50817	4.98898	5.30959	5.23836	4.61861	4.89031	5.42325	4.45422	5.37763	4.97384	5.21555	4.78582	5.74815	4.93704	5.32559	5.28461	5.19097	5.57622	4.2264	5.31459	5.06172	5.32136	5.54611
HSD11B2	7.34645	7.03729	6.46897	6.59931	6.12066	7.16177	6.69708	6.99684	6.37584	7.69969	6.61504	6.25825	7.03467	7.13634	7.0627	6.25564	7.11508	5.77682	5.70218	6.89274	6.07856	7.08238	6.32633	5.489	5.38949	5.43809	6.49083	6.25695	5.52665	5.74994	5.89091	7.38946	4.95551	4.02405	7.22628	3.87657	6.35797	3.60969	6.55955	6.13925	5.06147	5.5853	6.61758	5.8296	5.60536	5.06129	6.49725	6.16267	5.13382	6.12415	6.93269	6.49378	6.99447	6.07747	5.77004	7.05543	4.69923	7.28598	5.87768	6.04972	6.90422	5.90842	5.65739	5.03078	6.24161	7.18255	6.71158	6.1284	6.1112	6.56894	6.1632	6.62749	7.39337	5.78353	6.22261	7.0916	5.8862	4.88028	6.91907	5.98279	5.81594	5.65094	6.59696	7.01271	6.47664	6.37169	5.86504	5.91199	7.64328	6.35664	6.59392	6.90092	6.53648	6.51898	6.8382	4.24276	6.36903	6.13178	6.81474	6.86082	7.07507	6.64457	6.56236	6.97767	5.9329	6.74653	7.45481	7.12133	6.85736	5.91623	6.03989	6.40757	5.00641	6.27588
CRLF3	4.08127	3.09424	3.84449	4.32437	4.33244	3.88634	4.01577	4.27996	3.50814	3.7628	3.7027	3.54817	3.23873	3.49085	3.69957	3.98947	3.84322	3.97046	3.95021	4.18649	3.94464	3.75921	4.10003	3.81117	4.41997	4.86407	3.69557	2.91209	4.01289	4.1095	4.35487	4.04362	4.64402	3.31263	3.41786	4.12644	4.18765	3.5726	3.87831	3.0473	4.13585	4.09816	3.65541	3.86736	3.37649	4.03679	3.72654	3.49184	3.65954	4.27805	3.93435	3.35016	3.9016	4.39989	4.38416	4.06459	5.28723	3.78911	4.24491	3.58189	3.51229	4.38573	4.0002	4.42944	4.10464	4.12301	3.70871	3.7855	3.99042	3.75155	4.32524	4.24836	3.81758	3.79124	3.67737	3.78898	4.44358	4.43332	3.88058	4.11786	4.25746	3.54952	3.7658	4.33695	2.86805	3.70282	4.51856	4.63311	3.5864	4.04818	4.33127	4.00092	3.72574	4.06824	3.57644	4.34522	3.75926	4.08062	4.07938	4.01007	3.75497	3.43628	3.8299	3.5566	3.36774	3.65678	3.89655	3.90755	3.88527	4.22368	4.05215	3.54505	4.59201	4.27403
RNPEP	7.48109	6.54632	6.55586	7.75627	7.40717	6.50826	6.55997	7.86938	6.43553	7.75797	6.36207	6.28403	6.77014	6.51039	7.21722	6.40872	7.34262	6.62266	7.43547	7.20506	6.35985	7.40153	6.77656	7.13645	6.55857	6.88087	5.98159	6.64246	6.50915	6.46248	6.84032	7.2531	6.30203	5.80198	6.80829	5.67789	6.48242	5.71152	6.64255	6.44048	6.79215	5.94127	6.36752	7.45606	6.38731	5.97134	6.7454	5.77789	5.65245	7.63938	6.31572	7.53309	7.11361	6.32869	6.61505	6.83284	7.066	6.9745	7.15143	6.24773	6.65403	6.80651	6.57186	6.33638	6.73387	6.24916	6.61768	6.17252	6.86442	6.67964	6.31105	6.73088	7.45875	5.90263	6.37167	6.37511	6.49106	6.31495	6.96867	5.61798	6.14404	6.47413	6.39553	7.94796	6.26231	6.60808	6.99057	5.86891	6.78966	6.55472	6.34805	6.79622	6.59536	6.74544	6.43486	6.31973	5.98168	6.16719	6.68074	7.22314	6.60123	7.07749	5.85859	6.63633	6.22959	6.82038	6.68422	6.79833	6.81086	7.37154	6.62122	7.34059	7.2729	6.75684
EID2	4.14854	4.52385	4.49975	4.65605	4.61075	4.97199	4.21988	4.49628	4.01628	4.40327	4.0336	4.47847	4.23833	4.3844	4.98518	5.22165	4.43961	4.52885	3.89852	4.05613	4.06264	4.61256	4.72629	4.48993	4.64568	4.21503	3.91588	4.79602	4.46823	4.648	4.24724	4.84634	3.91118	5.05525	4.84622	4.02896	4.60248	5.03671	4.41304	4.42334	4.43475	4.24496	3.5777	6.12332	6.1098	5.1913	4.07466	4.45649	3.72739	4.14389	4.20662	3.90302	4.42133	3.81321	4.13055	4.47453	4.09932	4.77236	4.24191	4.06896	4.28784	4.77809	4.67587	4.3016	3.93089	5.04914	4.51574	4.47254	3.58834	3.95788	4.04272	3.98579	4.36003	4.52263	3.57077	3.93549	4.44723	4.10798	4.41031	4.87252	4.05585	5.25247	4.09745	5.0195	4.80293	4.38044	4.58229	4.84417	4.2904	4.89439	5.04522	4.42307	4.07405	4.69566	3.63989	5.63561	5.0393	4.32571	4.94376	4.55189	4.5086	4.10945	4.05007	4.79741	4.23998	3.87525	4.41949	4.52234	4.24923	4.63403	4.00666	4.05826	4.00504	4.30978
KCMF1	5.88468	5.60506	5.8702	6.18822	5.63959	5.95879	5.82617	6.11397	5.82883	5.98228	5.93793	5.80231	5.80568	6.19914	5.91897	5.88438	5.74184	5.88348	6.10422	6.20602	5.97846	5.85203	6.12556	5.8693	6.34631	6.15217	6.35584	6.72694	5.87093	5.98596	6.8196	5.93942	6.00136	6.53505	6.05351	6.34305	6.28024	6.57974	5.96181	5.9274	5.7339	6.16307	5.91343	6.22808	6.19936	6.11029	6.58744	5.48714	6.69405	6.20004	6.02446	5.98802	6.06835	5.91226	5.67818	5.79591	6.05878	6.17743	5.83138	5.90573	5.72701	6.03982	5.85576	6.09687	6.31429	5.78827	6.1026	5.70869	6.13555	5.9621	6.06615	5.59803	5.91076	5.63151	5.98191	5.85373	5.84399	6.28166	6.0265	6.28773	6.05603	6.37076	5.99042	6.07737	6.15534	5.72859	5.80689	5.85476	6.02282	5.94338	6.05148	6.18618	5.7313	6.09158	5.73205	6.41397	6.11687	5.89332	6.23013	5.94375	5.72798	5.81899	6.24641	6.1289	6.62061	6.28528	6.04252	6.13643	6.02739	6.12573	5.7242	5.89964	6.42682	6.35441
DNAJC30	4.58654	4.1452	4.04171	4.50463	4.51857	4.71963	4.21988	4.00358	3.88716	4.33145	3.65082	3.40781	3.49377	4.85086	4.39031	3.97634	4.53598	4.25952	4.12612	3.60592	3.81742	4.52675	3.80085	3.6525	3.23393	3.60684	3.82153	3.62365	3.80331	3.7698	3.91482	4.43784	3.15951	4.04666	4.12889	4.47522	4.52627	4.48855	3.7617	4.24923	3.85144	3.36488	3.53335	3.98799	4.4755	3.78252	3.33562	4.22676	4.68925	3.00066	3.93586	3.26014	3.57771	3.51953	3.73564	4.23544	3.96096	3.92035	3.6987	3.97551	3.95734	4.03764	4.77871	4.04467	2.48325	3.85211	3.74347	4.74393	3.76975	3.27277	3.70336	3.94699	4.1897	3.90155	3.65999	3.64805	3.61874	4.70633	4.3799	4.29709	4.5945	4.23981	3.98235	4.60825	4.1713	4.22193	4.62843	4.00159	4.00512	4.53373	4.30603	4.18237	4.45695	4.30801	3.73738	3.37431	4.50549	3.8591	4.52058	3.79397	4.65788	3.73808	4.2365	4.72606	3.63637	2.37777	4.09426	3.26375	4.01299	4.53902	3.79253	3.75383	4.44928	3.39594
SPRYD4	3.2528	3.43323	4.15211	3.29309	4.7891	4.1684	4.1948	3.6514	3.82914	3.85944	3.78592	3.69563	3.84624	4.3844	4.43303	3.67871	4.16434	3.6274	3.79972	3.18574	3.68992	4.20027	3.48899	3.56258	1.9852	3.43776	2.76969	2.6446	3.03656	3.33973	2.39367	4.18429	3.74824	3.00149	4.16568	3.49148	3.51781	2.65816	3.32236	3.35975	3.15703	3.31311	3.51851	2.83119	3.72331	3.09065	1.87166	3.20372	4.28768	3.41974	3.02561	3.04398	4.27651	3.16658	3.41452	3.34574	3.51342	3.69597	3.84966	2.88066	3.56623	3.65669	3.98244	3.31043	3.36941	3.50936	3.25451	4.15832	3.47103	3.28861	3.35955	3.85419	3.63396	3.6375	3.31662	3.27075	3.8218	2.64427	3.92586	4.15376	2.77837	3.42365	3.59977	4.25267	3.40904	3.60309	3.82439	3.71999	3.76169	4.59312	4.40395	3.80835	3.77057	3.9613	3.6932	3.14323	3.37875	3.37822	3.41611	4.24733	4.08172	3.21566	3.53961	3.43095	2.99077	3.47106	3.59201	4.06945	3.87264	4.02111	2.9527	3.75628	3.04882	3.5129
VPS37D	4.4107	3.74033	4.41501	4.89025	4.5386	3.84991	4.01519	3.25347	3.7234	3.30283	2.84949	3.36597	3.2605	4.28121	3.21214	4.22147	3.25872	3.88097	4.07099	3.09333	4.5749	3.72335	2.75509	2.23888	4.04356	3.69759	3.51174	3.59715	3.10365	3.17661	3.87414	3.29592	3.23588	2.96973	3.45121	3.94113	4.43939	3.18979	3.78776	2.85429	4.3861	2.86854	3.06598	3.27928	3.41276	2.61959	3.23383	3.22437	3.66943	2.71475	3.55776	3.06586	3.68916	3.7539	3.77136	3.4185	3.81246	3.45692	2.88046	3.8049	3.49014	3.43858	4.28564	4.67631	2.34534	3.32924	3.32328	4.05947	4.94182	3.42855	3.56834	3.96744	3.80375	3.30935	2.52248	3.71954	2.38092	4.89636	3.91903	3.87817	4.41255	3.38691	2.04501	3.24799	3.28439	3.14156	4.58279	3.44249	3.0732	3.35348	3.74043	3.89131	4.24056	3.61695	3.11314	3.25018	4.85841	3.73123	3.46557	3.81338	3.89306	3.30661	4.62451	3.97622	3.73423	2.29854	4.25128	1.96821	3.46827	4.10959	3.75558	3.42402	4.608	3.95458
CLK2	6.11382	5.3583	5.94951	7.17995	7.12071	5.89052	6.40888	7.01019	6.01745	6.78011	5.63201	6.63478	6.57182	6.18482	6.8117	6.74411	6.39995	6.48016	6.57725	6.08977	5.82089	5.94182	6.26757	6.10099	5.89209	6.21066	5.78597	5.80132	5.76702	6.0083	6.13144	5.98826	5.66529	6.25857	6.34831	5.3753	6.72617	5.71894	6.04699	5.79855	5.93038	6.19128	5.90174	6.47212	5.5958	5.79316	5.2051	6.16374	6.13873	6.68499	5.93065	6.78629	7.10286	5.91437	6.03688	5.89242	6.90027	6.58449	6.33496	5.65369	5.90515	6.28307	5.93584	5.75299	5.8329	6.06496	5.87698	6.11685	6.04815	6.15239	5.83717	5.79379	6.51844	5.72339	5.98044	5.68093	6.2177	5.42123	6.49396	4.98441	5.59758	6.14646	4.71738	7.21076	5.38394	5.62052	6.43105	6.31777	6.36599	5.91524	6.14964	6.32304	5.53118	6.60326	5.86784	5.71226	5.77637	5.83243	5.97142	6.3516	6.03834	6.23639	6.70256	6.13945	5.9509	5.7897	5.82288	5.60756	5.73023	7.17568	5.73218	6.56468	6.16499	5.90713
LPCAT4	4.44255	4.40793	5.07923	5.13365	5.45263	4.91366	5.85113	4.37042	4.19408	5.11712	4.57614	4.92127	4.80264	5.12203	5.36276	5.14866	5.43313	4.67213	5.19816	4.6388	4.56801	5.12466	4.9015	5.68911	5.06367	4.62361	4.09983	4.80059	4.08253	4.86425	4.96015	5.12565	4.28268	5.77805	5.23639	4.65819	4.61758	4.88747	4.51721	5.43042	4.52576	5.20033	4.76282	5.86924	4.98247	4.60197	5.23147	4.11176	5.27008	5.54656	4.28645	4.50252	4.90015	4.07741	3.83283	4.37049	5.29863	5.13004	4.93342	4.1241	5.11856	4.23585	4.27795	4.02474	4.83972	4.59349	4.42971	4.53189	4.80258	4.20452	4.12054	4.32912	4.15686	3.93475	4.7954	4.08102	4.20894	4.67772	4.42834	4.67792	4.62124	5.00028	4.79314	5.45334	4.46681	4.38245	4.77528	4.37875	4.91168	4.98213	4.92843	4.73246	4.36589	5.70208	4.11279	4.05513	4.45655	4.46588	5.3036	5.07301	5.32606	4.47081	4.7915	4.90582	4.97682	4.54184	4.50668	5.01285	4.52306	5.10973	4.34397	4.88471	4.96921	4.27861
WDR25	3.18299	4.02192	3.72403	3.02279	4.0722	3.20772	3.52378	3.28998	2.71852	3.01897	3.39037	3.03058	3.48323	3.0232	3.27387	3.25337	3.27995	4.38519	3.68463	1.67811	3.86567	3.7217	2.31719	2.78331	2.03938	2.69423	2.61827	2.09298	3.08619	2.89507	3.47475	3.60118	4.00398	3.42785	3.70311	3.51176	3.51607	3.60499	2.11601	3.41712	2.81649	3.80696	3.33909	3.71109	3.84451	4.73857	1.62649	4.57753	4.4451	2.7189	3.79044	2.74035	2.90943	3.40853	4.1067	3.74241	3.127	3.23974	3.41588	3.50998	2.83932	3.47978	3.49869	4.31298	2.74775	2.38592	3.51187	3.70803	2.71811	4.37302	3.52561	3.7692	3.67692	3.55054	3.50773	3.83091	2.65424	4.03262	3.60246	3.58926	2.8966	3.41341	3.54673	3.37363	3.36131	3.42177	3.38626	3.663	3.10199	3.14703	3.49635	2.9788	3.41674	3.95944	3.00132	2.56238	4.26168	3.63799	2.91827	3.71226	3.86501	2.40796	3.30994	2.47985	3.89554	3.93522	4.17873	4.27827	4.04076	3.88626	4.36215	2.99989	3.43183	3.61062
SGF29	4.43023	4.56751	4.59353	4.64296	4.81397	4.5414	4.04872	4.47888	3.41917	4.29117	3.77976	3.83017	4.38857	4.59283	4.40034	3.94255	5.31514	4.22288	4.64423	4.03619	4.4147	4.46789	4.46662	3.19206	2.99081	3.43954	3.72135	4.50063	3.68652	4.10754	2.65687	4.60736	4.1801	4.68858	5.40988	4.67776	3.16922	2.65088	3.86497	4.47249	4.53603	3.304	3.9868	4.58466	4.89683	3.27531	4.09924	4.5993	4.7664	3.85961	4.73178	3.61749	4.46505	4.05404	4.35996	4.84556	4.06156	4.34927	3.96548	3.98789	3.81946	4.86412	4.77386	4.99519	3.64432	5.17289	4.11686	4.32327	3.50786	5.12243	3.72683	4.43349	4.79182	3.98646	3.81102	3.74649	4.55328	4.72825	5.04336	4.5751	4.10346	4.93377	4.10253	4.81949	4.09722	4.16943	4.36699	4.2458	5.14946	4.74913	5.09703	4.38421	4.33896	4.1785	3.82445	2.60451	4.65997	3.88794	4.3578	4.02735	4.84362	4.05905	3.99474	4.14891	3.62688	3.93283	4.92848	4.72095	3.90089	4.77596	3.70426	4.29161	3.53577	3.98916
PHLDB3	4.02663	3.51913	3.69316	2.52663	3.52015	3.34269	3.54581	2.4443	2.6587	3.17634	3.64067	3.05053	3.14316	3.42312	3.21389	2.39752	4.27743	3.3626	3.70483	2.53939	3.75069	3.85571	2.56914	3.09778	3.18313	3.4234	2.67853	2.65013	3.08229	3.10876	2.53304	2.80521	4.64078	2.73133	3.53976	3.47551	1.7836	2.20043	3.6362	2.49646	2.37904	3.01541	1.69518	4.56823	1.23093	3.49365	3.01873	1.297	3.55563	2.9361	2.7003	3.76132	2.29078	3.11349	1.87843	3.40276	3.01767	3.90176	3.44496	2.88223	3.28853	3.59926	3.52202	2.32905	2.44093	3.11897	3.24956	2.22547	1.64131	3.89979	1.54986	3.48619	2.58331	2.90895	2.32535	3.18546	3.10296	3.36592	3.02078	2.63379	3.34463	3.41341	2.38632	3.08358	2.44283	3.13443	4.98789	1.91608	2.30687	3.69794	3.21827	3.0671	1.60663	3.5673	4.22953	2.25782	4.13941	2.18679	3.34464	3.52409	3.88046	3.04072	2.91703	4.16318	2.73733	3.05949	3.38931	3.51243	2.81649	2.34921	2.32273	2.79449	2.68229	3.22924
USF3	7.25044	5.94776	5.80032	7.70864	5.70282	5.73317	6.69699	6.87607	8.14057	6.89404	7.0114	7.0018	7.55055	6.22496	6.16303	6.63142	6.16155	6.04163	6.4271	6.81774	5.95913	6.2719	7.07793	8.07009	6.60022	7.77864	7.83396	7.03692	7.17595	7.0449	7.54492	6.67005	6.66509	6.89909	5.57409	5.5489	6.72203	5.84454	7.65096	6.2163	6.81914	6.29143	6.83435	6.23406	6.05256	7.54047	7.24926	7.95057	6.09957	7.10031	6.15081	7.94368	6.19481	6.60466	6.90805	6.04622	7.20419	6.75202	6.7714	6.24682	7.14681	6.39248	6.33412	6.64226	7.40066	6.31463	6.42526	6.89995	7.78603	7.09084	7.52657	6.40054	6.98581	6.12592	8.30487	7.07303	6.60978	5.6596	5.4031	5.66476	6.98908	6.1598	6.83902	6.30366	6.86596	5.84577	4.69867	6.07712	5.5431	5.41973	6.12625	7.45576	6.8453	6.63305	6.72572	7.02155	5.41394	6.54313	6.08334	7.10502	6.17576	7.0115	5.74103	7.45255	6.94838	7.12659	6.14519	6.69186	6.97921	6.16104	8.10184	7.14258	7.39121	7.37062
LOC100128398	3.46025	2.60911	3.26923	3.6638	4.12035	3.39761	4.63244	3.6514	3.95203	3.52046	4.08775	3.54723	3.85137	3.6353	3.13477	4.56788	3.57029	4.13651	3.47714	3.67059	3.61315	3.12075	3.81011	3.71735	3.283	3.45726	3.37866	3.695	3.49916	3.69291	2.94342	2.57401	4.38814	3.87679	2.73523	1.95888	2.38535	1.85873	2.69016	2.78748	2.75453	4.29091	3.22639	3.58047	2.46643	3.64352	3.03028	3.68398	2.4705	2.77983	3.76258	3.56186	3.53891	3.93781	4.27243	3.42475	3.51566	3.44092	2.83924	3.61231	3.3731	2.88701	4.28904	4.10941	4.22749	3.32032	3.49837	4.00782	4.13464	3.55284	4.14357	4.0057	3.66248	3.47908	3.82505	4.43245	4.53328	3.19713	3.08317	2.55544	2.93816	3.00426	2.64484	2.96797	3.60709	2.75371	2.21733	3.52457	2.71354	3.21865	3.64215	2.82268	4.24816	3.33338	3.53219	2.89822	2.28062	3.83345	3.45787	3.82043	4.23941	3.53694	3.09627	4.16504	4.1199	4.21306	3.07765	3.29309	4.1792	3.49448	2.98695	3.49414	3.86331	3.99783
KBTBD11	5.79569	6.83487	5.32166	5.01216	4.85898	5.73925	4.30464	6.211	7.31524	3.87789	5.59042	6.28192	6.04496	6.45699	4.63144	6.75466	4.44616	6.37386	5.66858	5.87955	6.15067	5.19893	6.48704	6.74855	5.21455	6.23911	7.12335	5.98462	7.00868	6.46391	6.01309	4.55583	4.16591	5.82715	5.03998	4.14963	6.9312	5.6979	5.89232	5.04743	6.76378	4.71932	3.91111	4.3872	5.25366	5.38714	6.48552	6.99288	5.7268	7.5414	6.43444	6.02287	5.72918	5.0176	4.67752	6.61792	5.04211	6.81288	6.30931	5.92499	6.47989	5.75016	4.33422	4.55216	5.89465	4.55435	6.37613	5.4134	3.29765	6.22943	4.62306	5.31384	6.05308	6.38272	5.90789	6.94301	5.70865	5.66505	5.02873	6.23864	6.99388	5.50694	4.73138	2.76202	5.84513	5.20516	4.72014	5.11154	5.61476	5.66116	5.58592	4.29712	5.31498	5.26582	6.49185	5.28535	5.63526	4.64768	5.06242	5.23094	4.43113	6.11976	5.26814	6.17663	5.4328	5.57189	6.26205	6.87294	6.47134	6.03997	6.06862	6.14652	6.58863	7.08879
B3GNT5	5.3317	5.3291	5.21606	6.67624	5.25188	5.62936	4.72046	5.64575	6.27139	5.07349	5.43755	5.58521	6.11835	5.41523	6.07232	5.9523	5.5078	5.41331	5.28756	6.061	5.32933	5.25623	6.10972	5.71156	6.92414	5.41719	6.53488	6.05828	6.17873	6.14362	5.7229	5.61193	4.0372	5.23371	5.81981	5.41083	5.97989	6.51517	6.03214	5.82453	5.5447	5.5291	5.70444	5.80774	6.03427	5.01879	6.48261	6.20311	5.79096	5.94887	5.66346	5.11238	5.82206	5.50208	5.85872	5.96513	5.55192	5.69135	5.66806	5.68824	5.69555	5.19499	4.79137	5.80187	6.12656	6.06992	5.7095	5.57777	6.24981	6.22275	5.87731	4.64255	5.91653	5.88772	6.24257	6.34219	5.36452	5.49062	5.76345	5.56929	6.12075	5.78473	6.04517	5.90289	6.34025	5.63195	4.51019	6.1716	5.44119	5.34059	5.67282	5.84354	5.11751	5.80137	5.47421	5.41937	5.45521	6.00968	5.80378	5.58453	5.39916	5.7612	5.8159	5.77061	8.37972	5.78663	5.90686	5.62875	5.71041	6.56106	6.84567	5.95929	5.76903	6.06913
LMNB2	7.43925	8.01714	7.47741	7.32948	7.57993	6.71075	7.05147	7.67245	7.76834	7.44706	7.48186	7.64035	7.49873	7.45129	6.80895	7.97048	7.43748	7.29594	7.356	8.0216	7.1208	7.07819	7.51946	7.75251	7.80493	7.8964	7.9333	7.82672	8.10899	8.02166	8.51797	7.19823	6.61592	7.95958	7.17267	7.50899	7.7031	8.54557	7.85651	7.43987	7.64285	7.99723	6.63388	6.75492	7.75427	8.12822	7.81863	7.51371	6.46703	7.76643	7.72148	7.39409	7.60007	7.82593	8.06818	7.71631	7.14096	7.90432	7.78765	7.81246	7.77645	7.57906	6.7065	7.74527	8.30937	7.7221	7.99292	7.57976	7.52241	7.27215	8.18138	7.64089	8.00961	7.37497	8.00164	8.23223	7.42463	7.57637	7.60335	8.03236	7.8212	7.64672	7.62618	5.95798	7.82865	8.13214	7.33127	7.99663	7.17488	7.28238	7.75719	8.00183	6.93793	7.73552	7.81666	7.92386	8.29775	8.03263	7.34125	7.95291	6.81654	7.51053	7.14322	7.86476	8.03449	7.60798	7.30248	7.47494	7.62828	6.31349	7.67631	7.7292	7.3851	7.60604
RMDN1	4.50424	5.12141	4.52507	4.12563	5.26734	4.89984	4.72046	4.56811	4.73112	4.37107	4.5341	4.33459	4.79945	4.34021	5.16879	4.84413	5.14849	4.74092	4.2948	4.26474	4.47325	4.93853	4.14023	5.0419	4.3863	4.3185	5.26919	3.4452	4.76588	4.81142	4.43003	5.21686	4.66383	4.06735	5.00714	6.0699	4.55156	5.03671	4.27819	4.36455	4.46258	4.93752	4.46271	3.89462	4.66173	4.68042	4.00481	4.67326	4.8348	4.64632	4.73829	4.34664	4.63077	4.45563	4.59021	5.00242	4.06385	5.28662	4.48401	4.71554	4.33698	4.70353	4.98165	4.80439	4.52104	4.96169	4.45467	4.74703	3.99042	4.56237	4.30172	4.88758	4.69734	5.23646	4.69477	4.62831	4.61894	4.34972	4.78434	5.62343	5.12312	4.60831	4.68728	4.6805	4.57493	4.44188	5.2831	4.83903	4.4783	5.02407	5.50388	4.69022	4.66018	4.52534	4.58729	5.46516	4.74247	4.53316	5.04112	4.22625	4.69432	4.46888	4.63143	4.96404	4.19636	4.68844	4.79545	4.80928	4.43511	5.29584	4.93679	4.56962	4.41829	4.64039
MEX3C	6.24091	6.20854	6.22166	6.92271	5.72375	6.5458	6.34354	6.27875	6.63814	7.53151	6.69175	6.52631	6.73598	6.58532	6.27984	6.8265	6.52911	6.36626	6.57329	6.60408	6.22908	6.60938	7.00936	6.79307	6.32506	7.07698	5.82685	6.11291	6.85766	6.84158	5.95957	6.50039	6.32725	6.55053	6.78042	5.99164	6.74292	6.13286	6.54097	6.11765	5.1553	6.14544	5.85248	6.80607	6.52082	6.94139	7.10581	5.96335	5.58297	7.18525	6.32974	7.26448	6.94139	6.33776	6.38168	6.62416	7.19489	6.97338	6.48059	6.87827	7.1444	5.61953	6.68098	6.6834	6.98524	6.51712	6.82784	7.06978	7.2947	6.4252	6.76284	5.85394	6.55083	6.02201	7.46843	6.71583	6.51686	6.4066	6.3573	5.92605	6.60392	6.83711	6.4605	6.23436	6.67227	6.40663	5.9374	6.44004	6.11766	6.23552	6.99752	6.86993	6.56346	5.96679	6.19108	6.78878	5.86484	6.59693	6.65675	6.47959	7.05189	6.21618	6.60814	7.14294	6.80997	6.67347	6.53285	6.60797	7.20086	6.83879	6.15166	7.17168	6.61943	7.16136
RNF152	2.6398	4.2845	3.8916	4.08811	3.49985	3.57527	3.39574	4.45036	5.0376	5.20379	4.63301	3.82168	3.90074	4.35979	4.07389	4.19301	5.44809	3.47995	4.16147	4.07036	2.53325	3.99891	3.70784	4.11748	3.76973	2.65331	3.65399	4.32838	4.08057	4.96416	2.42264	2.00765	2.54445	3.57289	3.79592	3.41578	4.15391	4.54806	3.48363	3.5731	2.77687	2.6939	4.39807	2.70193	3.0861	4.59828	4.66755	2.25346	1.995	4.66474	3.74024	7.46983	3.64046	4.2639	5.25701	4.29122	4.67243	4.7698	4.26951	5.0221	3.80351	3.49862	3.95485	4.80922	4.27875	3.01854	4.68071	2.9367	6.09898	4.19335	4.38596	3.89553	4.18184	4.9269	3.75353	4.69793	3.52361	4.66591	4.10548	1.95902	4.13908	3.62245	4.22166	3.75356	3.80313	4.04255	4.62843	3.91062	3.8122	4.27127	2.98503	4.2826	4.48237	3.14422	4.80057	4.75972	3.38026	3.68117	3.66146	3.90968	4.05154	4.14081	3.56516	3.56971	3.91673	5.66099	3.26062	5.06507	5.06611	4.59929	4.70722	5.21166	4.88643	4.76643
MYO1D	6.24032	5.17143	5.65244	4.66108	3.38006	5.19682	6.19563	5.8206	5.78817	5.9495	6.75141	6.34681	5.60571	5.33697	4.42776	5.12824	6.03994	5.37177	5.0634	5.96142	5.71483	5.79919	5.77378	6.05818	5.90227	5.75306	5.02951	5.92061	5.65866	6.07342	5.47671	5.45129	7.01928	4.9674	4.81748	4.77698	5.54975	2.48266	6.17825	4.89625	6.08606	6.38734	5.94749	5.5185	5.11361	5.4494	6.12723	4.66875	4.19691	4.96896	4.74089	5.93113	4.84749	5.74227	5.80648	4.74262	5.73554	4.48347	5.74447	5.46393	6.12749	4.97009	6.27999	6.03087	6.66343	5.03597	5.40557	5.91583	6.2921	6.30726	6.0199	7.16982	5.40809	4.3428	5.54446	5.99079	5.2927	5.4015	4.88997	5.04206	5.29966	4.59024	6.31525	4.67254	4.87675	5.00511	6.1874	4.96253	4.30285	4.62941	4.07151	6.8393	7.43635	5.4679	6.26384	4.82661	4.73688	5.64299	5.93246	6.08537	5.88756	6.08617	5.20957	6.05993	5.91722	5.9515	5.25173	5.64057	6.21597	4.69602	5.51291	5.50012	5.34583	5.74
CCDC121	2.62256	2.25843	2.90299	2.42966	1.78674	2.95799	2.63796	3.093	2.6231	2.9728	2.61612	2.5184	1.48785	3.66926	2.88517	3.35827	2.97272	2.80819	1.88432	2.67453	3.2216	2.83027	3.41568	2.40558	3.19113	3.1394	2.86107	3.42382	3.13323	3.01998	3.02125	2.78429	2.69564	2.31862	2.18678	2.52678	3.05157	3.4458	3.16748	2.12167	1.64572	3.14665	2.87938	3.10905	1.71195	2.88339	3.1516	2.17076	2.539	3.30835	3.11378	2.86773	2.38366	3.32609	3.41543	3.30568	2.71902	3.11213	2.87659	3.27108	2.50403	2.98376	3.35183	3.42918	2.85576	2.93585	3.00121	2.86046	1.61361	3.3838	3.34498	2.38984	3.12414	2.85996	2.45831	2.81826	3.05243	3.0353	2.96042	2.90422	3.15882	3.02384	2.0076	3.30318	2.58874	2.80549	2.80615	3.08945	2.25142	3.21865	2.98237	2.65711	3.28993	3.09533	2.18735	3.31114	3.05748	3.24673	3.35665	2.52526	2.99715	3.35002	3.57716	3.07174	2.63874	2.3375	3.28682	2.74951	2.9666	3.57927	2.06114	2.75097	3.01652	3.07974
ACSF3	4.86702	4.2561	4.31994	3.54082	4.81397	4.10485	4.82091	4.40293	3.47068	4.12139	4.12706	3.82246	4.49279	4.25764	4.00781	3.5594	4.61583	3.9721	3.71814	4.06491	4.55296	4.34457	3.27569	2.9969	3.36229	3.54604	3.95985	4.00393	2.24365	3.18684	4.52927	3.93052	3.86937	3.26934	4.81748	3.32063	3.86688	3.34787	4.21558	3.84267	3.33315	4.36817	4.01933	4.32938	3.44813	3.18839	3.82489	3.59798	3.25423	2.65962	3.89523	3.49723	3.9952	4.09544	4.39106	4.30596	2.0216	3.86304	2.58038	3.98716	3.81629	3.7015	4.02694	4.0178	3.91849	4.56302	4.09632	4.14584	3.68022	5.01946	4.04594	4.52664	4.41469	4.08327	4.08363	4.31458	4.38116	2.63421	3.39809	4.00446	3.04052	3.13188	4.12765	3.68	4.37208	4.07083	4.38655	4.25217	3.99441	4.68621	3.91962	3.765	4.14016	3.66114	4.33453	3.87093	4.59443	4.10985	4.16538	4.2497	4.32756	4.37269	4.27829	4.58385	4.34736	4.06131	4.57544	4.50128	3.96697	3.155	3.55511	3.92751	2.40463	2.94789
BOK	5.095	3.93958	4.12765	2.78675	5.2458	4.09328	3.5563	3.9011	3.3714	3.99071	3.53379	4.25489	3.83176	2.89018	3.0878	4.32587	5.0896	3.28968	3.20349	3.12304	5.26758	4.2938	3.13397	3.58856	3.32481	4.70001	3.14699	3.44944	2.5612	3.49377	4.26121	4.72377	3.44338	3.73083	4.53288	4.83715	3.93557	4.1686	2.73931	3.7086	3.16128	2.44462	2.36682	4.15835	4.05574	1.8917	2.53124	2.66145	2.93148	2.73335	1.60559	4.02618	2.7984	3.81624	4.02442	3.56523	2.92482	4.39928	3.15458	3.81882	3.47168	2.40973	4.20055	5.37252	2.78466	3.02797	3.81978	4.21393	4.23653	3.91772	4.04723	3.41307	4.43796	4.44117	3.18209	4.56529	3.07262	4.66493	3.01381	4.50247	3.85909	3.35872	4.77576	4.04478	4.283	3.69477	5.6271	2.59114	1.82736	5.55731	1.88132	3.36873	4.76408	2.66229	4.45684	5.30341	3.58348	3.7695	3.33813	3.75704	4.42619	3.19247	3.36084	4.02324	3.78121	4.3414	2.94334	3.99105	3.35143	2.94443	3.3639	5.03341	4.31761	2.50727
C8orf59	5.03357	5.79152	5.36459	5.14477	5.58314	5.33545	5.60404	4.75647	4.72847	5.0471	4.37242	4.41731	5.17238	5.04568	5.95814	5.33737	5.4883	5.12093	5.16614	4.30558	5.87027	4.95514	5.6792	5.07904	5.08219	4.41957	5.72415	3.89082	4.91121	4.65606	4.59352	6.01207	5.25277	4.55469	5.71913	7.04668	4.71716	5.19871	4.99993	4.5758	4.82438	4.87425	4.29511	4.46114	5.10375	4.19665	4.48044	4.76538	6.29641	5.02498	4.97446	4.24886	5.19405	4.54034	4.76482	5.08364	4.61102	5.85873	4.61132	4.76038	4.52188	5.53995	5.04894	5.69698	4.62791	5.16223	4.23554	5.22491	4.70587	5.1858	4.30226	4.87714	4.83218	4.38921	4.69342	4.00352	5.18501	5.59908	5.55891	6.02968	5.39859	5.72916	4.88146	6.14547	4.85593	4.79667	5.64512	5.15984	5.19058	5.42456	5.96324	4.53438	4.1071	5.0346	4.28949	4.94862	5.54147	4.4353	5.47777	4.76387	5.34223	4.69697	5.24387	4.90693	4.7577	4.72242	5.57	4.83631	4.68435	6.07576	4.54033	5.20182	4.72656	4.53285
CDK5R1	4.46045	3.9279	3.942	4.19785	3.53269	4.16589	3.92342	4.87322	4.77147	4.20853	5.32829	4.371	4.30572	4.3058	4.94041	4.57428	4.43756	3.65517	3.6561	4.92235	4.37358	3.91903	5.64054	5.28377	4.36995	5.41674	3.93937	3.30722	4.76069	4.6191	3.83013	3.87507	3.52526	2.55553	2.63607	3.95436	3.76576	3.26206	4.36934	2.90559	4.55271	4.38166	3.78827	3.18463	3.32187	3.79386	5.85777	3.71739	3.07977	4.77709	4.05757	4.90733	4.80438	4.41353	5.28075	4.63985	5.20198	4.7056	4.52853	3.95042	4.70374	4.84058	3.48392	5.85733	4.2227	5.40639	4.20454	4.26532	4.69655	3.84909	4.44716	4.87255	4.48022	6.36909	4.27726	4.85476	4.47827	3.58648	3.87225	4.98092	4.42422	3.90015	3.88256	4.77556	3.39982	4.57331	4.18255	5.78341	4.2219	4.25897	4.70607	4.42516	3.15824	4.14067	3.71638	4.38713	3.93096	4.10852	4.10479	4.58989	3.91704	4.1572	4.43825	4.95622	3.76745	2.75403	3.53354	3.16306	4.5761	4.05325	3.37886	4.09933	3.87176	3.87614
RUFY1	6.03717	6.3415	6.08566	5.95992	5.83551	6.11756	6.03746	6.19321	5.63456	6.47306	5.84864	5.62411	5.71508	6.17303	5.67165	6.38508	6.00558	6.56961	6.08829	6.07966	5.89281	6.00325	5.60827	6.4416	6.31146	5.42869	6.26076	6.21649	5.9187	5.80033	6.35343	6.00062	5.56238	6.39243	6.37579	5.63308	5.53865	5.1264	5.62222	6.0254	5.75918	5.68418	5.70788	6.21166	5.5591	5.71778	6.06509	5.29489	5.94345	6.25687	5.82523	5.98031	6.14646	5.76717	5.63288	5.81328	6.00827	6.18609	6.17	5.62087	5.96475	5.9822	6.20922	5.7136	5.61781	6.09479	5.93557	5.94584	5.93029	6.30921	5.92234	5.8586	6.20411	5.4621	5.67634	5.46745	5.88552	5.44933	5.71053	6.04624	5.74281	6.44636	5.32926	6.01025	5.86107	5.61135	5.74318	5.57478	5.9483	5.89302	5.89028	6.14366	6.15098	6.12075	5.55769	5.5374	5.84664	5.94152	6.46647	5.99167	5.99975	6.12748	5.86815	6.2604	5.94289	5.66769	6.24256	5.83685	6.21081	7.07234	5.93181	6.30554	6.05214	6.02906
LRRC37A3	2.14979	2.66243	3.75221	1.76743	2.74317	3.11295	4.05613	3.22547	4.14934	3.59151	3.27551	3.59147	3.84727	4.66953	2.23904	4.80061	2.90542	4.31472	2.91451	2.58128	3.73095	3.01686	2.60788	3.91908	3.39267	3.83065	3.97031	2.95446	3.16222	3.79738	4.00697	2.84616	3.50996	3.84397	2.75386	3.4778	3.50558	3.0666	2.38507	3.05248	3.12474	2.39911	1.90422	2.97558	3.37052	2.84809	3.44324	2.4924	3.07977	3.73386	3.02134	3.90877	3.17178	3.17602	3.36395	3.54147	3.62014	3.65678	2.87659	2.83463	4.50304	4.74974	3.97401	3.47751	1.30508	2.55625	3.55465	4.50588	3.63731	4.35871	3.251	4.48426	3.08616	2.91825	2.5565	3.59581	2.36945	2.14919	4.61691	3.0991	2.3686	4.39242	2.20464	2.63666	3.86471	3.12007	5.17546	3.13946	1.8715	3.25472	2.96635	2.49148	3.57566	3.7763	3.71822	3.80784	4.7107	3.34532	4.38285	2.61203	2.95315	2.92278	4.02311	4.07732	4.18281	2.37309	2.28977	1.9568	3.27435	3.94673	4.07498	3.58048	2.25022	3.37423
VSIG10	4.42195	3.57796	3.94319	3.88506	3.14873	4.22686	4.41027	3.5378	3.70559	4.16412	4.26048	4.0073	4.00394	3.94621	3.57023	3.70758	4.39715	2.82277	2.75144	3.21165	3.44365	4.22728	3.39492	4.23983	5.64155	3.78928	4.62014	3.88223	2.9883	3.84161	3.95965	4.14673	3.76618	3.44498	4.09032	2.61692	3.44191	3.53056	3.62523	3.20268	2.70297	3.23564	3.70038	3.97892	3.7542	3.06414	4.28053	3.05179	3.1993	4.06775	3.27186	3.93528	4.08746	3.95985	3.64919	3.59231	4.00698	4.33606	3.87027	3.19774	4.37591	2.91332	4.29836	4.14741	3.86225	4.24521	4.03936	4.27107	4.46038	3.97428	3.51264	4.4006	3.34125	3.31874	3.92187	3.64144	2.61591	3.07154	3.9589	3.9936	2.75471	3.91554	3.70199	3.43139	3.99689	3.71003	3.89195	3.63329	3.41233	3.85534	3.1631	4.08704	3.78869	3.35053	4.42455	3.69014	4.39995	3.66187	4.63876	3.88727	3.94669	4.37434	4.62103	3.94639	3.8692	3.52586	3.1637	3.85195	3.9286	3.10163	3.3719	4.50994	3.225	3.5911
FAM91A1	5.7012	6.42443	5.83367	5.50428	5.80715	5.99514	5.87711	5.54389	6.35301	5.71971	5.97162	5.84252	5.92152	5.38127	6.38226	5.93635	5.56569	5.90205	5.45295	5.68088	6.02449	5.59767	5.95725	6.40776	6.38664	6.2212	7.08926	5.06477	5.9664	5.89216	6.06715	6.4485	6.72569	5.10227	5.49663	6.96436	6.44013	6.53248	6.08651	6.14678	5.82027	6.45829	5.3821	5.27249	5.28916	5.94525	6.11085	6.56793	6.11703	6.39942	5.7697	6.25571	5.67509	6.0776	5.93441	5.83044	5.91755	6.86669	5.77055	5.76768	5.82303	6.32154	6.27592	6.28415	5.80654	6.31768	5.94038	6.09348	5.74376	5.8739	6.24085	6.72735	5.59212	5.97176	6.35756	6.00015	6.05281	6.09236	6.21902	6.42462	6.34002	6.0822	6.05863	6.14547	5.99493	5.44272	6.30283	5.91429	5.67035	5.71422	6.21127	5.66877	6.26758	5.75078	5.98491	6.45296	6.09068	5.89229	6.09442	5.47284	6.03204	5.77032	6.0506	6.38503	6.33189	5.52124	6.02918	5.62929	5.77924	5.71594	5.92995	5.91177	5.9108	5.90103
WSB2	5.55971	6.26665	5.95381	6.39123	6.07467	6.1319	5.32401	6.26375	5.76063	5.71202	5.3131	5.82255	5.81096	5.58094	6.63904	6.21896	5.52452	5.30356	5.63505	5.62078	5.39915	5.84048	5.36555	6.16566	6.7748	6.12166	6.83773	5.91046	5.56111	5.73638	6.89406	6.06755	6.3051	5.88028	5.62726	6.39811	5.82435	7.12266	5.72099	5.74946	6.19957	5.82643	4.83675	6.0435	5.86473	5.13415	5.67012	5.54164	5.65891	6.20116	5.75863	6.15134	6.33346	5.79655	5.74312	5.73918	5.43512	6.31331	6.0806	5.90823	5.84984	5.94713	6.15452	6.36071	5.38955	6.18408	5.62097	6.47105	5.87254	5.80906	5.24443	6.16342	5.82598	6.64178	6.05127	5.62468	5.81485	6.01111	6.15273	6.54964	5.63548	5.96673	6.73619	5.3448	6.30695	6.00698	6.17621	6.1698	6.18496	6.37296	5.82847	5.23196	5.90263	5.79634	6.337	6.57573	6.63704	5.48771	6.12916	5.87216	5.7578	6.07581	6.2848	5.01591	5.91234	5.67341	5.72785	5.87024	5.61511	6.07742	5.95811	5.98926	5.64879	5.69806
SOX11	8.54241	8.84839	7.74707	8.68199	8.54819	8.07749	7.80597	8.9138	8.74479	7.60558	7.68432	7.8123	8.45587	9.003	7.51817	9.22139	7.31019	7.93359	7.52436	8.15475	6.85159	7.65267	8.75909	8.47743	7.82988	8.61309	9.10911	8.56047	8.93955	8.17438	8.36711	7.44288	8.07029	7.49542	7.66448	7.84303	8.01812	7.82159	8.674	7.71513	6.9555	7.81518	7.83748	7.72388	7.25464	7.64181	8.50743	7.8727	7.88084	8.29343	9.41251	8.1162	8.18077	8.33303	9.4536	9.15222	7.98337	8.54811	8.74369	8.31327	7.95743	8.18643	7.73949	10.1232	8.63266	8.58768	8.60587	8.12981	8.6968	8.08602	8.3814	7.95188	8.99556	8.74353	7.91911	9.95867	7.95511	7.94563	7.87043	8.94748	8.61365	8.03346	7.40011	7.0139	7.68395	7.93126	7.96791	8.62542	8.2779	7.24817	8.8242	7.99838	7.58459	8.6658	8.19044	7.95017	9.19159	8.27049	7.81229	8.84453	6.80016	7.45898	8.07073	8.30944	8.30067	8.70257	8.83829	8.45998	8.76096	8.16464	8.88637	8.28161	8.29285	9.56945
TYMS	6.80754	7.90327	7.31761	7.45757	7.54469	7.05436	6.67513	6.78124	7.31002	7.28706	6.88295	7.75535	7.52844	7.04594	7.74708	7.8522	8.42276	6.8701	6.97693	7.70641	7.08054	6.67889	7.58672	7.7939	6.66196	7.79597	7.72611	6.86423	7.68191	7.75859	7.15706	7.92531	5.15592	6.96936	6.20297	7.26002	8.51292	7.02949	7.30815	7.69589	7.06371	7.20417	7.22564	7.26961	7.38456	7.61141	7.51074	6.82446	7.05947	7.99684	7.74475	7.81947	6.97791	6.90521	7.38269	7.48725	7.5493	7.05837	7.35516	7.57523	8.06103	6.30196	5.88782	6.68865	7.6399	8.14187	7.53364	8.02738	8.38295	7.90512	7.30149	6.66563	6.98469	7.02196	6.94344	7.5547	6.99157	7.31609	7.7212	7.21393	7.67712	7.0726	7.94816	7.53005	7.43549	7.68228	6.86908	7.73037	7.9918	6.27194	6.682	8.19051	5.96811	7.3126	7.36716	6.95908	7.77789	7.55864	7.18329	7.76086	7.93082	7.43156	7.88729	7.81881	7.56741	7.46176	7.6176	8.01152	8.10758	5.69611	7.46159	7.96126	7.06582	6.19914
PXMP2	5.0136	5.68973	5.60234	5.45657	4.51478	4.85007	5.33928	5.29528	4.63843	5.42926	4.87978	5.30515	5.49525	4.83309	5.19296	5.273	4.94251	4.55692	4.69561	4.93047	5.18241	4.73955	4.99376	4.58931	5.4261	5.42058	6.08163	5.39018	5.1298	5.0081	5.62949	6.25422	4.8765	4.96528	3.63216	5.29956	5.32013	4.84224	5.34207	5.32752	5.58224	5.08877	3.96335	5.27249	5.08928	4.91914	5.52229	5.82643	6.18807	5.27963	4.77931	5.40934	4.73557	4.73342	5.10572	4.62817	5.02377	4.41793	5.71031	4.61771	5.71222	4.56744	4.45125	4.90219	5.01331	5.03791	4.70578	5.88002	5.81846	5.10502	4.92155	5.43849	5.14175	4.1146	5.62116	4.88679	4.77601	5.06537	4.99254	5.68575	5.11385	4.9425	5.73241	5.36779	5.42792	4.99825	4.90297	4.85049	5.36101	4.07211	4.0406	5.33966	4.55045	5.28997	5.57276	4.75577	5.83883	5.11041	4.85961	5.20767	5.54112	5.64692	5.72304	4.42349	5.38713	4.51448	4.81523	4.9283	4.86171	4.15756	4.74811	5.68558	4.56323	4.44183
TCEANC	1.74773	1.55048	2.34746	1.79518	1.57027	2.11763	1.84891	1.8021	1.92112	2.05564	2.27186	2.23672	1.144	1.89111	1.7481	2.88332	2.59075	2.08641	1.92699	1.69234	1.86786	2.37456	2.73579	2.0301	1.62204	1.7692	1.55278	2.39938	1.94967	2.98523	2.26308	2.29434	2.51645	1.92073	2.08583	2.65591	2.9116	2.89847	2.3304	1.87725	2.39176	2.03703	2.02182	2.42041	1.70248	1.95943	2.59659	2.10398	2.15281	2.15198	2.2287	1.84461	2.22625	2.29739	2.12366	2.40435	2.04346	2.1342	1.77927	2.40147	1.94837	2.61599	2.58914	1.9196	2.05289	1.95327	2.33794	2.0887	1.48702	2.35465	2.10858	1.9659	2.20998	2.69855	1.75482	2.03497	2.76929	2.12927	1.80687	2.18054	2.22101	2.26629	1.62557	2.08508	1.45376	1.98064	2.93047	2.42364	1.30068	2.75215	2.01194	1.93352	2.73904	2.17717	2.18203	3.43393	2.17662	2.25118	2.38082	1.59195	2.31524	2.30963	2.13334	1.98008	2.23092	1.8872	2.19988	2.54061	2.1731	2.13724	1.75977	1.69677	2.03491	2.25168
PNMA1	6.90594	6.33851	6.68342	7.21888	6.47562	6.7265	6.93294	6.75665	6.59901	6.69629	7.19266	6.87388	7.00446	6.52543	6.83975	5.90576	6.28732	7.21033	6.94036	6.24515	7.05489	7.15384	6.84616	6.26476	6.05365	7.0506	6.63681	6.41403	7.07127	6.27171	6.48114	7.08945	6.85449	6.04355	6.57663	5.9329	7.01787	6.78472	6.02772	7.00706	6.73403	6.40674	7.1853	7.22786	6.47903	6.35531	5.62427	8.13369	6.42576	6.54107	6.39649	6.23133	6.67478	6.86022	6.48587	6.55642	6.77859	6.28236	6.75104	6.19106	6.72197	6.0204	6.63223	6.55126	6.86814	5.78618	6.69506	6.35471	6.39281	6.71205	6.39994	6.60848	6.97563	7.52824	6.68931	6.79681	6.29579	6.42043	6.32621	6.09322	6.71092	5.92128	7.41205	7.29307	7.14599	6.45677	5.57967	6.62905	7.02728	6.61734	6.26329	6.78988	6.67236	5.84773	6.36455	5.81915	6.3334	6.41043	6.78557	6.77336	6.90571	5.92931	6.69114	6.16927	6.3351	6.83715	6.51848	7.29142	7.05222	7.41333	6.88914	6.32903	7.14128	6.91879
TCIM	4.05421	4.14664	4.75544	6.78575	3.69098	3.92484	7.07221	6.23243	5.02546	6.90157	3.73275	5.29988	6.34073	1.35273	5.7425	5.95141	7.61712	3.10517	4.80882	5.22309	2.74629	5.6457	3.04582	7.24255	6.34043	2.37062	4.96787	4.83137	4.82087	6.45624	3.56587	8.6843	6.17535	4.94264	3.73367	5.52193	6.90708	4.85932	5.80692	5.64801	4.40907	5.68716	6.23352	3.71619	4.57096	3.4203	6.49482	6.06873	4.62818	7.23731	4.25469	6.14864	3.80857	4.4886	6.05395	4.21035	5.56305	5.1217	3.96821	3.55571	4.5062	5.45158	6.78166	8.00472	4.38473	7.53895	3.68782	4.0503	6.38669	3.51969	6.68308	3.07673	2.5045	4.48613	6.86237	5.71281	3.34085	5.35784	6.34636	5.48584	5.37996	5.5787	2.80292	7.66246	5.57709	4.11856	5.85764	4.91967	2.92805	5.01998	7.15793	8.40498	4.5211	4.18966	3.59757	5.6262	4.10326	5.57415	5.4678	7.24498	6.60246	5.97855	5.4616	5.18266	6.24053	5.62083	3.34918	5.27333	3.34231	4.97814	4.31368	4.98274	4.0127	5.17197
MAMSTR	3.23212	4.38676	4.39466	3.94202	4.53923	4.00843	3.58968	3.04803	3.48745	3.17932	2.64123	3.30307	4.04843	3.68648	2.9113	3.48475	3.71625	4.91773	4.96494	3.19076	3.01079	4.29324	3.7934	3.86613	4.30958	2.87647	4.88873	3.23908	3.45752	3.1019	1.91448	3.10667	2.55595	4.60071	4.58178	6.65534	3.56656	6.00573	3.79512	3.52022	3.15916	3.30217	2.91439	3.52089	2.25812	2.25962	2.86522	3.96079	3.50018	3.08837	3.38138	2.00577	4.09543	3.89212	3.29199	3.54051	2.9096	3.10131	4.22448	4.90909	3.56925	5.03879	2.9163	2.48609	3.10124	4.87861	3.88269	2.55302	3.13991	4.28828	2.50844	3.92814	3.78831	5.16443	4.60726	3.2736	3.47626	4.4339	4.21643	5.94051	3.4857	4.65927	3.05421	3.39556	2.8621	5.50874	4.2067	4.55787	3.77426	6.20238	2.90883	3.48815	2.44167	4.35691	4.67225	5.79382	4.98124	3.27321	3.21671	4.11701	3.62832	4.03526	3.63804	3.36591	3.76226	3.53007	4.25671	4.11123	3.52281	3.60701	4.81048	2.66151	4.10366	3.96157
ANKLE2	6.65546	6.50481	6.64755	6.72854	6.22981	6.25894	6.34365	6.0426	6.53315	6.02954	6.3891	6.90013	6.89733	6.44011	6.59974	6.83864	5.8723	6.19837	6.32112	6.21541	6.12155	5.53864	6.81305	6.45457	6.67462	6.79299	7.08505	6.62242	6.20716	6.10429	6.8868	6.66209	6.38967	6.45203	6.46581	5.93018	7.01116	6.54359	6.76698	6.27157	6.65776	6.09202	5.70719	6.82787	6.77162	6.30129	6.87633	6.99318	6.48493	7.12811	6.25082	6.91	6.89045	6.27179	6.21138	6.28943	7.0756	6.23022	6.46809	6.1857	7.09231	6.88491	6.28851	6.03963	6.645	6.73873	6.45702	7.33642	7.43945	6.66304	6.37403	6.8305	6.09582	5.89696	7.19766	6.26401	6.58726	6.30737	7.01392	7.0109	6.30339	6.40058	6.76008	6.03414	6.2864	6.10306	6.44579	6.29169	6.15711	6.06473	6.35601	6.10377	6.4011	6.37185	6.98629	6.67116	7.29953	6.30559	6.11563	6.58505	5.8026	6.93551	6.91639	6.13127	6.84325	6.33652	6.35855	5.92808	6.40645	6.46279	6.39887	6.656	6.35867	6.62323
THAP4	6.1057	5.83034	5.87474	5.85269	5.85061	6.03239	5.58388	5.96972	5.25059	5.9912	5.61281	5.58863	5.65293	6.32954	5.53931	5.97359	5.73967	6.15275	6.06221	6.08789	6.05575	6.03767	5.70796	5.40009	5.86331	5.81415	5.69172	6.09188	5.80457	5.6853	6.06883	5.72818	5.7668	5.62359	6.2161	5.73938	5.93939	6.18688	5.36265	5.93078	5.46183	6.23486	5.35423	5.86021	5.58724	5.52715	5.05641	5.73176	5.42408	5.62918	5.78426	5.42857	5.98129	5.67758	5.82801	5.84196	5.57408	6.14206	5.76977	5.74791	5.43478	5.31975	5.76274	6.34888	5.61507	5.86477	5.6658	5.7641	5.89309	5.78414	5.56487	5.9612	6.23644	5.35212	5.44515	5.62077	6.06011	5.85916	5.54286	6.50308	5.89206	5.84354	5.73649	5.64762	5.77043	5.93548	6.10925	5.87246	6.37205	5.69979	5.39762	6.08076	5.89429	5.81842	5.52157	6.03816	5.65989	5.68917	5.74631	5.96314	6.12307	5.89006	6.07006	5.87759	5.87393	5.87618	5.91031	5.85833	5.69683	5.55411	5.73335	6.05652	5.7729	5.83361
NFATC2IP	5.12336	4.47252	4.85419	5.198	5.27892	4.92528	6.2095	5.03022	4.63984	4.85121	5.14573	4.86494	5.0293	4.80134	5.01008	4.62001	5.80783	4.87989	5.46485	5.10787	4.67841	5.25851	5.21722	4.86593	4.61891	4.99053	4.61097	5.06027	4.8235	4.93576	4.24508	4.88159	4.92478	4.88331	5.37688	3.8538	4.68575	3.60969	4.7734	5.18756	4.7068	5.36696	6.42768	5.17314	5.20279	5.22639	4.89694	5.22351	5.00694	4.90658	4.77721	4.44217	5.06679	4.96435	5.13509	4.85484	5.18663	4.41247	4.78108	4.47652	4.63003	5.10349	5.62476	4.50432	5.56934	5.56531	5.187	5.30251	5.55672	5.24819	5.05444	4.72056	4.67152	5.19565	4.74942	5.07272	5.19452	4.41816	5.45615	3.79081	4.78816	4.99189	4.56937	5.35851	4.74144	4.72138	4.46709	4.75586	4.85616	5.27757	5.30907	5.10996	5.45083	4.94806	4.94964	4.20955	4.70166	5.15661	5.38815	5.15414	4.51908	5.16663	5.12006	5.2432	4.92934	5.58915	4.76231	5.19437	5.20413	5.55886	5.28948	4.91534	4.96864	5.30891
FAM89B	6.50801	6.51586	6.01267	6.18546	7.04581	6.73329	5.99494	6.19751	5.93025	5.84646	5.69332	5.82699	6.02715	6.64723	6.60608	6.42023	6.46396	6.52711	6.05217	6.01759	5.98422	6.47213	6.22944	5.89315	5.46823	4.94039	5.65349	6.03485	6.66484	6.07742	5.82245	6.26005	5.80007	6.92231	6.39207	6.59761	5.48737	6.95836	6.59186	6.14714	6.10481	5.42887	5.94778	6.0419	5.86632	5.84643	6.20899	5.83853	6.58369	5.24728	6.52679	5.06514	6.22303	5.77278	6.22613	6.69048	5.67431	6.06077	6.32077	6.02396	5.56954	5.96223	6.12507	6.74812	5.70824	5.69669	6.31257	6.2114	5.6363	4.75369	5.60319	5.84978	6.3968	6.1978	5.60953	6.2909	5.75586	6.1871	6.2165	6.4065	6.40454	6.79927	6.19887	6.40114	6.55472	6.64428	6.46283	6.2277	6.65532	7.13661	7.14546	5.75797	5.51237	6.70314	6.31348	5.50098	6.40297	6.03264	6.38494	5.45298	6.39229	5.61709	5.85662	5.68891	5.07923	6.06648	6.31769	6.48752	6.10415	7.18847	5.17047	5.45737	5.86588	6.14539
SHMT1	4.94044	4.81853	4.814	4.88381	4.59709	5.24326	5.48998	4.30884	4.71608	4.99424	5.10405	4.82613	4.7186	4.90382	5.02611	5.19773	5.02819	5.08282	4.6928	4.85912	5.31659	4.08748	5.32738	5.51997	4.24785	5.86033	3.79161	4.04442	3.64606	5.19988	5.30478	5.44202	5.07627	4.02649	5.69389	3.36837	4.92986	4.47933	5.08094	5.0281	4.94641	4.27467	5.56094	4.25068	4.72974	4.30928	4.76795	4.04135	4.69798	4.71916	4.90047	4.68805	4.79684	5.13774	5.16198	4.83034	5.60827	3.97769	5.08638	4.40826	5.19024	5.41912	5.58758	4.43362	5.24569	5.77736	4.89602	5.55965	5.24652	5.25928	5.03383	5.6463	4.41133	4.09151	4.64867	5.26323	4.83698	4.63244	4.93465	5.76507	4.83996	4.64085	4.94996	4.89756	4.40367	4.93812	5.63986	3.97594	4.686	5.16753	5.41124	5.21757	5.52892	4.89224	4.91158	4.56135	5.44532	5.22665	5.35975	5.3306	5.3849	4.97087	5.24047	4.55024	5.08618	4.60857	4.70826	4.80036	4.93184	4.74678	4.94049	4.45524	4.11794	4.84816
SEC24C	6.74537	6.59593	6.48749	6.27685	6.08044	6.17646	6.11783	6.691	7.31244	6.3801	6.83466	6.75168	6.61366	7.04469	5.9776	6.71056	5.98858	6.76407	7.10353	6.99083	6.31574	6.53259	6.79042	6.62904	7.14752	6.9592	7.3269	7.41711	7.06156	6.71762	6.89536	6.20714	6.53278	6.65579	5.94488	6.54856	7.44766	7.18834	7.44651	6.5539	7.15706	7.54232	7.24651	6.88539	6.90542	7.39895	6.83869	7.58756	6.91821	6.93849	6.57346	6.61412	6.31014	6.69554	6.57932	6.20165	6.26505	6.48445	6.75474	7.10371	6.60637	6.77361	6.27506	6.52128	6.82418	6.52685	6.76157	6.41738	6.47015	6.90969	6.97824	6.49588	6.41606	7.17007	6.95858	6.83522	6.85667	6.45284	5.99276	6.5274	7.04452	6.2711	6.83674	5.98555	6.62659	6.52183	6.525	6.46222	6.31972	5.93736	5.84116	6.67618	7.00818	6.6689	6.778	7.1013	6.72641	6.59994	6.54	6.62943	6.28305	6.75255	7.02853	6.98895	6.92726	7.09745	6.66585	6.73659	6.76004	5.97451	7.23877	6.55745	7.01359	7.1683
MTHFR	4.8834	4.76187	4.65088	4.28957	4.88562	4.8816	5.30906	5.00102	4.6543	4.71142	4.98026	4.81723	4.43514	4.67601	4.29097	4.28245	4.72418	5.21961	4.62257	4.50736	4.30248	5.4766	4.32528	5.24282	5.14692	4.68354	4.57201	4.45604	5.18848	4.9867	5.3414	4.51197	4.54069	4.9038	3.9865	5.17546	4.749	6.2058	4.52939	5.04873	5.08934	4.23971	4.89352	4.97847	5.49654	5.05827	4.77826	4.21717	4.4376	4.4739	4.61672	5.42568	4.54765	4.97413	5.1202	4.97217	3.06881	4.59664	4.76283	5.39095	4.85286	4.48889	5.19851	4.62792	5.17024	5.19676	5.35403	3.77338	4.30956	3.80206	5.45869	4.09796	5.2992	5.21432	4.37861	5.68896	3.6664	4.52765	4.59877	4.53005	5.00022	5.04703	4.53879	3.45711	4.45993	5.08121	4.9826	3.47167	4.08587	4.8924	4.353	4.70807	5.16902	4.26946	5.24188	6.21408	4.19069	4.99656	4.8847	4.98762	4.50098	4.8979	4.1108	4.92888	4.50286	5.27348	4.64798	5.17628	5.05078	4.2291	5.69303	4.8746	5.06917	5.06081
DEAF1	5.76722	5.01937	5.52398	4.4121	5.60438	5.36485	5.71371	5.27428	4.88815	5.42634	5.47041	5.26445	5.41949	5.15294	5.38741	4.54614	5.3856	4.36727	5.83922	5.49148	6.09902	5.49557	5.17486	5.62729	4.55388	5.3833	4.27935	5.60037	5.27427	5.54194	6.13917	5.62984	5.85023	5.50555	5.823	4.85578	4.88301	5.12508	5.49224	4.77735	5.95508	4.86529	4.88897	4.78978	5.27299	5.13159	5.27905	4.97284	4.84356	5.45176	5.0633	4.41551	5.17195	5.0557	5.51982	5.19748	4.14697	4.81893	5.39521	5.38408	5.2273	4.55593	5.8165	5.83895	4.437	3.73135	5.13324	5.23489	5.01291	3.74008	5.47765	7.01938	5.26428	5.49947	4.71396	5.14331	4.85217	4.9456	5.19643	4.54161	5.05501	5.57768	4.98269	5.2886	5.69416	5.27461	5.53037	5.2434	5.36517	5.45183	5.97213	5.36999	5.75719	5.57309	5.17519	4.78706	5.26465	5.34296	5.06157	5.36059	5.73549	5.06762	4.92104	4.79463	5.32713	4.64397	5.16129	5.09271	5.22601	5.2099	4.99295	5.14379	4.84227	5.01395
TMEM80	2.97692	3.42019	2.83391	2.80658	4.11285	3.91112	4.23302	3.00004	2.31322	3.42665	4.21863	3.29418	3.58166	3.21192	4.24205	3.21813	3.14158	1.96349	2.6852	3.93332	3.02428	3.87292	2.80224	4.58136	3.05845	3.50744	2.49327	3.84972	3.31158	3.33639	2.98674	3.77485	3.70445	3.85132	4.881	2.90453	3.44099	2.01152	4.22832	2.77875	5.27463	2.54244	4.57563	3.4333	4.43747	3.2091	3.8519	3.58845	3.1993	1.73438	3.68375	2.02471	3.49467	3.79249	3.49107	2.75775	1.7335	2.49824	3.26395	3.34993	2.87272	3.59302	4.49465	3.05657	4.20579	2.93752	4.0515	3.81438	3.69572	2.55339	3.70336	4.66435	3.0422	3.43767	2.7261	3.33316	2.6977	2.50767	3.4429	2.86144	3.26982	3.2246	2.33115	3.77231	3.55085	3.61423	3.47812	3.73633	2.9971	4.32241	4.33179	3.71918	4.07327	2.55625	2.97389	3.22651	2.0589	3.83345	3.91983	3.38316	4.37065	3.71092	2.8334	3.79443	3.16881	4.10642	2.93283	3.31203	3.20555	4.02673	2.49002	4.04296	2.90331	3.05622
SIX5	6.67788	6.51112	6.60945	7.61093	6.81249	7.00496	6.63554	6.61236	6.08477	7.32678	6.70196	6.4494	7.18946	6.56277	6.5507	7.24177	6.67743	6.84733	6.83979	6.85402	6.59448	7.0748	6.62076	6.52004	6.46314	7.01896	6.02802	6.83982	6.66941	6.51824	5.87615	7.04601	6.47622	7.26629	6.94618	5.90037	6.29921	5.07801	7.00096	6.70264	6.04812	5.77605	5.55464	6.58869	5.74067	7.76296	6.65315	5.98065	5.21373	6.9713	6.14379	6.88997	6.37958	6.22251	6.69702	6.52466	6.76679	7.19252	6.6095	6.42047	6.5725	6.73443	6.31421	6.82257	6.57551	7.1456	6.6873	6.83742	6.37178	6.75221	6.44552	6.84572	6.86194	5.99482	6.50562	6.39282	6.72069	5.50229	6.03269	6.35056	6.57947	6.75051	5.66278	6.40145	6.94253	6.53779	6.80449	6.56342	6.27223	6.77791	6.67964	6.51938	6.42507	7.03772	6.45208	5.86069	6.8769	6.39636	6.61179	7.19148	6.80481	6.89463	5.61274	7.19218	6.29114	7.07754	6.23814	6.97971	6.90211	6.98244	6.641	7.20694	6.58405	7.05106
FBXO46	5.98755	5.46345	5.82819	6.40867	5.5686	6.06803	5.58072	5.87698	5.47318	5.77425	5.34888	5.68514	6.15535	5.29514	5.32883	6.45723	5.9752	6.1603	5.89816	5.58862	5.78799	5.78917	5.78369	5.40093	5.93652	6.34474	4.67473	5.32044	5.43519	5.43674	4.31679	6.45395	5.50715	6.52127	6.16559	4.95457	5.60382	4.26713	5.99854	5.51469	5.49504	5.47671	4.76877	5.59845	4.47827	6.43065	5.8027	4.6145	4.65581	5.58576	5.29929	5.51565	5.96773	5.34767	5.62645	5.76997	5.45942	6.40334	5.44709	5.46367	5.38912	6.52862	5.62004	6.10557	5.78263	6.22921	5.78737	5.6497	5.1578	5.41163	5.38304	5.56161	5.88749	4.81361	5.53395	5.78123	5.73515	5.14547	5.68112	5.69523	5.51513	6.30442	5.01536	6.14942	5.46005	5.73096	5.42641	5.41422	5.27768	5.68205	5.93127	5.8547	5.54443	6.20408	5.24348	4.85374	5.75774	5.38771	5.38116	6.06257	5.61711	5.42587	4.93744	6.45781	5.3359	5.48374	5.30835	5.68119	5.55983	5.83074	5.4263	5.80645	5.56677	6.04767
ZDHHC13	4.81992	3.619	4.16801	4.83786	4.91321	4.22493	5.05996	4.87965	4.0242	4.95625	4.64603	4.76748	4.39632	4.15932	5.59512	3.55116	4.95088	3.16505	3.8907	4.8698	4.78725	4.40549	5.00307	4.75953	5.46475	5.23968	4.26827	4.67047	4.34561	5.24998	5.61512	5.37263	5.10866	5.11034	5.42804	4.88544	4.29103	5.01737	5.21386	4.87301	5.08348	4.86684	5.11104	5.62233	5.34729	4.25289	5.5721	4.85904	5.43687	5.10929	4.10876	4.32101	4.59851	4.8799	4.9672	4.14373	4.71586	4.63467	4.33381	3.99006	4.46865	3.9248	4.81399	5.07657	4.93574	4.59455	3.87226	5.20286	4.46491	3.9751	4.47562	5.88555	3.85265	4.1525	4.6234	4.19827	4.46261	4.46715	4.5622	4.63029	2.65598	5.24415	4.32628	4.99257	4.6042	4.49571	4.28662	4.8287	4.4433	4.79725	4.77476	4.66804	4.80213	4.78421	4.08599	4.96332	4.42139	4.48317	5.30169	5.07863	4.65365	4.38707	4.61055	4.31873	5.23233	4.62687	4.2537	4.98755	4.75956	5.04543	4.57104	4.63936	4.49297	4.20831
SLC38A9	4.41153	4.62753	4.33456	4.33228	3.88537	4.88893	3.9346	3.68899	4.40627	3.86006	4.37242	4.98898	4.63414	3.91733	4.65096	4.85373	4.69836	4.56616	4.17682	4.49848	4.22282	4.73301	4.6669	4.46856	4.47889	3.9336	4.42194	3.94811	4.22006	4.30407	4.14954	4.39165	2.89904	5.03439	5.34139	4.21568	3.75621	3.16317	5.25603	4.70581	4.29618	5.31686	4.87984	5.21236	4.65069	4.85022	4.99616	4.18171	4.85574	4.60033	4.33885	4.48339	4.99113	3.78077	3.81514	4.44973	4.63795	4.26147	4.29441	4.17595	4.88141	4.54562	3.68591	3.56483	5.15245	4.17766	4.72285	4.41714	4.40085	4.52666	4.29957	4.02356	4.09306	4.24833	4.45008	4.0619	4.57675	4.29393	3.97335	4.13861	4.57369	4.68361	4.20994	5.137	3.96877	4.07207	3.0849	4.30966	4.30841	4.55716	4.72404	4.63471	3.45546	4.76088	4.08456	3.78054	3.8672	4.32418	4.59108	4.97274	4.38792	4.30769	4.09251	4.48801	4.76637	4.71087	4.60035	4.81498	5.29593	5.68944	4.68894	4.7524	4.67023	4.69015
WDR73	4.59208	4.94269	4.70639	5.15492	4.69684	4.61536	5.4675	4.24253	4.5454	4.17211	4.62101	4.57297	5.24127	4.67977	4.703	4.68275	4.86216	5.24792	4.72887	4.63402	4.64315	4.58467	5.06044	5.10904	4.64309	4.74181	4.4338	4.55672	4.59331	4.70704	4.62253	4.7579	4.38039	5.0766	4.92915	4.17316	5.62719	3.38346	4.40505	4.46823	4.42816	5.1718	5.47984	3.48803	4.47503	5.33847	4.66549	5.32196	4.92426	4.81978	4.87625	4.50083	4.53279	4.43257	4.67262	4.47453	5.01905	5.04577	4.50801	4.23518	4.70236	3.98232	4.73134	4.09036	5.06727	5.17819	4.84769	5.1651	5.0357	4.42348	4.6622	4.35004	4.58862	4.48873	5.01134	4.56723	4.28011	4.81052	5.04136	4.41198	4.60446	4.47844	4.03641	5.43816	4.49497	4.5123	4.54644	4.22926	4.20607	4.56029	4.97955	4.2849	4.55213	4.94273	4.79492	4.6359	4.22262	4.96491	4.23358	5.11506	4.73886	4.57493	4.71097	4.8616	4.86214	4.83476	4.69098	4.4687	4.75226	5.144	4.58013	4.80103	4.44686	4.52986
POLE	6.73204	7.30758	6.84604	7.11171	5.95049	6.07874	6.36228	6.20025	7.30026	6.20701	6.52286	7.55403	7.38994	6.72832	6.67713	6.48313	6.57118	6.13259	6.32058	7.27243	6.27318	6.16599	7.00544	6.98956	7.06115	6.80765	8.00692	7.11036	7.10139	6.69238	7.44802	6.76597	5.02545	6.25805	6.39768	5.91419	7.70525	6.71158	7.55646	7.37164	7.38254	6.94842	5.66404	6.16297	6.37965	7.03573	7.2181	8.01486	6.60072	7.23278	6.88435	7.00477	7.2994	6.70626	6.51239	6.46351	6.8363	6.42859	7.05891	6.76033	7.84795	6.61299	5.56424	6.00794	7.57587	7.0399	6.83365	7.46608	7.66516	7.11	6.95615	6.81929	6.72324	6.19748	8.11965	7.18049	6.64777	6.21639	7.04852	6.86273	7.23639	6.29655	7.59589	6.02205	7.00531	7.01132	5.94091	6.47796	6.70271	5.93953	6.38304	7.36977	5.73253	6.9531	7.74589	6.71351	7.45926	6.71468	6.10951	7.26983	5.64264	7.377	7.16357	6.57755	7.21711	7.0696	6.23264	6.47876	6.65775	5.7482	6.83423	6.864	5.93433	6.88347
RHOG	5.25408	5.72463	6.01338	5.78185	6.42237	5.90504	5.05627	5.46369	4.92747	5.56982	4.93897	5.16915	5.36453	5.48024	6.13927	5.24774	6.3864	4.80567	5.88223	5.29384	5.20084	5.87152	5.86188	5.58174	5.15057	4.99599	4.93787	5.80773	5.14558	5.31269	5.35525	5.64629	5.52541	5.89992	6.24565	5.99425	4.72772	6.04202	5.35	5.71196	5.28927	5.48117	5.13913	5.80808	5.71559	4.76473	5.01114	4.93617	5.98067	4.81978	5.46298	4.09499	5.43724	4.86304	5.29137	5.99325	4.43674	5.40959	5.47715	5.38711	4.97867	5.47385	5.94261	5.73068	5.01747	4.78537	5.29997	5.50389	5.16259	4.80642	4.92366	6.62281	5.51872	5.56995	5.00338	4.78915	6.04952	5.84702	5.74725	5.87964	5.1793	6.19526	6.06514	6.10389	5.61983	5.73037	5.96349	5.77632	6.00997	6.35285	5.91658	5.23196	5.38998	5.90269	5.20204	4.90973	4.92903	5.39996	5.9951	5.28384	5.83374	5.20839	5.21457	4.57413	5.3573	5.2922	6.00374	6.11464	5.4478	6.22741	5.28869	5.74307	5.27797	5.28583
ANO6	6.58036	6.11084	6.7883	7.21275	6.36655	5.30681	6.62906	6.24693	7.08757	6.25286	7.36323	7.59467	6.81721	7.37974	6.37132	6.79346	6.50099	6.4816	6.95261	6.67144	6.66686	6.30659	6.38744	7.4417	6.09971	6.92411	7.35711	7.52264	7.14847	7.10039	7.65227	6.93422	6.76351	7.17943	6.07466	7.71678	7.05753	7.50413	6.33898	6.50551	7.32183	6.83693	6.80778	6.40203	6.81282	6.94239	6.94211	7.50944	6.45092	7.16854	5.82646	8.09895	6.63171	6.7515	6.28156	5.60394	8.29109	6.82063	8.08174	7.12999	7.56706	6.59466	6.0769	6.17441	6.64884	5.81414	6.42279	7.17765	6.97423	6.84836	6.53223	6.70952	6.47374	6.75707	7.66696	6.98249	7.34235	5.34525	6.76781	6.72856	6.731	6.65438	7.38977	6.27272	6.58406	6.22968	7.25416	6.67343	6.62836	6.38928	5.21163	6.86865	6.94422	6.59948	7.1617	6.82349	6.78341	6.08068	6.02334	7.07552	5.99204	7.30399	6.77185	6.73403	6.34527	6.35058	5.96977	6.22711	6.59873	5.97031	6.32112	6.77415	8.04572	6.89942
ZBTB34	4.85385	6.07328	5.52816	5.41322	5.14894	5.83238	5.20085	5.65927	6.90448	4.61901	5.80182	6.61314	6.12494	5.61253	5.26059	5.70294	5.11883	5.76389	5.48673	5.5964	5.17789	5.44468	6.76815	6.1635	6.03932	6.23629	5.5152	5.87249	6.2484	5.78923	6.12573	4.4784	4.68179	6.25909	4.88241	5.49502	5.96975	5.50694	5.2726	5.8369	5.82798	6.38063	6.4803	5.84032	6.00536	6.36823	6.16643	6.2735	5.74094	5.54744	5.74597	5.39758	5.47411	6.32996	5.40079	5.62263	5.67531	5.85572	6.21865	6.62385	6.75933	4.59895	4.76411	5.27785	6.10509	4.84613	6.2027	5.38015	5.68979	5.73371	6.02153	6.00037	6.13356	5.73812	6.44802	6.33845	5.73403	6.01519	5.61566	5.65508	6.12075	5.77254	5.60983	4.7802	5.43496	5.78392	4.67314	5.66718	5.62471	5.428	5.76929	5.27199	4.84695	5.3052	5.84804	6.19498	5.08728	5.63219	5.19385	5.29423	4.92954	5.77251	5.52651	5.50016	6.01781	5.71469	4.61311	5.56403	5.39139	5.55022	5.81864	5.75393	5.73932	6.02148
FAM210A	3.51498	3.23493	4.29305	3.00178	3.74371	3.71019	3.75151	3.47577	3.47804	3.50313	4.11245	3.81081	3.06753	3.65948	3.96686	4.01022	4.10662	4.00284	4.3066	4.20794	4.03404	3.75437	4.30709	3.9238	3.73001	4.11085	3.76707	4.14454	4.35576	3.8422	3.98448	3.7504	3.78585	3.64346	3.36767	5.03501	4.33415	4.62858	4.03622	4.1288	3.80056	4.20732	4.04134	4.21559	4.34969	3.94897	4.31714	2.9447	3.48009	4.16688	3.95314	4.55719	4.08164	4.08445	4.07618	3.99771	4.63538	3.56228	3.86343	4.1804	4.28048	3.64587	3.4854	3.71307	3.50829	3.85299	3.90096	4.19815	4.39273	3.65205	4.32894	3.55742	3.88343	3.99747	2.80812	3.66481	4.38307	4.39927	3.40876	3.79763	4.09924	4.01522	4.05879	3.83963	3.78043	3.79007	4.21637	3.95877	3.98903	4.09218	3.97872	3.97072	3.55129	4.11414	3.48113	4.49097	3.52594	3.91775	3.50261	3.20755	4.25553	3.97237	4.58104	3.97129	3.80498	3.9705	4.04208	4.054	4.24373	4.01045	3.67386	4.33974	4.47803	3.46725
TALDO1	7.30525	7.1698	7.28699	7.0363	7.60078	7.72076	6.98553	7.0552	6.25587	7.1374	6.29569	6.45203	6.83001	6.24326	7.48439	6.30581	7.53135	5.66746	6.93538	6.94566	7.37075	7.11828	6.84515	6.24604	7.18316	6.62845	6.81388	7.78802	6.77828	6.84987	7.69093	7.88806	7.6738	7.41887	7.47531	7.55526	6.7615	6.59334	7.60136	7.30416	7.24449	6.91026	7.10677	7.77691	7.26339	6.65993	7.14117	6.91266	7.43568	6.20041	7.23972	5.1452	6.64522	6.61502	6.87363	7.28918	5.30672	6.56481	6.70534	6.72313	6.6127	6.31035	7.03944	7.18269	7.00227	6.70864	6.77423	7.08682	6.33391	6.27667	6.76714	7.93223	6.9705	6.68313	6.82376	6.50703	7.30664	7.4556	6.63401	7.04104	6.89305	7.4827	7.33325	7.6343	7.24115	7.18844	6.72178	6.8108	7.49043	7.07062	7.26626	7.42259	7.01802	7.21637	6.62728	6.63731	7.19324	6.90507	7.21566	7.17444	7.40377	6.54782	6.81445	6.18334	7.25049	7.07123	7.50031	7.4256	6.75929	6.56856	7.02456	6.90604	6.72814	6.68359
ULK1	6.91946	7.06154	6.51332	7.26921	6.33718	6.22548	6.59795	7.27927	6.83535	6.50348	6.63151	7.12488	7.45437	6.52063	6.26893	7.04012	6.42202	5.9679	6.41062	7.08489	5.96337	6.26992	6.87985	6.33523	7.3884	6.82712	7.20361	6.91156	7.22097	6.72522	7.24146	6.4349	6.24844	6.35571	6.15784	6.0074	6.93504	6.66918	7.31702	6.28825	6.73055	5.89967	5.37475	6.28708	6.66005	6.93756	7.39208	6.63283	6.16676	7.30494	6.60423	7.91701	7.03554	6.65509	7.13286	6.44276	6.91326	6.87952	7.42292	6.84573	7.19548	6.62222	6.29784	6.81978	6.41673	6.49577	6.528	7.33616	7.39599	6.41231	6.78296	7.36422	7.18293	6.97431	7.055	6.85353	6.45092	5.94956	6.70138	6.42425	6.86556	5.82777	6.64234	6.38783	6.7657	6.66277	6.84268	6.36299	5.84822	5.94169	6.16186	6.62739	6.76112	6.97053	7.41781	6.84654	7.09383	6.59605	5.98294	7.09336	6.20311	7.41356	6.50585	6.39057	6.69791	6.5012	6.08131	6.24985	6.56099	5.96658	6.8025	7.23974	6.4037	6.58305
RPS6KA3	5.72293	5.81095	5.75263	5.96009	4.8939	5.62772	5.66906	5.67168	6.53731	5.69182	6.34879	6.29103	6.15867	5.34275	5.6878	5.72822	5.54029	5.28228	5.64757	6.30251	5.85148	5.93114	6.04924	6.34918	6.48482	5.86813	6.38105	6.24435	6.10094	6.92556	6.73474	5.79189	5.40589	5.86354	5.64594	5.48023	6.7154	6.50965	6.62157	6.01043	6.42832	7.58688	6.08405	6.02335	6.24845	6.32031	6.89681	7.13344	5.99804	6.20856	5.8463	6.32406	5.58042	5.9554	5.53424	5.73164	5.96985	5.34627	5.83088	6.01581	6.35379	5.42053	5.50328	5.32357	6.51218	5.692	6.18319	5.37548	6.08076	6.26087	6.33126	5.72685	5.42673	6.27563	6.61268	6.42782	6.10202	5.60785	4.99785	5.64692	6.34805	5.72893	6.37076	5.58431	6.31174	5.61092	5.64082	5.54541	5.43017	5.82606	5.52204	6.68638	5.95402	5.57674	6.30387	6.95908	5.115	6.09728	5.78271	6.48454	5.60458	6.15893	5.75774	5.90665	6.97303	6.34342	5.65543	6.09343	6.10954	5.08722	6.18989	5.44731	6.31263	6.32112
PUS1	4.27342	4.40191	3.66668	4.32013	3.91153	4.11633	4.15818	4.29928	3.26965	3.9748	3.60398	4.22653	4.1986	3.85015	4.69174	4.12646	4.14787	4.09807	3.66872	4.28976	3.48894	3.84664	4.18432	4.08765	3.63154	3.99917	4.40372	3.21439	3.5531	4.12603	3.98253	4.76745	3.57587	3.26384	4.52145	3.22561	4.45583	4.31168	4.34573	4.50272	4.42992	4.21463	3.24548	4.06829	4.35927	3.61823	3.78149	4.52745	4.8348	4.47513	3.45707	4.36857	4.70416	3.85908	4.39519	3.81318	4.28379	3.89316	4.10948	3.20275	4.25114	3.96792	4.04719	3.65433	3.56622	4.70393	3.44197	4.97755	3.85207	3.87291	3.73243	4.12635	4.03505	3.78702	4.16889	3.35487	4.42246	3.30634	4.66666	4.76057	3.48354	4.22882	4.44297	4.82937	4.00231	3.68586	4.00789	4.20128	4.59021	4.20228	4.78811	4.15241	3.52991	4.33458	4.12808	4.06154	4.89058	3.96232	3.87044	4.06938	3.60991	4.36192	4.69728	3.4624	3.86113	3.32967	3.85417	3.88364	3.35937	4.20675	3.34372	4.38579	2.73088	3.39125
CHD9	5.98488	6.51293	6.90807	6.34218	6.89433	6.48972	7.11432	6.43436	7.02622	6.70071	7.52221	6.9744	6.66224	6.84291	6.422	6.41278	6.34397	6.27989	5.79436	6.76309	6.68227	6.58416	5.84284	5.90533	5.4855	6.55208	7.15457	7.08521	6.21878	5.86837	6.0601	6.40902	7.13234	5.88678	6.68482	5.73171	6.50805	6.70071	6.60073	6.6368	5.57966	6.57866	6.87284	6.41341	5.47931	6.47144	6.89699	6.46092	5.6845	5.55181	6.88738	7.34125	6.64214	7.62055	7.11434	6.75481	5.90715	6.72562	5.92348	7.58773	7.06641	6.20966	7.41223	6.83239	7.29366	6.71084	7.20306	6.4364	7.17996	7.47148	7.6342	6.94773	6.44648	7.34607	6.78304	7.49905	6.61242	6.93647	7.34315	6.19235	6.99199	5.79484	6.51412	6.2374	6.83742	6.93612	6.49126	6.97529	6.67005	6.89631	6.84001	6.51432	7.49893	5.66923	7.34398	6.88927	6.79818	7.09027	6.89103	6.79051	6.41039	7.00838	6.86332	7.07761	6.60086	6.87891	6.77882	6.62384	6.88345	6.25876	6.16149	6.82421	6.28261	6.17286
GATD1	5.58607	5.69196	5.83013	5.30908	5.87174	6.01382	6.21741	5.33825	4.85744	5.15317	5.83386	4.81412	5.30253	5.64867	5.63226	5.16649	5.46834	5.16558	5.99931	6.01886	5.97759	5.58637	5.87009	5.29869	5.15535	5.2201	4.95146	6.26539	5.63984	5.24731	6.04248	4.80613	5.98208	5.80032	5.99686	4.73207	4.19529	5.05234	6.33793	5.12622	5.54409	6.07965	5.17193	5.1114	5.60811	5.96258	6.27062	5.77323	5.81009	4.95185	5.91175	4.09722	5.56223	5.44854	5.51181	5.84429	4.207	4.73522	5.11791	5.49105	4.81867	4.79886	5.80198	5.45008	5.72224	5.30376	5.89948	5.73991	5.43175	4.39938	5.43677	6.19161	5.62437	4.88249	5.38099	5.5007	5.5291	5.5887	5.37458	5.32432	5.52233	6.094	5.14345	5.23351	5.94319	5.41284	5.24674	5.1981	6.06418	5.76376	6.1731	5.1564	5.43002	5.78535	5.75395	5.12762	5.64928	5.67795	5.73716	5.64409	5.70928	5.38615	5.34389	5.08435	6.06163	5.92196	5.69421	5.7603	5.82808	5.88446	5.39501	5.14939	5.59621	5.81394
MAN1B1	5.2263	5.2334	4.91017	4.74251	5.55237	4.89803	5.41261	5.13177	5.18206	5.14126	5.25883	5.64153	5.353	4.50153	4.97592	5.02665	5.74317	4.823	5.20093	5.21079	5.61436	5.41459	5.72225	5.15492	5.57399	5.73429	4.46048	5.41802	5.18575	5.24219	5.65961	5.00781	6.14825	4.99548	4.48475	5.58577	4.99598	5.13816	4.54548	5.15565	5.7998	4.77383	5.16317	5.11112	5.18845	5.01429	5.0776	4.65462	5.2073	4.98155	4.74823	5.43256	4.4933	5.20963	5.18043	4.81853	5.49215	5.11264	5.60709	5.29135	5.19783	4.72082	5.18487	5.25088	4.42118	3.95779	4.90549	4.74548	4.93624	5.15949	5.07603	6.05003	5.05991	5.2184	5.29855	5.00022	4.95681	5.09941	4.86888	4.89391	5.11082	4.56682	5.62667	5.43875	4.91211	5.142	5.38268	4.67881	4.67551	4.7715	4.76592	5.23792	5.50114	5.45739	4.93193	5.30341	4.79242	4.94857	4.72963	4.95275	5.51574	5.59444	4.47209	5.42026	4.82609	4.82322	4.85437	4.90354	4.83348	4.68817	5.45034	5.52808	4.87566	4.81034
TOP3A	5.44674	5.36821	4.95935	4.87733	4.92658	4.93268	5.07743	5.14072	5.46606	5.00547	5.45278	5.42815	5.14713	5.4367	4.83514	5.45809	5.24764	4.95172	5.10496	5.74046	5.00669	4.60362	6.007	5.72942	4.64017	5.96017	4.43663	4.21283	4.54691	5.53048	5.33074	5.0923	4.47251	4.17536	4.76997	3.77022	5.26884	4.80705	5.48789	6.08161	4.56319	5.38242	5.70926	4.23197	3.85453	4.88282	5.52909	5.13285	4.50985	5.29745	5.41769	5.26898	5.34665	5.41463	5.8051	5.25061	5.63423	4.82182	5.19619	5.42027	5.58418	5.50445	4.60799	4.94744	5.80718	5.93449	5.36093	5.30777	5.42612	5.72574	5.57471	5.68592	5.45471	5.28097	5.70294	5.74931	5.6301	4.94601	5.36526	5.16237	5.62606	4.03465	5.6481	5.11953	4.77073	5.44031	5.19451	4.39325	5.31627	4.86222	5.26418	5.70964	4.53754	5.71261	5.7418	5.63853	5.6192	5.52291	4.71929	5.849	4.95551	5.23134	5.10853	5.27869	5.00128	5.32831	5.04679	5.03852	5.35838	4.30241	5.54928	5.04647	4.98097	5.36025
CASKIN2	5.68348	5.81276	5.75484	6.18996	5.06164	6.2352	5.92241	6.2331	5.74197	6.5103	6.25615	5.94535	6.02488	5.66179	5.07846	6.28786	5.77472	5.7537	5.69322	5.81826	5.46842	6.41746	5.72225	6.51887	6.22665	6.25742	5.43179	5.7423	5.73875	6.0768	6.20999	6.09557	6.22214	6.99491	6.25857	5.53217	5.09638	5.3698	5.44643	6.22666	5.54002	5.46531	6.08551	6.50703	6.09766	6.27119	5.50836	5.41772	4.56864	6.02382	5.58489	5.96093	5.46183	5.97933	6.07268	5.91072	6.443	5.83545	5.75163	5.8692	6.02446	5.64179	6.4642	5.8419	5.76228	6.14762	6.24809	6.29538	6.06657	5.42691	6.24618	6.72825	6.18374	6.23422	5.83415	6.08678	5.24091	4.73956	5.39909	6.06498	5.75672	5.83908	5.78428	5.69605	6.28376	5.95196	5.90068	6.47552	4.71796	5.66408	5.59441	6.23445	6.75665	5.73908	5.70333	6.43702	5.52927	6.17061	5.75017	6.1771	6.09629	6.24769	5.37415	5.96802	6.04105	6.21608	5.58327	6.29734	6.55545	6.00184	6.61712	6.43533	5.79115	6.26077
ZBTB38	6.33881	4.26607	5.17628	6.2763	4.53362	4.5961	5.82601	4.74993	6.47206	5.84817	6.15061	4.84338	5.03292	5.444	4.43828	4.96376	5.57057	6.2741	5.88764	4.1995	5.56311	5.32145	5.16623	5.90672	5.58398	6.3211	5.94294	5.42638	6.00291	5.80139	6.0644	5.17499	5.50596	5.80008	4.26499	5.22202	5.96784	5.58519	5.13559	4.86478	5.34919	5.43139	5.28095	5.56044	6.08875	6.28129	5.2384	5.79133	5.02208	5.87772	4.68936	6.07476	4.43852	5.36903	4.97335	4.82641	6.13366	6.25026	5.32762	6.08642	5.45166	5.76746	5.59962	4.10024	4.82366	4.84613	5.55854	5.91491	5.31728	6.18729	5.59112	4.86992	4.69063	5.90536	5.92962	5.69855	4.7229	5.49007	4.54013	4.60523	5.65062	5.60343	6.13123	5.12246	5.83339	5.25009	5.47423	4.58086	4.06043	5.49016	4.87936	5.55695	6.63675	5.31372	6.00198	4.97511	4.32229	5.48188	5.58334	5.10617	6.01012	5.90655	5.28581	6.63355	5.95052	4.40411	5.1271	4.51107	4.77066	4.81181	5.49105	5.8777	6.16647	5.03967
CCDC71	3.1702	3.6396	3.41308	3.66046	2.624	3.20967	3.30679	3.52692	3.55662	4.06076	3.59115	3.20207	3.71494	3.52116	2.93272	2.96354	3.47506	3.78836	3.48624	3.50152	3.31694	3.836	3.68386	3.68899	3.05261	3.02524	3.18791	3.08005	3.3998	3.40253	2.30517	3.8196	3.06766	2.93205	3.10289	2.84893	2.98265	3.45523	2.91621	3.36476	3.63315	3.26601	4.45781	3.17407	3.50735	3.74296	3.57965	3.60219	3.61211	3.53143	3.33856	3.28195	3.62453	3.2681	3.57836	3.47979	3.41624	3.96058	3.05179	3.28532	3.35044	3.4483	3.84467	3.27596	3.46021	3.40111	3.49524	3.82126	3.02894	1.96241	3.68034	3.47238	3.54488	3.42143	4.50337	3.47046	2.60291	3.44286	3.32487	2.83515	2.99581	3.14018	4.1718	3.71143	3.0067	3.70763	3.00826	3.45518	3.03341	3.00694	2.59994	3.87611	3.87333	3.23422	3.42596	2.03424	2.67467	3.58645	3.17036	3.83379	4.74235	3.65974	2.79485	3.71157	3.81589	3.29915	3.36156	3.5802	3.88605	3.30113	3.55159	3.35032	3.04242	3.32782
TIMM22	4.12425	4.91929	4.60111	4.82595	4.67721	4.98486	4.20458	4.39875	3.93837	4.43851	4.34071	3.94189	4.24849	4.43813	5.14467	4.37669	4.9115	4.79369	4.55925	4.42583	4.52002	4.73342	3.55324	4.83704	3.9265	4.41912	3.31954	3.61801	3.58453	4.36555	4.40412	4.54343	3.85268	3.93422	4.85247	5.4848	3.89596	5.03601	4.35198	4.41933	3.67612	3.69215	4.9974	3.96	4.33291	3.9108	3.14453	3.74528	4.55537	4.46527	4.81838	4.21113	4.43396	4.4533	4.4269	4.93836	4.37589	4.28318	4.38655	4.67152	3.98023	4.35357	4.52744	4.79468	4.54198	4.88597	4.5544	4.81018	3.90635	4.16003	4.47801	5.02903	4.54072	4.75863	4.16824	4.23826	4.6354	4.93499	4.53973	5.13659	4.5457	4.02347	4.7654	5.0877	3.93444	4.97217	4.99839	3.64511	4.83617	5.26109	4.93565	4.46633	4.25503	4.69715	4.35417	4.21741	4.63392	4.73195	4.69586	4.33631	4.73187	4.24007	4.19347	3.72166	4.40627	4.61254	4.84278	4.8865	4.47794	5.11061	4.53143	4.41346	4.60872	4.51829
HIC1	4.00905	5.6382	5.56853	3.33884	5.68495	5.69817	2.73633	4.90887	4.86227	2.60597	4.86387	4.80945	3.13308	5.74145	4.18874	4.12883	6.05166	5.30551	5.97964	4.3028	5.28729	4.30982	3.80364	4.29247	4.17755	2.12893	5.01569	5.16127	5.42924	3.55322	3.3088	1.1394	2.44895	4.99673	4.53468	6.1868	4.13645	6.75669	4.49365	4.71499	2.68537	4.6115	4.50015	2.52214	3.28745	5.10323	2.20863	4.03201	3.81199	2.95735	6.50186	5.49373	5.04038	6.08137	4.71799	6.17472	5.45942	3.89316	6.72877	7.12093	4.9724	5.87715	2.69299	3.55528	2.27297	3.60167	6.0013	2.61545	3.90444	5.61289	4.33633	4.72639	5.25307	6.9282	3.68914	6.37853	4.66464	5.50698	6.22319	4.88433	6.23342	4.59074	6.04616	3.87995	3.68249	5.54414	7.06794	5.31804	4.95689	6.19695	4.86323	5.41905	2.55742	6.10203	6.61562	5.3791	5.49812	5.26634	3.83655	3.7355	4.50743	5.90754	5.46548	4.0522	3.11821	3.3369	4.08207	4.15833	2.64337	3.60451	4.19982	3.85018	5.171	4.09973
MAGEF1	6.63939	6.54755	6.39363	7.70509	7.1081	7.40877	6.81525	6.62963	6.79476	6.58548	6.26737	6.2948	7.14812	6.83786	6.96771	7.1491	6.00378	6.73051	6.14771	6.75184	6.31836	6.76458	6.78515	6.45429	7.68676	6.6305	6.78129	6.7575	6.48215	6.52192	6.74538	6.26356	7.00624	7.04651	7.34724	5.86424	6.40694	5.6208	6.77901	6.51933	6.4608	6.2583	7.20592	6.37521	6.47358	6.21867	6.29995	7.16867	6.49969	6.36802	6.65206	5.79057	6.47446	6.30478	6.26072	6.70488	6.45353	6.65117	6.58981	5.90477	6.37823	7.11339	6.83124	6.3715	6.42145	7.64846	6.28076	6.82095	6.12271	6.95038	6.36594	6.72825	6.59429	6.36782	6.63146	6.33765	5.96024	6.06209	6.66818	6.53797	6.0724	7.15746	6.18488	6.70742	6.94605	6.42378	6.03283	6.97053	6.61332	6.92287	7.49137	6.42385	6.3827	6.84752	5.77331	6.30936	6.37908	6.71665	6.97596	7.09349	6.72817	6.33162	6.19882	6.47122	9.01589	6.49583	6.8373	6.85361	6.85043	6.79295	6.98055	6.02269	6.231	7.04867
ZFAS1	7.46088	7.2583	7.74857	6.79025	7.60167	7.14155	7.39729	7.23991	6.2026	5.82807	6.75821	6.56819	6.77879	8.4495	7.83659	6.34769	6.87704	7.9158	8.07048	6.54964	8.45273	6.72968	6.54557	6.41182	5.42025	6.67586	7.26989	6.42106	6.90269	6.89978	7.77164	7.12011	7.73353	6.82791	7.12268	8.37759	6.074	8.00259	5.26643	6.7795	6.74407	8.50186	6.02783	6.50018	6.96257	6.29731	6.22527	7.12797	8.57706	6.55305	7.41156	5.57205	7.26463	7.03557	6.84617	7.5877	7.6045	6.63285	6.75368	7.0654	6.16768	7.42313	7.08788	7.22352	6.07681	7.24693	6.28319	7.27676	7.09005	7.23561	6.55874	6.41899	6.93137	6.91191	6.55037	6.41323	7.98659	8.44942	7.65202	8.60634	7.30941	7.59877	7.37148	7.90422	6.82514	6.95815	8.035	6.69692	8.40157	7.20804	7.59699	6.56842	6.51216	7.08864	6.67882	7.61001	8.6346	6.64779	6.40276	6.82271	7.44796	6.63694	8.65572	6.77572	6.65243	6.45696	8.10524	6.51024	6.39022	7.91763	5.92504	6.66004	6.98369	6.61319
PAWR	6.85235	6.7027	6.96652	7.29555	5.78032	6.75766	6.89649	5.53033	6.41677	6.43296	6.90421	7.05288	7.22934	5.40194	7.15342	5.9523	6.55915	4.84191	6.6414	6.82195	6.96464	6.26497	6.72047	7.05087	6.91397	7.02328	7.11608	6.61182	5.82635	6.15528	6.78729	7.39582	7.30888	6.99211	7.57609	5.77989	7.1318	3.71294	7.54373	6.53292	7.17727	7.15982	7.08819	7.04527	7.09182	6.60179	7.41803	6.96258	6.56368	6.815	5.98865	7.53314	7.51591	6.501	5.80199	5.94662	6.80408	6.92999	6.56142	5.86565	7.36309	5.91068	7.86509	6.34542	6.93629	6.39072	6.77466	7.28105	7.05658	6.57312	6.47174	6.59868	5.81894	6.08491	7.14915	6.50531	6.95845	6.41882	6.78881	5.90567	6.50511	6.27	7.23523	6.74159	6.49671	5.62009	5.79231	5.74968	7.29885	6.19109	6.40921	7.05169	7.93405	5.96417	7.15	6.62861	6.60912	6.18536	6.42803	6.95534	6.34935	6.45759	7.53719	6.62763	7.269	6.54893	6.18673	6.48563	5.69503	4.40464	5.05665	6.6205	5.90875	6.38625
TGIF1	6.18293	6.30214	6.36487	7.09863	6.4499	7.21177	5.7472	5.92233	6.18744	6.37373	6.08536	5.80309	6.8155	6.09719	6.37563	6.50294	6.37389	6.46121	6.51743	5.9431	6.34526	6.27443	6.31223	5.8172	5.05614	5.98558	5.91003	6.07209	6.02992	5.90278	5.16262	6.53345	6.42789	5.59127	6.94066	6.6838	6.13694	6.92724	6.21483	5.98084	6.67477	4.96525	5.52351	6.30473	6.22852	5.51228	6.44606	4.59613	5.02208	6.34988	6.6189	6.59198	6.89813	6.87603	6.22304	6.64069	6.49236	7.16453	5.94284	7.04916	6.71542	5.91068	6.98814	7.48813	5.96439	6.84807	6.66225	7.40201	6.46014	5.91294	5.74923	6.48324	6.3653	6.49747	4.96739	6.41538	6.26568	6.28133	7.08467	6.69713	6.26402	6.786	6.0858	5.87541	6.52182	6.52183	6.68265	6.82271	5.45465	7.0377	6.47816	5.9174	6.61727	5.54544	6.14432	5.9913	6.27215	5.91781	6.70234	6.04927	7.29593	5.8384	6.51446	6.35763	5.91273	6.19419	6.45596	6.78524	6.74052	7.06924	5.75911	7.17367	5.70087	5.79647
MIEF2	3.86748	4.11829	4.39597	4.16278	3.81628	4.30829	4.08707	3.99017	3.80258	4.53002	3.89718	4.04092	3.98631	4.15854	3.66286	4.5491	3.91401	4.55692	4.27992	3.73248	4.24699	4.63729	4.234	4.37748	3.58508	4.42543	2.10429	3.5136	3.0406	4.24386	3.76149	4.55318	4.69069	3.72983	4.42142	2.74807	3.60228	2.77664	3.72878	4.1376	3.38405	2.27396	4.88411	3.58844	3.26296	3.00961	4.24462	3.29895	2.84509	4.16383	3.66654	3.98023	3.72976	4.14197	4.05952	3.98085	4.76226	4.23139	3.90017	4.43829	3.96826	4.54433	4.25203	4.14932	3.60285	4.2546	4.25852	4.29034	3.81099	3.45452	4.06575	5.32132	4.03193	3.87873	3.56685	4.08698	3.19358	3.52574	3.94614	4.23728	3.9905	2.94388	3.27492	4.06317	3.35602	4.08445	4.71378	3.06791	2.69287	4.20949	3.49635	4.356	4.50504	4.30067	3.80209	4.0909	3.77715	3.79631	3.87815	3.93234	4.96278	4.33718	3.79844	3.85149	3.6048	3.71434	4.30704	3.98881	4.19703	3.75639	3.76699	4.02751	3.898	4.02171
NR2C2	2.54235	1.97689	2.157	3.01888	2.73451	1.52172	3.24728	3.51044	4.13011	2.73304	3.80018	3.61755	2.79653	2.79614	1.97566	1.50256	2.62434	2.13979	3.60923	3.46303	2.35079	2.41395	3.34611	3.54022	3.42167	3.88599	3.35889	3.44838	3.71961	3.50273	2.90013	1.90894	2.78829	2.53283	1.83678	2.95477	3.34914	3.52858	3.59744	3.67808	3.74783	3.67245	4.38737	3.0663	2.92849	3.71256	3.72417	4.54561	3.1993	3.23772	2.72326	3.94836	2.35979	4.06424	3.40728	2.28121	2.5151	2.33693	2.96685	3.68299	3.54873	2.08246	2.34285	3.03474	4.22606	1.76321	2.98193	1.97336	4.14031	2.69278	4.15912	3.05951	3.47954	3.50604	4.93086	4.37383	2.61591	3.35982	2.06023	2.14174	3.72671	1.74502	4.40237	3.00649	2.9587	2.67567	1.72263	2.57959	2.05639	2.38141	1.96434	3.32612	3.71481	2.90599	3.77496	3.87292	1.67405	2.90369	1.64987	2.64994	2.35481	3.43707	3.02967	3.41755	3.18831	3.85021	2.43528	2.72953	2.89349	2.00445	4.22653	3.06847	4.01924	3.69682
CAVIN1	5.62824	5.46229	7.05643	5.03043	7.95023	6.14534	4.4644	6.16892	5.79429	4.84591	6.34359	4.81839	5.80489	5.89261	6.2428	5.90807	8.12313	4.94548	5.65336	5.56851	6.37988	6.19767	6.10559	6.51887	4.96835	4.73166	5.77837	5.16289	5.07013	5.63218	4.56609	4.81721	6.98459	4.81486	3.82362	7.88924	4.60207	7.68328	4.13087	5.82997	5.10846	4.26765	5.21057	5.57416	4.98703	5.16097	4.34875	5.20804	4.54466	5.30576	4.78772	5.81185	4.84792	7.0717	6.78737	6.62144	5.58291	4.97528	7.19166	7.42419	5.70605	6.57942	6.86299	5.84582	4.065	5.47833	6.48059	5.32344	5.71119	7.14946	4.42458	6.88143	6.49971	6.55978	5.11435	6.50004	6.51132	6.76427	6.89484	7.13732	6.66351	5.27244	8.43623	6.14978	5.90317	7.71245	9.12926	7.25362	5.62521	8.15693	4.25418	4.67566	6.91457	5.62079	7.13227	6.80554	6.73574	5.92997	4.54984	4.64724	5.97034	6.92935	5.72466	5.63561	5.30884	5.34304	5.08394	5.47222	4.19829	4.65069	5.89188	6.33299	4.83302	5.90169
ARIH2	5.91212	5.7899	5.72081	6.4372	5.86159	5.7572	5.98616	5.89381	5.9859	5.87338	5.99859	6.04283	6.05144	5.64235	5.71309	6.23227	5.95726	5.84471	5.55756	6.27583	5.52447	5.49702	5.96949	6.70044	6.72233	6.15094	6.14807	6.2991	5.93829	6.06297	5.54242	5.9318	5.85023	5.6014	5.70935	5.67489	5.87616	6.08098	5.55391	6.38272	6.26547	6.42955	6.65322	6.22143	6.2129	6.09384	6.53772	6.52155	6.2261	5.84507	5.69261	6.31556	5.63314	5.7841	5.90657	5.57005	5.92029	5.73642	5.73888	6.06234	6.12608	6.14389	6.06479	5.77084	6.30377	5.95193	5.99651	6.06145	6.22618	5.0387	6.0644	5.92236	5.88749	5.9884	6.88292	5.91653	5.11173	5.77856	5.52601	5.54009	5.94451	5.67543	6.22879	5.6857	5.98863	5.7183	5.38926	5.7809	5.8818	5.67743	5.64226	6.35646	6.09901	6.10876	6.07482	6.2528	5.65397	5.89151	6.03574	5.98098	6.12727	5.98316	5.76852	5.94073	6.5904	6.27356	5.77992	5.85249	5.8544	6.0215	6.19441	5.78883	5.48336	5.91924
ZBTB33	6.5083	6.01908	5.99178	6.21842	5.00921	5.78967	5.82467	6.02955	6.41623	5.83076	6.76329	6.3503	6.11963	5.5156	5.71588	6.03585	5.43807	6.11844	6.0113	6.29577	6.17506	6.03002	6.65082	5.96949	6.52608	6.11344	6.0274	6.68071	6.14423	7.15353	6.52343	6.27646	6.27478	6.03611	5.6807	5.64893	5.73719	5.88272	6.56548	6.21723	6.40498	5.20328	6.45868	6.32742	6.0677	6.20463	6.97834	6.64807	6.05594	6.26701	6.13048	6.18933	6.36737	6.30747	6.13447	5.9999	6.06261	6.05167	6.14988	5.84177	6.44309	6.02598	6.16034	6.36878	6.57871	6.15409	6.33626	6.29096	5.8662	6.05354	6.37838	6.03645	6.01126	6.28793	6.48225	6.49994	6.74133	5.8652	5.83095	6.18846	6.32413	5.75034	6.07098	5.68965	6.30394	5.85249	5.95619	5.94231	6.08325	5.30625	5.60221	6.06163	6.3885	5.95361	5.87177	6.17469	5.62622	6.02817	6.25193	6.11993	5.81731	6.11791	5.9861	5.98349	7.01722	6.37551	6.12866	6.46191	6.69397	5.71941	6.06431	6.01538	6.59521	6.69048
SLC25A22	5.7268	5.85522	5.35117	5.07135	5.12595	5.88991	5.37959	5.63287	4.73507	5.04357	5.26251	5.65744	5.59656	5.15565	5.62241	4.34845	5.06402	4.92282	6.02899	5.70476	5.40001	5.65113	5.64132	5.09586	5.83834	5.3719	4.96493	5.80608	5.53186	5.43616	5.94217	5.13689	4.76147	6.27935	5.14916	5.27308	4.9916	5.66868	6.34943	5.47568	5.47555	5.56331	5.43938	5.22469	5.11092	5.18701	5.86262	5.59732	5.05791	5.49298	5.56987	4.4182	5.45086	5.1114	5.36803	5.53847	3.47717	5.56043	5.3463	5.22461	4.97525	4.82628	4.80985	5.29172	5.32367	4.93104	5.28916	4.88999	4.67493	3.61276	5.18724	7.00078	5.46145	5.44881	5.24157	5.40788	5.00549	5.36364	5.23291	4.90606	5.41906	5.6456	5.15876	5.12172	5.46276	5.50874	4.69268	5.31173	5.99968	5.15514	5.85916	5.17266	4.56048	5.91427	5.42272	5.06256	5.32435	5.44353	5.27517	5.62225	5.28159	5.04423	5.09272	4.70966	5.93637	5.22755	5.49076	5.56553	5.10609	4.65432	5.49541	4.94675	5.01897	5.10562
RABEP2	3.95672	4.19755	4.30285	4.54468	3.64321	4.65919	4.79934	3.71608	3.67664	3.92538	3.80625	4.18322	4.59977	4.29461	3.89666	3.98073	4.53637	4.3529	3.72365	4.02724	3.60345	5.03043	3.67477	4.72616	4.11211	3.99129	3.19461	3.20439	3.99012	3.98603	3.95569	3.68177	4.22475	4.91613	5.02982	3.14278	3.30848	3.02918	4.36769	3.65373	4.22181	2.70641	5.10112	3.83756	3.87223	4.16457	3.60648	4.20059	4.03495	3.88386	4.14779	3.86347	3.66014	3.95602	3.96766	4.17681	3.56831	3.56425	3.96274	3.99151	4.15334	4.41929	4.36358	3.80942	3.935	4.15347	4.31412	3.75706	3.62811	3.75155	3.56834	4.10245	3.79053	2.91515	3.38168	4.00524	3.13267	3.9732	4.64501	3.61137	3.64669	4.7855	3.82843	2.78436	4.10732	4.27475	4.09087	3.38809	3.96102	4.65721	4.53918	3.55329	4.03704	4.33314	4.32129	3.08834	4.28041	3.68835	4.55185	4.22141	4.59429	4.17293	3.27203	3.99507	3.75094	3.8802	4.48525	4.36501	4.22026	4.06905	4.61802	4.02277	3.84748	4.58022
ATOX1	4.61659	6.18823	5.6702	5.68466	6.62393	5.87923	5.34348	4.65715	4.16441	5.20963	3.99605	4.30501	4.86895	4.56808	6.21531	5.58196	6.08429	4.823	5.16371	4.4237	4.97781	5.2508	4.84588	5.09934	5.45574	4.2757	5.25081	4.60263	4.68379	4.59206	4.42384	5.3387	5.65168	4.85293	5.93698	5.61757	4.04404	5.29411	4.77866	5.34007	4.92781	4.55498	4.41124	6.27243	6.13334	4.55181	4.85894	4.06292	6.32422	4.48675	4.84358	4.44437	4.82326	4.23346	4.54387	5.11971	4.18047	4.54716	4.77537	4.71028	4.30607	6.19179	5.1711	5.12224	4.38816	5.53864	4.43681	5.09784	4.46749	5.14688	4.22311	4.89763	4.69616	4.72284	4.54732	3.93128	5.0979	5.56215	5.04222	5.31761	4.7794	5.23739	5.37404	5.65623	5.22924	5.15204	5.4512	4.67203	4.79534	5.35907	5.12737	4.69253	4.89396	5.78237	4.86048	4.23659	5.0766	4.81568	5.48052	4.7495	5.7052	4.71206	5.05329	3.84611	4.38502	4.83092	5.54086	5.31884	4.52911	5.36272	5.53199	5.17828	4.65212	4.68709
TBL1XR1	8.01321	7.79969	8.67133	10.0731	8.12509	8.00242	8.48356	8.03774	9.34387	8.37799	9.28863	8.90777	9.26853	8.17744	7.97124	8.8921	9.07814	8.46381	8.43516	8.76201	8.85978	8.56035	8.71708	9.07828	8.66299	8.81983	8.95003	9.24482	8.55033	8.17517	8.50728	8.86524	8.19335	9.23278	7.78076	8.51861	8.12873	8.00187	9.46049	8.66838	8.71605	8.14804	8.97688	8.42089	7.99859	9.68581	9.29283	8.79348	8.25839	8.51497	8.06979	9.07562	7.97071	8.60532	8.26657	8.08263	8.60425	9.01264	8.40228	8.45912	9.22386	8.45182	7.91041	8.54048	9.05466	7.91735	8.62926	7.90659	8.80234	9.33472	8.92253	7.99655	8.17006	8.30498	9.06733	9.01755	8.22281	7.7239	8.24343	8.0094	8.48229	8.21253	8.60489	8.72956	8.82561	7.7975	8.29815	7.90288	8.02862	7.79395	7.73288	9.78225	8.28589	7.62375	8.18783	7.98933	8.2598	8.33301	7.92854	8.6096	8.84531	8.84964	8.33417	9.2291	11.2243	8.62952	8.41557	8.37466	8.72786	8.33135	8.27001	8.38644	8.52708	8.61713
C18orf32	5.95306	5.97699	6.11428	5.6896	6.26612	6.51548	6.2451	6.20879	5.58526	6.85008	5.61021	5.32056	5.65792	5.88518	6.53748	6.38093	6.45942	6.33799	6.02118	5.3664	6.02281	6.28621	5.8146	5.75347	6.15869	5.65494	5.35228	5.42557	5.97433	5.47956	5.08107	5.97233	6.7267	6.55603	6.65002	6.72032	5.76476	6.16533	5.89246	5.52572	6.77933	5.38221	5.19543	5.8761	5.80588	5.70904	5.45174	5.40692	5.55816	6.18153	6.27298	6.61324	6.26604	5.74877	5.99322	6.09045	6.3081	6.36851	5.83263	6.21356	5.78762	5.64873	6.40642	6.35247	4.92721	6.31094	5.69569	6.8939	6.25859	5.74595	5.65177	5.87739	5.95359	6.8761	6.58992	5.78157	5.82136	6.51214	6.04043	5.3431	5.67052	6.8403	5.68918	6.43684	5.88108	5.93599	6.46215	6.22469	5.80861	6.59351	6.67472	5.2824	6.03654	6.11142	5.7165	6.73336	5.76946	5.85996	6.59435	5.34978	6.82349	5.59284	6.43141	5.94037	5.93502	5.90908	6.35855	6.2341	6.32901	7.12344	5.97313	6.32793	6.04549	6.02618
PIDD1	4.75681	5.29314	4.26661	4.03351	5.16715	4.16237	4.81656	3.69094	3.61215	3.65565	3.83027	4.79257	4.12504	4.10592	4.25741	3.67871	5.13817	3.78184	4.71178	4.63733	4.57528	4.70905	4.30316	4.40248	4.2393	4.29011	3.6932	4.68088	4.47272	4.01868	3.8839	3.80558	3.36445	4.3123	5.01102	3.48693	3.51433	3.66314	4.75244	4.06766	3.80261	4.22481	4.32098	3.89076	3.74884	4.25875	3.98779	4.09167	4.47868	4.03063	3.92219	2.81296	3.89081	3.77146	4.39382	4.29179	2.93988	3.90643	3.80855	4.34909	3.34868	3.38753	4.27452	3.71478	4.52455	3.47187	4.5002	4.25373	4.58031	4.10148	3.68943	4.95865	4.02379	4.61886	4.26944	4.3787	3.8903	4.95169	3.87674	4.1133	4.5308	3.49445	3.97683	4.05247	4.67721	4.17407	3.84283	4.1602	4.59224	4.19099	4.35043	3.96115	3.63167	5.5225	4.23017	4.04399	4.60771	4.16788	4.26283	4.42097	4.68193	3.87666	4.64633	3.71241	4.43865	4.75606	4.54419	4.28376	4.61783	4.14328	4.30848	4.45976	4.47248	3.75935
RPLP2	10.4392	9.91756	10.1587	9.26697	11.0878	10.0314	9.61745	9.96087	7.95517	9.68754	9.40457	8.95921	9.73048	10.1526	10.481	9.22694	9.59427	9.26496	10.8739	9.52663	10.3263	9.97107	10.004	8.33517	8.73888	9.3461	9.92305	10.1604	9.60624	8.78823	9.54765	9.57714	10.4008	10.3744	11.1155	11.2261	9.34276	10.0994	10.0936	9.4451	10.054	9.59204	9.35411	8.47385	8.77092	9.12917	9.46716	9.17361	12.1259	8.00632	9.05036	8.04845	10.1299	9.11176	9.65605	10.5387	8.53223	9.69142	9.48937	10.0018	8.08854	9.6058	9.47798	10.2374	9.12868	9.68088	9.09076	9.75915	9.43698	8.74058	9.03047	9.99686	10.028	9.84459	9.13536	9.09931	9.29856	11.0746	9.70271	10.8951	9.79164	9.78013	10.2521	10.4694	9.97547	9.79668	9.6138	9.94079	11.0678	10.781	10.2225	9.35975	8.20303	10.1051	8.47477	9.40112	10.8864	9.44676	9.2633	9.62208	10.6422	8.99727	10.3333	9.07817	9.72234	9.29513	9.50944	9.33206	9.2918	10.0992	9.2714	9.71403	9.37857	8.20576
JUN	6.83881	7.69322	8.34685	8.10793	6.63487	6.62639	6.76353	6.30415	7.11834	8.58741	6.67485	7.20173	8.67859	7.49799	5.86956	7.20464	6.52805	8.27681	9.73218	6.61318	7.45845	9.58859	7.23327	7.00318	6.84219	6.86046	6.66475	6.71709	7.33505	7.39265	6.61246	7.80426	7.57675	6.46468	7.08343	9.15974	6.85018	5.80387	6.12206	6.83393	6.91878	6.18583	5.42982	7.29991	6.6423	7.51421	7.60071	6.47132	6.50011	6.13992	6.93638	7.20599	7.53735	7.64724	5.58148	7.27931	7.12449	7.09906	7.3854	7.16977	7.05581	7.47431	7.31968	7.66517	8.84104	6.67829	9.19375	7.28007	9.01598	5.96518	7.39442	7.81829	7.48596	7.01981	7.08598	8.08094	6.41649	8.73769	7.86841	8.2098	8.47383	8.06932	6.95374	6.55117	7.07363	7.09187	9.72172	6.79075	6.77051	7.16964	6.77605	8.01276	8.09774	6.42161	8.41159	6.15083	7.70492	6.56464	5.18766	7.28137	9.07304	7.96293	7.09747	7.68388	7.79593	8.96612	6.74958	7.36806	7.5593	5.92811	8.37875	6.13402	7.54613	9.74264
CSTF2T	4.44501	4.97588	5.07869	4.82184	4.2806	5.01751	4.52563	4.60532	5.75544	4.99	5.36883	5.38952	4.91577	5.59895	5.11499	5.7815	4.75648	5.22443	4.4498	4.90168	4.86458	5.11463	5.68071	5.07975	4.93407	5.43452	4.90689	5.44666	5.01865	5.22288	4.19222	5.36536	4.77679	4.25103	5.36582	4.52429	5.80184	5.08174	5.25514	4.77891	4.97325	5.00405	5.39626	5.38868	5.09533	4.96392	5.44312	5.54082	5.3293	5.17692	4.98947	5.0898	5.52516	5.11632	5.28249	5.18588	5.18171	5.11869	4.98608	5.04668	5.23256	5.60315	4.99422	5.12547	5.24285	5.39551	5.14862	4.99809	3.95315	5.23156	5.30777	4.33581	4.66429	5.14312	5.42145	5.13915	5.51507	5.24997	5.22514	5.45164	4.98199	5.36686	5.32003	5.23554	5.33884	5.37226	4.27062	5.4126	4.88543	5.59572	5.44199	4.78602	5.18062	4.98605	4.88523	4.95019	5.39818	5.17737	5.19153	5.58998	4.65946	5.19888	5.62754	5.5865	5.57042	4.84536	5.05963	5.28912	5.21104	5.54567	4.98385	4.99073	5.0993	5.32574
GBA	4.84459	4.53928	4.28508	4.52502	4.67325	4.27422	4.00285	5.6935	5.20759	5.93841	4.61526	5.60108	4.86895	4.29391	4.4103	4.8542	5.24904	4.01796	4.92627	4.55524	4.25702	4.8247	3.86887	5.00267	4.2177	3.95745	5.10176	3.69946	4.04587	4.39713	4.44235	4.94018	5.53619	4.05704	4.07723	4.96114	5.33575	5.88233	4.51126	5.08382	5.60466	4.73263	4.60031	5.19915	4.6751	4.06781	3.57089	5.66711	4.43005	5.62614	4.06658	5.36452	4.52422	4.22165	4.35714	3.81952	4.48032	4.67628	4.87877	4.35472	5.01486	5.70541	4.76656	4.11006	4.42202	3.89652	4.31472	4.69497	4.9395	5.05035	4.19088	5.34662	4.93426	5.00675	5.04908	4.53707	4.94688	4.2002	4.89694	3.69172	4.42272	3.52964	4.71738	4.79035	4.67041	4.60029	4.87637	4.59204	4.53323	3.47012	2.4996	5.24069	4.83416	4.91707	4.65364	4.60191	3.78402	4.09194	4.20117	4.95042	4.74929	5.09989	4.48042	4.61803	4.3968	4.62391	3.86607	4.50324	4.47324	3.24978	4.73383	5.33033	4.75163	4.37399
ACAD9	5.1958	5.32338	5.1411	5.89373	5.32615	5.03823	5.14688	5.08431	5.62701	5.23681	5.17572	5.14059	5.63339	5.12992	4.92979	5.61197	4.99117	5.33473	5.3337	4.93766	5.21046	5.07055	5.31703	5.88572	5.10918	5.55604	5.52632	5.3062	5.21995	5.39844	5.60083	5.18272	4.897	5.19989	5.20213	5.31407	4.70842	5.35839	5.34123	5.48452	5.50135	5.28501	5.02362	5.15849	5.23709	5.03321	4.99026	5.26828	5.42466	4.85796	5.26931	4.81517	4.783	5.12268	5.23722	5.04021	5.12279	5.43271	5.16117	5.23778	4.93862	5.65953	4.72193	5.179	5.59592	5.3499	5.18376	5.22713	4.73079	5.44204	5.20118	5.18693	5.19319	5.08482	6.26316	5.09278	5.07277	5.13374	5.07357	5.25619	5.3481	5.12056	5.55625	4.805	5.28397	5.31615	4.84844	4.80286	5.26214	5.05464	4.99773	5.40606	5.12841	5.39425	5.37544	4.6733	5.10498	5.2533	5.13151	5.41241	5.55929	5.09964	4.94765	5.31332	5.32508	5.17709	5.06239	5.13965	5.13015	5.23787	5.12477	4.96979	4.78589	4.85772
IL17RA	4.31648	2.91147	4.25176	1.93753	4.25434	3.43644	4.07981	3.52035	3.22535	4.27409	4.84287	3.60951	2.94031	4.53281	2.93697	4.42579	4.2673	3.02547	3.0869	3.55855	4.15393	3.81757	3.4809	3.61312	2.77713	4.0917	3.03808	4.1347	1.81012	4.21461	3.13881	3.58053	4.189	3.51615	4.43687	3.98289	4.20936	4.76087	2.83166	2.95291	3.82556	3.14563	3.20217	3.89591	4.08944	2.46405	4.11981	3.83931	2.96077	4.4739	2.84096	4.79187	3.43881	3.39323	3.20376	2.77089	3.84749	4.11852	3.43182	4.17595	3.30221	4.6377	4.21672	2.71264	3.68882	4.40624	2.71187	3.65837	3.09053	4.19545	2.68406	4.09571	2.64829	3.51321	2.54857	3.82314	3.53649	3.59585	3.93757	3.93291	2.64315	3.15118	4.49119	2.72785	4.13596	4.41075	4.42098	4.28142	3.75807	4.08087	1.43412	3.52499	4.71406	4.5008	4.07599	4.61544	4.08947	2.58549	4.71104	4.05261	3.36711	4.10896	4.0689	4.10651	4.15798	3.24126	2.95824	3.30214	2.94113	4.00034	4.08414	4.6367	3.54787	2.11717
PNPLA2	7.54509	6.69534	6.43418	6.85503	6.17207	6.65262	6.75969	6.60552	5.99215	6.72741	6.05298	6.13648	7.05873	5.97441	6.51493	5.59088	6.22336	5.70066	6.78891	6.16286	6.70914	6.63735	6.41288	5.91918	6.45781	6.73407	5.57362	6.536	5.63618	6.00331	6.6554	5.8778	7.28143	6.70358	6.52966	6.06419	5.72198	5.93499	7.06133	6.47293	7.43357	6.12914	6.31495	6.59504	6.87693	6.32171	6.2573	6.33792	6.74159	6.15801	6.1023	5.82592	6.10757	6.28429	5.9468	6.19862	5.87224	6.01358	6.25996	6.08031	6.35554	5.94419	6.64491	6.21334	5.97212	5.51426	6.08185	6.63295	6.47529	5.67494	5.82972	7.78393	6.22146	5.85946	6.35628	6.19633	6.32479	6.79237	6.12064	5.92346	6.21241	6.18543	5.98458	6.03995	6.29692	5.96624	6.15858	5.87261	6.51093	6.08141	5.46853	6.22308	6.72122	6.29791	6.33416	6.31718	6.48952	6.13178	6.32144	6.87189	7.01779	6.50383	5.99239	6.0872	6.93805	6.40833	6.66823	6.59136	6.28041	5.46549	6.93202	6.83477	5.74754	6.37975
AGTRAP	4.11555	4.30657	4.53816	4.05215	5.26434	5.00156	4.6984	3.93113	3.26601	4.63175	4.0533	3.20563	4.69652	4.15932	5.27366	3.60786	5.01228	4.31343	4.3564	3.88459	4.51684	4.95021	3.90734	3.9096	5.01617	3.87482	4.10696	3.98945	3.59759	3.50645	5.17175	5.03526	4.96546	4.31961	5.43671	5.37069	4.23287	5.37616	4.48382	4.79631	5.441	4.46868	4.57488	5.1657	6.09223	4.50281	4.06095	3.41008	4.94314	3.61406	4.06174	4.04485	4.28097	3.96585	3.92071	4.46598	3.13138	4.19558	3.86147	4.15608	3.94518	4.49962	5.12185	4.27857	3.76863	6.0008	3.48474	3.95336	3.96233	3.59377	3.82906	4.07701	4.11739	4.29367	4.00827	3.69846	3.60821	4.64953	4.41825	4.11876	3.61353	5.10862	4.84481	4.14745	3.75816	4.34949	5.09978	2.96738	4.67311	4.67815	4.44548	4.00279	5.19105	3.41896	4.06952	4.98679	4.57609	4.41346	4.73318	3.90365	4.89686	4.25403	4.19892	3.59098	4.40516	4.0057	5.10885	4.38984	4.12434	5.34385	4.92087	5.60683	3.68298	2.76407
THAP5	4.83932	4.28646	4.54525	5.11206	4.14669	4.57697	4.54844	4.59024	5.46896	4.71655	4.88457	4.33079	4.18809	5.46254	4.7889	4.82912	4.2515	5.04367	4.36419	4.73059	4.85045	4.70069	4.89977	4.42485	4.72466	4.81338	5.74181	5.29122	4.70141	4.69666	4.78194	4.9623	4.22042	4.92226	3.56811	4.92042	4.80781	4.52535	4.17384	4.17086	4.66848	5.08558	5.24061	5.07668	4.45073	4.7055	5.40714	5.60338	4.85618	4.90794	4.54022	5.0386	4.41439	4.92316	5.31214	4.7559	5.59432	4.53163	4.63847	4.84888	5.18975	5.05524	4.8351	4.71971	3.63425	4.71078	4.44928	5.18506	4.87825	5.18015	5.32617	4.27992	4.28552	4.91573	5.04943	4.70499	4.8022	3.76951	4.98157	4.97642	5.8158	5.11425	4.74281	4.86037	4.47853	4.4906	4.92281	5.16661	4.76326	4.48439	4.74806	4.71092	4.95011	4.853	4.76188	4.74893	5.27585	4.93582	4.81612	4.86714	4.98775	5.15971	5.46935	5.65813	4.88063	3.07686	4.55305	3.84763	4.8768	4.64988	4.05339	4.34246	4.07885	4.52687
POLR2L	6.18856	7.10996	6.63321	6.95809	7.09727	7.0839	6.44222	6.31511	4.99865	6.36208	4.89599	5.6781	6.23745	6.00626	7.8183	5.837	7.10587	5.56602	6.68555	6.05138	6.46971	6.67655	6.05295	6.41266	6.2357	5.8595	6.43998	6.9314	6.10997	5.94901	6.66543	6.38391	6.76562	6.78521	7.23422	7.34764	5.65652	7.38993	6.49944	7.24802	6.42202	6.57799	5.80646	6.79086	6.80961	5.98165	6.00944	6.2948	7.98743	5.47436	6.2998	4.87411	5.82315	5.48433	5.89139	6.49812	4.55124	6.03701	6.0409	5.78302	5.6506	5.36003	6.22241	6.18622	5.81612	5.73867	5.75999	6.51129	5.7628	5.06345	5.45288	7.02308	5.99917	5.98029	5.8923	5.59629	6.46491	6.87094	6.45909	6.68123	6.51429	6.986	6.87359	7.39745	7.04919	6.68561	6.70264	6.41387	7.0191	7.06246	6.59479	6.01244	5.59218	7.27561	5.98529	6.07924	6.73655	5.95484	6.59571	6.12977	6.99387	5.71702	6.65379	5.16118	6.23241	5.92015	6.63605	6.66361	5.66194	7.00054	6.47148	6.12568	6.11781	5.65309
FAM20C	4.59392	4.85731	5.45873	3.55981	5.83981	5.81006	4.61364	4.15546	5.72328	5.29472	5.31913	5.36132	3.93016	6.40414	5.31462	5.05938	5.59177	5.85272	5.46715	4.83687	5.48661	5.64852	3.92107	4.76524	5.08768	3.8252	5.61066	4.50318	5.22039	4.85553	3.9993	5.30762	4.0023	4.92575	5.15618	6.25857	5.66774	6.53805	3.26257	5.20675	5.68565	3.46234	3.38802	4.39085	6.65125	4.01412	3.84828	3.70569	3.99066	4.10235	5.26901	5.48948	4.81231	5.40382	5.04573	5.23084	3.35513	5.37519	5.35399	5.8868	5.50866	6.1117	4.80332	5.14216	3.76665	5.13959	5.71535	5.2275	3.61536	5.31896	4.74339	5.98525	4.8468	5.65022	4.4754	5.56907	3.54587	4.4052	5.79852	5.98753	4.72199	5.84629	6.23718	4.04786	6.15549	5.22794	7.15536	4.42465	4.54218	6.12549	4.14275	5.25055	5.33361	5.58098	6.1985	5.91883	6.50137	4.94658	5.42962	3.4089	4.98481	5.94827	6.38622	5.34279	4.53011	4.74115	4.55452	4.40923	5.4887	4.35145	4.45305	5.42235	3.93879	3.38465
NECTIN3	6.02205	4.93854	5.19568	6.63983	3.941	5.09209	5.38978	5.646	5.99289	5.3136	5.6518	5.03242	5.45061	4.96595	4.68228	5.06889	4.40935	5.60081	5.25025	5.174	6.05671	4.79753	4.72433	5.89375	5.25221	5.0574	5.96452	5.87328	5.95736	5.15628	6.00306	5.59594	5.04068	5.80766	4.06485	5.62042	4.40123	5.23478	5.16594	4.49436	5.45427	5.11011	4.58578	5.2853	5.16737	4.91395	5.99575	5.56152	4.68438	5.98381	4.7919	5.99028	4.87974	5.51535	4.55948	4.83113	5.12316	5.51783	5.57755	6.68002	5.0526	4.73903	3.72915	4.22235	5.51703	4.15705	5.93461	4.20041	5.79425	5.60106	5.56958	4.06729	6.32038	6.00412	6.06663	5.30124	5.66864	5.82861	4.35667	4.60976	6.39472	4.9425	5.49095	5.52971	5.65253	5.29046	3.84865	5.08473	5.52833	4.75078	4.64404	5.36383	4.70706	4.65636	5.95091	4.92994	4.1237	4.81459	4.46065	4.91373	5.95797	5.68131	5.35753	5.65791	4.95498	5.87224	4.25551	5.25969	5.49025	4.58499	4.69851	4.80695	6.43275	5.47248
TMEM94	7.04861	6.2284	6.85352	6.79532	6.43595	6.75064	7.56579	6.30892	6.8018	7.71127	7.39687	7.37783	7.08469	6.7379	6.09078	6.57072	7.2395	6.56107	7.0732	6.84314	6.90498	7.34648	6.98014	7.44478	7.12136	7.30465	6.64152	6.42752	7.09498	6.94171	6.81195	6.66383	7.75814	7.02186	6.42554	5.95076	6.58593	6.3783	7.27871	6.82926	7.23267	6.32313	6.48452	6.78454	6.65095	7.21698	7.29706	6.37349	5.73907	6.25006	6.42168	7.3537	6.58358	6.65703	6.76424	6.16278	7.38971	6.76129	7.06659	6.67259	7.38524	7.03689	7.84579	5.94899	7.07125	6.49407	6.86898	7.48215	7.57759	6.68164	7.31229	7.02301	6.47179	7.53341	7.3306	6.77147	5.7914	6.38442	6.38199	6.40595	6.73501	6.16082	6.38801	6.35494	6.98269	6.48179	6.781	6.79286	6.08036	6.18866	5.9204	7.48628	8.01875	6.92952	6.72057	7.03554	6.25588	6.92108	6.83708	7.01675	7.17442	7.39036	6.80017	6.96293	6.8252	7.60498	6.99775	7.15056	7.58123	6.34766	8.32706	7.73308	7.09962	7.4106
FLII	6.67606	6.23383	6.08634	5.9197	5.95841	6.07487	6.57284	6.73612	6.17488	6.52393	6.41746	6.39428	5.83915	6.02203	5.53231	6.14876	6.32511	6.07551	6.59073	6.18467	6.4351	6.59885	6.01182	7.06233	5.75669	6.8511	4.9174	5.78191	5.29173	6.38036	6.88776	6.43346	6.70064	5.53897	5.99968	5.63795	6.28612	6.17963	6.2219	6.55865	5.69135	6.0138	6.66877	6.09043	5.5881	5.53272	5.69956	6.13912	5.60608	5.99542	6.31645	6.60403	5.98617	6.62618	6.37264	5.99343	6.37165	5.94581	6.37706	6.73527	6.22149	6.04806	5.98467	6.08265	6.56977	5.91537	6.47012	6.03483	6.2216	6.52255	6.64928	6.99694	6.51487	6.56423	5.88366	6.71827	5.99285	6.67078	5.70314	6.2849	6.65179	4.95393	6.41045	6.01852	5.81	6.64114	6.83107	5.30298	5.65198	6.1742	5.7846	6.85592	6.45135	6.50416	6.26368	7.0647	5.78152	6.29388	5.81101	6.42334	6.03813	6.39567	6.06197	6.1154	5.85046	6.86116	6.09603	6.36561	6.37659	5.79281	6.70855	6.27542	6.41096	6.43552
SOX12	7.06485	7.38794	7.82024	7.64849	7.79168	7.70045	7.02528	7.17847	6.94546	7.17457	7.31926	7.95215	7.55873	8.21334	7.49864	7.9801	7.07874	7.26608	7.65354	7.83232	6.89866	7.73442	8.55526	6.90915	7.14877	8.23643	6.75601	7.7854	7.99856	7.69969	7.07382	7.43295	7.22912	7.4902	6.80544	6.24719	6.33347	6.55375	7.09886	7.61076	7.60405	6.07644	6.34524	6.92174	7.46506	7.52827	7.79141	7.32336	7.11363	7.65471	6.99642	7.4337	7.75363	7.2895	7.60654	7.20086	7.61581	6.77518	7.65698	7.42299	7.25938	7.42647	7.23916	7.70307	7.43599	7.49567	7.35154	7.22931	7.08176	6.84402	7.12088	7.33906	7.73774	7.46782	6.95155	7.19981	7.48645	6.41852	7.15065	7.42034	7.30967	7.57994	7.18196	6.91063	7.90907	7.62563	7.2233	7.75211	7.70726	7.20514	7.3232	7.1696	7.23835	7.49484	7.22691	6.60096	7.58948	7.43585	7.50332	7.88824	7.25861	6.87145	6.72756	7.43194	7.43807	7.89035	7.17247	7.87455	7.42478	6.78487	7.47342	7.47733	7.37282	7.4839
HNRNPA0	8.52072	9.10213	8.45394	8.68078	8.31578	8.44915	8.00894	8.2758	8.51466	8.03751	8.35848	8.27955	8.45726	8.2842	8.52627	8.66768	8.06666	8.5818	8.29	8.38046	8.0615	8.07077	8.46258	7.94211	8.5321	7.96825	8.67004	8.41682	8.41665	8.24844	7.83474	8.19952	7.96894	8.39028	8.34492	8.07708	7.84666	7.10478	8.52319	8.29297	7.92756	7.86995	8.18955	8.22851	8.27554	8.57422	8.54379	7.93039	8.61936	8.31143	8.65354	8.23583	8.62263	8.27409	8.31352	8.53138	8.31307	8.20807	8.15776	8.145	8.27605	8.62912	7.85127	8.38209	8.52722	9.09905	8.35116	8.58528	8.64992	8.47587	8.47776	8.02525	8.37276	7.31899	8.20724	8.38505	8.4374	8.26131	8.57085	8.52087	8.3878	8.63916	8.35817	8.08024	8.3717	8.37644	7.76172	8.65727	8.67863	8.17438	9.0607	8.27124	7.56377	8.27694	8.26598	7.68011	8.67121	8.54857	8.01613	8.931	8.38297	8.12103	8.02587	7.82867	8.62823	8.34291	8.50572	8.41108	8.57099	8.4977	8.42256	7.97411	8.10459	8.28563
CHID1	5.71499	6.23721	6.25098	6.1856	6.52588	6.07286	5.88369	5.76124	5.1587	6.05665	5.54971	5.19357	5.73216	5.60576	5.74311	4.75472	5.84809	5.1559	6.47166	5.49067	6.23478	6.03335	5.44317	5.7767	5.64139	5.41991	5.61483	6.09611	5.78922	5.77265	6.58869	5.94246	6.70762	5.91229	6.24948	6.42107	4.91408	6.36682	6.14719	6.3191	6.41492	6.23989	5.9349	6.13221	6.02797	5.87321	5.69775	5.94501	6.68066	5.28139	6.08109	4.73659	5.51547	5.68223	5.85971	5.92143	4.43142	6.06269	5.63316	5.64498	5.57688	5.13822	5.79721	6.03345	5.85832	4.81969	5.75148	6.22222	5.60323	4.48547	5.92024	6.9341	6.18893	5.71475	5.86402	5.8092	5.71282	6.30325	5.60255	6.00704	5.82562	5.67233	6.08996	6.03452	5.90588	6.23177	5.97265	5.75097	5.83049	6.0294	5.47232	5.70992	5.76709	6.12006	5.82413	5.43315	5.9413	6.01824	5.66731	5.71235	6.38609	5.64487	5.68276	4.95515	6.18111	5.99289	6.26759	6.09577	5.72343	5.94517	5.90296	5.94112	5.76579	5.61877
ZNF620	4.02499	3.65182	3.96626	4.1775	1.86022	3.453	3.56911	3.29896	3.72693	3.88338	4.26783	4.33784	3.76368	3.69713	3.3427	4.10169	3.40116	3.91029	3.72365	4.45366	3.42682	4.01989	4.57974	4.80713	4.36249	4.05085	4.45723	4.1478	4.19765	4.0903	3.3324	3.92644	3.12902	4.15172	3.98036	2.33525	3.52216	2.16253	4.70505	4.34018	3.46279	4.44979	5.60503	4.14003	3.74424	4.63746	4.83791	5.01097	3.55883	4.54349	3.45602	4.20336	3.95753	3.49861	3.2121	3.51243	3.98375	4.34412	3.786	3.30873	4.23696	3.54335	3.60219	2.58139	4.39414	4.24048	3.97557	3.79453	3.51287	3.12922	3.86743	3.19181	3.4923	3.45799	5.00157	3.96344	4.18023	2.98552	3.03003	3.21409	3.71817	3.55987	4.33278	3.54696	3.9029	3.1836	1.39481	3.5814	3.18235	2.75654	2.80154	3.73274	4.09566	4.13573	3.64182	3.46064	2.84958	3.60488	3.56445	4.36026	4.10201	3.9897	3.60323	4.27483	4.64557	4.23644	3.77814	4.23072	4.00723	2.49133	3.81617	3.65759	4.04402	4.28924
ZNF518A	5.73668	4.97264	5.74033	4.84377	5.58012	5.75135	6.78547	5.44964	6.17892	5.59513	6.19271	5.67853	5.72993	5.71074	5.46002	5.86813	5.32361	6.21832	5.56064	6.10088	5.67637	5.53347	6.44829	5.95861	5.60159	6.28968	5.61108	6.05689	6.21867	5.75119	5.19628	5.51185	5.22421	5.84362	5.49016	4.98269	6.35554	4.90288	5.89203	5.07188	5.2298	6.00018	6.61474	5.9852	5.74009	6.23258	6.41016	6.85909	5.10678	5.44017	5.77351	6.21133	5.82533	5.95746	5.90625	5.66195	6.58776	5.82809	5.95184	5.81116	5.88361	5.47419	6.24799	5.35005	6.33065	5.65776	6.18108	5.80981	5.6931	6.15473	6.29626	5.92458	5.50664	6.10556	5.48959	6.47527	6.02001	5.17631	5.69808	4.99781	6.02485	5.35382	5.0281	5.59013	5.78249	5.30376	5.16318	6.08684	5.04402	5.75585	5.75808	5.2893	5.92112	5.68058	6.13248	5.35794	5.73031	6.06193	6.20647	5.68574	5.56493	6.02617	6.16362	6.39689	5.92769	6.01484	5.88012	5.36015	6.33161	6.36758	5.92419	5.9167	6.39367	5.8239
SVBP	5.83597	5.462	5.85126	5.64328	6.06002	5.99344	5.85881	5.03982	4.80279	5.56128	4.7759	5.10702	5.33185	5.44716	5.55217	6.51237	5.73717	6.09404	5.88617	4.82949	6.00747	5.98754	5.19018	5.19027	5.4323	5.52907	4.6139	5.25748	5.03467	5.14774	5.89005	5.58669	5.56438	6.30804	6.55082	5.69769	5.0616	5.35531	4.8584	4.78577	5.27586	4.26436	4.96263	5.26679	4.96476	4.66859	5.03714	4.48871	5.86298	4.94964	6.07115	4.51596	5.59965	5.06539	5.18282	5.82553	5.31349	5.67639	5.10886	5.34442	4.99814	4.37557	5.10939	6.01109	5.1814	4.46235	5.22534	5.20098	5.51428	4.59881	4.91029	5.09473	5.43879	5.04012	4.5948	5.13575	4.31093	5.89267	5.53111	5.43058	5.40772	6.22825	4.67796	5.95141	5.36407	5.43911	5.11054	4.46129	5.54625	5.93808	5.9164	4.97382	4.37475	4.18276	5.24252	5.21152	5.31983	5.25772	6.02782	5.77141	6.27069	5.10412	5.34705	5.01385	5.51385	5.3852	5.83281	5.71291	5.24358	7.07143	5.13568	5.23934	5.75114	5.20844
AP3S1	5.68607	6.47775	6.27983	5.87417	6.51707	6.0903	5.62086	5.36233	5.10775	5.61709	5.43168	5.67789	5.74104	5.15488	6.16076	6.5502	6.72145	5.86884	5.92878	5.98791	6.25684	6.28173	5.0919	5.72086	5.77898	4.42137	6.16054	6.42241	5.67983	5.37991	5.0591	5.84156	5.76581	6.83547	6.48514	6.82398	5.05831	6.11644	5.5483	5.89286	5.53879	5.74692	5.21711	6.02848	6.06247	5.1503	5.7594	5.1649	6.50771	5.40095	4.659	5.66551	5.65757	5.62682	5.45759	6.14208	5.0815	5.49398	5.36233	6.03786	5.54787	5.8828	5.54195	5.74587	5.52055	5.71965	5.7848	5.50542	5.2484	5.3067	5.09169	5.1132	5.48422	5.2259	5.25717	5.35364	6.0693	5.80481	5.76777	5.968	5.60521	6.68095	6.23198	6.105	5.89335	5.82766	6.12748	6.03189	6.16293	6.47204	6.12489	5.8438	5.08316	5.24738	5.53779	5.73887	5.63463	5.38495	6.36702	5.78032	6.07709	5.50558	5.56289	5.81393	6.17461	5.97485	5.86023	6.32146	5.76906	6.47482	5.23271	5.54588	5.85952	5.61455
GRB2	6.60169	6.42026	6.50304	6.41861	6.55445	6.65914	6.73921	6.38849	6.4495	6.22922	6.78329	6.49233	6.70484	6.09216	6.45309	6.93991	6.26504	6.35125	6.39689	6.70849	6.29049	6.69906	6.61812	7.14725	7.07197	7.28022	6.15654	6.21197	6.48466	6.49419	7.00326	6.22471	6.80665	6.87605	6.64073	6.76958	6.15928	6.91865	6.73951	6.7588	6.69891	6.69246	6.58095	6.73701	6.78719	6.86051	6.5557	6.04996	6.08339	6.12082	6.33835	6.32287	6.34323	6.48361	6.64096	6.37433	6.735	6.29399	6.3676	6.54176	6.17365	6.73641	6.45533	6.90994	6.63203	6.46401	6.59724	6.28954	6.14687	6.13224	6.55569	7.19151	6.43578	6.82359	6.14927	6.65768	6.72126	6.25581	6.08283	6.47178	6.3771	6.76389	6.42243	6.35742	6.65914	6.55946	6.57661	6.89626	6.62849	6.99325	6.6671	6.4005	6.76546	6.55476	6.14586	6.89793	6.10686	6.42258	6.66057	6.39131	6.36316	6.36696	5.99059	6.13332	6.56998	6.97229	6.52987	6.75968	6.68339	6.48392	6.99978	6.39584	6.68683	6.88631
UBE2N	7.45059	8.05942	7.59906	7.72811	7.35957	7.78418	7.2417	7.20355	7.01397	7.29292	7.32464	7.8604	7.85537	6.84746	8.39101	7.72525	7.42816	7.33469	6.7777	7.64711	7.29586	7.45995	7.67993	7.47034	7.50504	7.68423	7.9237	7.8568	7.3299	7.47309	7.83717	8.32303	7.33149	7.86374	7.87832	7.94385	7.5038	7.34149	7.96057	7.62457	7.40893	7.86388	7.44535	7.65693	7.78437	7.35848	7.75817	7.51769	8.2218	7.87257	7.50496	7.73036	8.06506	7.15453	7.13642	7.44163	7.47247	7.84843	7.78163	6.87416	7.69228	7.38034	7.23509	7.20118	7.67416	7.66932	7.39947	8.24249	7.59333	7.04255	7.01098	7.37794	7.18833	7.45291	7.72887	7.00792	7.55119	7.39291	7.95688	7.91887	7.35743	7.91582	7.97246	7.66735	7.61239	7.46257	7.15133	7.44012	7.87585	7.53242	7.88268	7.36324	6.85223	7.59661	7.65337	7.22441	8.04876	7.21394	7.70277	8.0018	7.74734	7.09773	7.69676	6.88421	7.77163	7.59088	7.41258	7.78731	7.5341	7.90304	7.32489	7.52141	7.49058	7.47805
ARL6IP6	6.10622	5.87816	6.03956	6.67593	6.01871	6.08487	6.64266	5.76934	6.17585	5.9998	6.17719	5.94659	6.25014	5.96805	7.3221	6.72946	5.92482	6.70318	5.98515	6.5255	5.87416	6.16326	6.4074	6.21382	6.67882	6.0712	6.87953	6.37208	6.18853	5.7171	6.08975	6.12825	5.99545	6.79335	6.90104	6.03744	6.26075	5.49834	5.52045	6.20332	5.37046	6.47128	6.82945	6.37302	6.72356	6.3538	5.15936	6.07025	5.27203	5.89549	6.31993	5.96874	6.15185	5.73462	5.82869	6.35892	6.20986	6.08449	5.927	5.23991	6.32211	5.81599	5.73493	5.72834	6.58302	6.96297	6.19531	6.44215	6.31001	6.46725	6.03034	5.48286	5.50506	6.25683	6.53113	6.00574	6.16904	5.77947	5.95018	6.3953	7.17599	7.11403	6.21537	7.34064	6.09761	5.6981	5.07554	6.41752	6.53896	6.17154	6.73241	6.32677	5.33134	5.37063	5.78717	6.27842	6.08687	6.38131	6.52002	6.4	6.34788	6.30731	6.44244	6.14634	6.23585	6.56864	6.95067	6.92255	6.75747	7.03723	6.37719	6.38256	6.47496	6.92984
ZNF354C	4.66158	4.7614	4.33137	4.78733	3.07005	4.39312	4.33167	4.78827	5.1769	4.51242	5.17299	5.45957	4.35354	4.97518	4.23258	4.76646	4.21554	4.71819	4.21332	5.35057	4.4642	4.36693	4.58998	4.43038	5.07091	4.84165	5.19809	4.87535	5.6585	5.29496	5.1054	4.43688	3.70135	4.26556	4.0895	3.43478	4.59384	4.19136	4.98365	4.92224	4.26886	4.68988	5.4035	4.75762	4.06193	5.2225	5.98557	4.85065	4.46341	5.61364	4.61388	5.49479	4.56393	5.19832	5.37664	4.77191	5.12718	4.41684	5.30689	5.01962	5.5946	4.37193	4.20506	5.01065	5.33705	4.33336	5.07601	4.23838	4.52314	5.22678	5.53653	4.34579	4.6997	4.44117	5.06202	5.37039	4.92059	4.259	4.1909	4.52526	5.23508	4.44476	4.90417	4.09479	4.80449	4.46574	3.57955	4.89688	4.51676	3.73505	4.32448	4.95321	4.91408	4.84597	4.83232	4.84261	4.42359	5.01664	4.60934	4.94045	4.08721	5.13996	4.52201	5.10024	5.0228	4.48604	4.53478	4.41592	5.2733	4.34498	4.84356	4.80891	5.23369	5.16566
MAMDC4	2.81566	4.91718	3.71078	2.96697	4.78753	3.58506	3.82609	2.66883	3.36575	2.77302	2.29506	4.09506	4.10197	2.40698	4.54645	3.72965	4.08737	3.93985	3.78187	3.65469	4.22233	3.90746	3.4528	3.72097	3.02304	3.23494	2.53615	2.59572	3.71014	3.05697	2.92058	2.90133	3.06605	3.86684	4.30554	3.09579	2.4118	1.98571	2.41881	3.15722	2.64799	3.64239	3.34264	2.5648	2.70011	3.28452	2.84647	3.3285	3.76109	2.64003	3.43478	2.35531	2.54897	2.86523	3.33655	3.6441	2.83457	3.22111	3.30779	3.20774	3.08398	3.65908	3.50895	3.04159	3.42557	2.15311	3.63943	2.98304	3.45421	3.51184	2.567	3.86613	2.52417	3.28082	3.40713	3.36739	2.88124	3.73227	3.02426	3.34252	3.51487	3.19435	3.00896	3.24262	3.11828	3.37113	2.99932	2.7996	3.29008	3.9134	4.0457	2.7152	3.29127	3.82209	3.41693	2.68373	3.41679	3.17194	3.08411	2.71742	4.03458	3.3799	3.72263	2.52091	3.06998	3.89006	3.98867	3.24135	3.58701	4.24631	2.88028	3.78373	3.30206	3.36564
CENPBD1	4.21712	3.43912	3.79909	3.27897	3.31476	4.00675	3.56352	3.97583	3.42462	4.15204	3.79103	3.69309	3.39316	4.56051	4.04861	3.17436	4.35906	2.9725	2.10643	3.99546	3.39256	3.67212	3.34739	1.67086	3.77565	2.58404	2.38013	4.5626	2.07886	3.21529	4.28454	4.4625	2.94351	2.99818	4.11134	2.12899	4.23868	2.97043	3.06973	4.00007	2.14581	4.29551	4.30969	4.62514	3.13151	3.42135	4.19587	3.20925	3.20339	2.72511	3.30032	4.21835	3.9213	3.33455	4.63433	3.55387	2.9793	3.52734	2.87076	3.51703	4.037	3.05819	4.10433	3.20687	3.61021	4.59666	3.56366	3.75398	3.32637	4.5031	4.16505	3.96929	4.1215	3.04243	3.07847	3.74922	4.2847	2.33954	2.90748	2.75794	2.38565	2.38981	2.85199	4.66353	3.33469	3.59099	3.17629	4.14314	4.63767	3.9861	4.33751	4.35746	4.07716	3.42436	3.23628	3.55538	3.38101	4.28489	4.23007	4.13409	4.02071	3.84786	2.61318	3.98113	3.52219	3.33449	3.92943	3.8581	4.09339	3.43286	2.3493	4.15357	2.3154	2.27428
BET1L	5.70342	6.29046	6.00012	5.68445	6.35706	5.84624	6.05961	5.8471	5.47239	5.66338	6.14383	5.61298	5.70349	6.15594	5.19473	5.04604	5.97464	5.4103	6.38268	5.2199	5.94841	6.21552	5.90938	6.0135	5.67522	5.69395	5.54591	6.34176	6.16897	6.01209	6.12822	5.6863	6.33328	5.95475	6.05893	6.46464	5.18533	6.74284	5.90442	6.20332	6.28069	6.05269	5.9819	6.18127	5.92332	5.60852	5.60444	5.59336	4.51424	5.49843	5.82482	4.65462	5.53505	6.08889	6.18765	5.74418	4.35044	5.90225	5.97151	6.28951	5.66533	5.61799	6.59387	6.0602	5.37341	5.35271	6.09209	6.37457	5.30722	4.94441	6.00591	6.96717	6.09702	6.00775	5.422	5.98006	5.94519	6.30879	6.07587	6.01047	5.85374	5.7553	6.51555	5.48778	6.30859	6.58594	6.27162	5.9385	5.84354	6.26042	5.90856	5.45427	6.22917	5.91874	5.97629	6.2468	5.65115	5.74082	6.22737	5.95472	5.93814	5.99044	5.51968	5.51524	5.82411	6.08878	5.78494	6.11271	5.86201	5.44887	5.94242	5.62391	5.90021	5.63216
RIC8A	6.37152	6.54864	6.5095	6.46949	6.55645	6.60377	6.44287	6.50414	6.12753	6.61163	6.57547	6.51882	6.27022	6.44011	6.43237	5.98325	6.8261	6.0552	6.69708	6.5261	6.29919	6.93956	6.44725	6.57819	6.35346	7.04027	6.07058	7.33823	6.59883	6.64611	7.14574	6.95241	6.53859	6.95747	6.76723	6.5757	6.17343	6.88471	6.70272	6.98954	6.58793	6.37324	6.84236	6.9325	6.77783	6.70802	6.38738	6.45961	5.91567	6.48454	6.09199	5.90709	6.16758	6.22774	6.42359	6.37621	5.25814	6.33281	6.50181	6.64814	6.26897	5.69291	6.6125	6.47162	6.45995	5.76966	6.58881	6.8543	6.1112	5.21543	6.33613	7.60163	6.68543	6.44472	6.19	6.6137	6.30874	6.34332	6.16668	6.25319	6.22053	6.81934	6.68591	6.68558	7.01607	6.89181	6.31804	6.43895	6.13605	6.73858	6.40104	6.72915	6.60777	6.55713	6.553	6.60206	6.29616	6.44084	6.67291	6.6594	6.83333	6.40509	6.09846	6.18258	6.72063	6.94811	6.39253	6.88187	6.69531	7.20458	6.764	6.40705	6.35113	6.3801
IMP3	5.32639	5.55604	5.32395	5.45004	5.67452	5.889	5.20393	5.48296	4.8182	5.38005	5.22676	4.96501	5.02113	5.13894	6.19152	5.79252	5.63145	5.62493	5.41327	5.28307	5.37039	5.62906	5.71808	5.46627	5.4653	4.88288	4.99886	5.37327	5.30079	5.3031	5.53448	5.73715	5.26334	5.37602	5.57292	5.31022	5.99387	5.94489	4.92252	5.92415	5.00375	5.45072	6.71684	4.61464	5.63677	5.03901	5.10941	5.70923	6.26201	5.21969	5.35858	5.05683	5.54673	5.08983	5.38589	5.65222	5.44805	5.79992	5.38399	4.87773	4.98151	5.03879	5.46053	5.32188	4.93603	5.97139	4.96334	5.51546	4.56653	5.25693	5.06464	4.98958	5.38554	5.44907	4.96255	4.92116	5.47971	5.44905	5.32803	5.72953	5.19388	5.86394	5.53293	6.153	5.92546	5.59066	5.54503	5.71744	5.79589	6.14505	6.28283	5.23475	4.98733	5.72891	4.8023	5.0186	5.29461	5.36196	5.82504	5.47852	5.79111	4.96322	5.41519	5.1741	5.23045	4.84662	5.78411	5.66322	5.17165	6.02025	5.03573	5.17767	5.14334	4.77762
ASB8	4.59171	4.78979	5.33535	5.0069	4.82319	4.76211	4.26829	4.86201	5.25243	4.95856	4.66229	5.32902	4.84083	6.05037	5.04394	5.4237	4.94366	5.06568	4.62434	4.31296	4.47038	4.72603	4.77248	5.38876	4.42864	4.92136	5.18356	4.968	4.78494	4.80298	4.85071	5.4358	5.08145	4.86115	4.55548	5.61575	4.6481	5.83111	4.98606	4.32313	4.9996	4.62107	4.24334	4.74126	4.58521	4.81885	4.54137	4.71277	4.68925	5.50085	4.76023	5.19045	5.32184	4.78957	4.65207	4.91044	5.57649	5.1347	5.42105	5.04911	5.0983	5.72039	5.02924	4.71285	4.32244	4.79	4.72017	5.35225	5.132	4.71467	4.63893	5.51437	4.87805	4.95765	4.95694	4.63609	5.57144	5.07879	5.49087	5.74462	4.60015	4.79649	4.63305	4.80954	4.61131	4.93471	5.3844	4.99032	4.78206	5.50554	4.61093	4.61898	4.99966	5.0603	5.11261	5.05557	5.32199	4.51915	4.7993	4.97647	4.99694	4.81376	5.12252	4.39853	4.68864	4.24479	4.57351	4.61529	4.67756	4.62007	4.48979	5.10302	5.01734	4.72152
DPY19L2	2.25233	2.65233	4.35622	3.90359	4.61075	4.03727	5.19467	2.7497	3.83652	3.23191	2.67478	3.85382	3.46592	4.52744	4.67594	4.63233	3.1626	4.00444	3.16512	3.77922	3.2381	3.10183	4.10531	3.89446	1.7599	3.79137	3.09177	3.26576	3.86717	3.90327	2.47706	3.57096	2.71219	3.58065	3.93755	2.76319	3.51346	3.80028	2.28408	2.68577	3.6461	3.48591	4.01988	3.72417	3.69653	2.35892	3.79585	4.56679	3.7434	4.5992	2.83934	4.8679	5.26483	3.41093	4.20767	3.48179	5.63191	3.28945	4.71425	2.7804	4.32094	4.5858	5.45637	3.83727	2.37676	4.11049	3.51806	4.3575	4.86852	3.98323	3.87759	3.99668	3.12765	3.41378	3.53307	3.00036	3.22998	3.17093	4.72794	2.90422	1.56572	4.08999	2.03972	4.84805	2.99858	3.2922	4.10829	4.54048	4.44387	4.20949	4.76283	2.8705	3.20727	3.63961	4.2658	2.98296	4.77644	3.70436	4.28039	4.2301	3.88046	4.4685	5.26481	3.25556	3.08254	1.49764	3.3827	1.44827	3.04745	6.25185	3.23504	4.08577	3.49571	2.85277
LRRC75B	3.1513	3.50348	3.89961	3.238	4.5947	3.95189	4.30894	3.26137	2.87327	2.92863	3.37684	2.61621	3.02998	4.47328	2.64416	3.96399	4.16186	3.54625	4.28589	2.40244	4.09762	3.90237	2.25075	3.04534	2.71807	3.43865	2.94965	1.75573	3.06258	2.8745	2.54714	3.40174	4.00482	3.24161	3.53378	3.4395	3.52389	3.14514	2.6862	2.17586	4.47074	2.58972	2.61304	2.0771	2.99723	3.19939	1.72772	2.60797	3.03457	2.86477	3.8614	2.40313	3.31519	4.16397	4.15996	3.76639	3.02396	3.17024	3.42785	3.61888	2.85178	4.16856	4.17961	4.84729	2.5734	4.40503	3.36737	3.71755	4.16358	3.79838	3.61332	3.5451	3.57176	4.00548	2.60893	3.7027	1.77147	4.17405	4.24052	3.57211	3.54346	3.43607	2.49071	2.42548	2.90615	3.74087	4.39566	3.86616	3.32468	4.17798	4.34888	2.44829	3.41183	3.43512	3.78201	3.21296	4.48211	4.44909	2.95276	3.82362	3.42278	3.67589	4.2113	2.82714	2.67235	3.05657	3.47155	2.18328	3.43431	3.2196	3.61528	2.77531	3.29669	2.63663
DMAP1	4.88761	5.31444	5.34148	4.83897	5.82459	5.48042	5.49984	5.38269	4.51812	4.81432	4.49894	4.44821	5.4049	5.00851	5.13869	5.50088	5.25395	5.2469	5.27898	4.97596	5.20677	5.24535	4.65359	4.74005	5.19788	4.88909	4.76162	5.18084	5.05151	4.86685	5.5169	5.10952	5.71873	5.5783	5.68016	5.14981	5.05472	4.21932	5.32438	4.8193	5.88917	4.82284	5.75676	5.30479	5.44376	5.20532	4.58901	4.72924	5.95603	4.70614	5.27798	4.66598	4.99694	4.95944	5.25146	5.30469	4.78422	4.78341	5.04209	5.2978	4.44417	4.27695	5.51459	5.26149	4.88989	4.74213	5.00617	5.436	4.98119	3.8799	4.99537	5.33331	5.27038	5.09919	4.70462	4.90315	4.52942	5.24237	5.27823	5.5009	4.73957	5.17579	4.5657	5.3554	4.95293	5.4492	5.68724	4.11542	5.14636	5.44438	5.53997	4.75645	5.18567	4.37331	5.21869	5.23492	5.47019	5.22952	5.09034	5.35398	5.22969	4.64802	5.00344	4.85932	5.30766	5.0443	5.32223	5.1917	5.00053	5.3426	5.14649	4.96838	4.63591	4.58392
IMPDH2	6.74296	6.57976	7.06639	6.75586	7.82704	6.94059	6.30852	7.17551	5.95326	6.46291	6.87552	5.9637	6.29096	6.72819	6.2863	6.03606	7.06724	6.9875	7.83314	6.4894	7.13401	6.70837	6.07999	5.49931	5.84117	5.93178	7.18731	6.09982	6.74026	6.15776	5.11401	6.4139	6.98118	6.17838	6.88458	7.61389	5.63623	7.60549	5.69402	6.46605	7.0884	7.02664	6.75406	6.20635	6.12066	6.40064	5.95509	7.08327	7.89397	6.09747	6.99768	6.04681	6.64806	7.05458	7.39934	7.00386	6.30422	6.54548	6.35895	7.2852	6.15704	7.21907	6.56766	7.41957	6.69311	6.97926	6.16243	6.25218	6.56991	5.91973	7.11369	6.62895	7.21773	7.11834	7.35745	6.41161	6.44751	7.85849	6.75088	7.16133	6.64786	6.41562	7.49633	6.92537	6.06462	6.99403	7.18621	6.79863	7.55092	7.39776	7.4434	6.88532	6.18107	6.51951	6.18428	6.53536	7.11927	6.99971	5.52805	6.25035	6.8727	6.35677	6.91839	6.08459	5.81808	6.59224	7.08831	6.56125	6.21566	6.91795	6.2771	6.20891	6.74532	6.18348
MLF1	5.29681	3.84605	4.92956	6.1423	3.93911	4.7956	5.10874	4.33965	4.16962	5.11816	4.48891	4.66469	6.09083	3.91276	4.94252	4.86231	4.94337	4.68864	4.51099	5.09962	5.7336	4.64515	5.14517	5.44591	5.71737	5.57848	4.43946	5.68661	4.30006	4.46023	5.28388	5.57998	6.12507	5.82902	5.56854	5.51692	4.53875	4.35825	5.91417	4.68927	5.73408	5.44617	4.62165	5.60946	5.42228	4.80451	5.56196	5.58912	5.88882	5.05938	3.86617	5.19724	5.01042	4.38897	3.79515	4.2665	5.61167	5.00353	4.30021	3.92641	4.64479	5.51704	5.26915	3.94579	4.54813	5.90858	3.80888	4.26964	4.54408	5.48704	4.06067	4.67682	3.59392	4.84644	5.29411	4.05914	5.59318	5.06949	4.04976	4.38429	3.73156	5.62504	5.17331	5.7869	4.57493	3.86447	3.25974	4.44547	4.8692	4.17062	4.32552	5.24346	4.65343	4.55399	3.61937	5.55403	4.1567	4.47973	4.86673	5.15338	5.81896	5.48434	4.61871	5.02341	6.31602	4.45094	4.8886	4.61129	4.81875	5.5623	4.38653	4.77993	5.10597	3.72395
NDUFAF3	5.39714	5.91539	5.43773	6.44488	5.84182	6.53359	6.04364	5.46597	4.51096	5.97101	4.75723	4.70258	5.37098	5.78131	6.0322	5.2579	6.09514	6.07017	5.60341	5.00646	5.76725	6.07759	5.10098	5.83297	5.27643	4.59828	5.6541	5.63823	5.19415	5.57011	4.39781	5.78193	5.95018	6.06329	6.51381	6.35526	4.68614	5.96814	4.10248	5.77398	6.12698	5.91816	5.83903	6.0355	5.4383	5.10063	4.53642	6.03211	6.69065	4.88594	5.39697	4.34381	5.16577	5.00361	5.26305	5.72975	4.84372	5.5688	5.07628	5.40514	4.90582	5.0328	5.90095	5.64096	5.22689	5.27305	5.11974	5.97656	4.45714	3.98161	4.88929	5.20034	5.51314	5.68557	5.98173	5.24396	4.93881	5.68029	5.35034	6.04266	5.3334	6.60312	5.71966	5.9386	5.58592	5.77821	5.46072	5.67144	5.68326	6.51696	6.58127	5.61943	5.4126	6.06802	4.99925	4.99107	5.38224	5.31619	6.19841	4.93809	6.61473	5.2653	5.09523	5.08663	5.65553	5.33825	5.93084	5.71275	5.11416	6.92406	5.1779	5.14379	4.88702	5.26649
C2orf69	4.00296	3.75362	4.41759	4.5415	4.25131	4.03672	3.80662	3.37861	3.76267	3.82688	3.79713	4.09057	4.28613	4.56284	4.42625	4.63344	4.07475	4.17183	4.70288	4.56533	3.99118	4.20972	4.75437	4.16142	4.38397	4.51402	4.47065	4.65588	4.40157	4.36309	4.47175	4.08758	3.50522	4.17243	4.71504	4.31455	4.32324	5.56475	3.88408	4.78141	3.5177	4.00953	4.40827	4.61034	4.00335	3.96195	3.67513	3.43745	3.53738	4.62323	3.78289	4.00488	4.40743	3.90808	4.05778	4.29577	4.49796	3.75067	4.0358	4.17595	4.04027	3.50395	4.28394	4.08439	4.69662	4.26991	4.09839	4.10128	4.42297	3.70414	3.7858	3.24049	3.90268	5.28666	3.49952	4.0018	4.67633	4.61822	4.21136	4.56046	4.37812	4.39705	4.11891	4.56589	4.10227	3.97898	4.34482	4.3986	3.87775	4.22854	4.25967	3.84211	4.10862	4.00828	3.85485	4.62924	3.98062	3.8356	4.85473	3.67031	3.81766	4.11341	5.02333	4.32482	4.3491	4.90979	4.7188	4.70296	4.10962	4.73692	4.16631	4.08447	4.07885	4.46434
BOLA1	3.68926	2.57529	3.26255	3.44385	3.92491	3.72663	3.42598	4.1	3.22785	4.47856	2.33198	3.87932	2.98397	3.97977	4.23775	3.57341	4.18553	3.48454	3.63753	3.23808	3.59217	3.67639	3.35879	3.85876	1.9852	3.10497	3.04428	3.19432	2.92533	3.1253	2.87379	3.99112	3.45203	3.236	3.99957	2.60438	3.85935	3.34449	2.21991	2.69905	3.63697	3.31221	3.1413	4.08135	3.34234	1.71555	2.52762	3.27935	3.89273	4.14157	2.87763	3.35391	4.20932	2.65302	3.46949	3.33251	3.81518	3.48217	3.63015	2.62122	3.15409	3.81317	3.7329	3.48558	2.76104	2.83208	2.68094	3.10733	2.83067	3.1979	2.567	3.60566	3.99781	3.17496	2.88258	2.76789	3.6348	2.64628	4.03664	2.71052	2.81887	3.55574	2.1904	4.98616	2.41057	2.95861	3.733	4.18089	3.16336	3.93772	3.6278	3.72032	3.21434	3.59793	2.72418	2.60131	2.63724	2.99427	3.58658	3.54126	3.85861	3.38972	3.75576	3.54148	1.747	2.67448	3.23149	3.1022	2.92287	4.72853	2.76964	3.77491	3.32334	3.27173
PDE4DIP	5.21748	4.48054	5.26052	5.8114	5.53845	5.2741	4.76427	6.13581	4.87268	6.52139	4.30187	6.39973	4.51107	5.1129	5.4986	4.46828	5.66691	3.78091	6.15751	5.41612	4.95187	4.77462	5.73494	6.31292	5.22627	6.10658	4.8658	5.71483	5.10498	5.61661	4.61293	4.52012	6.12024	6.38785	4.88429	7.35249	7.14524	5.92295	5.68793	6.02619	5.74986	5.64374	4.90707	6.28106	6.81016	6.10575	6.11251	5.43199	4.90136	5.99371	5.08493	6.39502	5.50027	5.68603	6.46628	4.46092	6.4592	6.04374	6.83219	5.51238	5.86959	5.27636	5.09731	6.11047	5.2312	5.6471	4.79259	5.541	6.61019	6.3105	6.66654	6.35081	5.84316	7.56012	5.854	5.93752	6.67861	6.808	5.95898	7.13305	5.24997	5.28622	5.49433	4.57018	5.22548	7.27633	6.25247	6.6117	4.86752	6.94991	5.79333	4.64012	7.27212	5.42087	5.24028	8.27273	4.41256	6.16783	3.96699	4.91852	4.60472	6.69677	5.76248	4.84861	5.8681	4.88206	5.06273	4.24815	5.09798	5.41145	5.37576	5.67613	5.518	5.74975
DDX10	5.61196	5.82045	5.74701	5.58751	6.12398	5.79957	5.40504	6.09954	5.63996	5.48067	5.57836	5.59566	5.62592	5.47437	4.86163	5.19093	4.94569	5.87016	5.5383	6.39262	5.86497	5.02241	5.72274	5.6164	5.31944	4.48926	5.74315	5.83512	5.64548	5.61884	4.78938	5.68146	5.66847	5.54011	5.42933	5.16696	5.66479	6.02452	5.68414	6.00563	6.38217	6.51252	5.83541	5.80654	6.18724	5.87874	5.19287	5.83987	6.24855	4.69247	5.9297	4.79979	6.08592	6.15927	6.00482	5.78482	5.63345	5.17783	5.68892	5.78823	5.42125	5.41381	5.30993	6.28617	6.24504	5.23049	5.6007	5.37982	5.30036	5.1316	5.92234	5.54376	5.87814	5.64604	5.79046	7.3345	6.76012	5.47464	5.91568	5.79522	5.69652	5.9599	5.44821	5.31442	5.40865	5.58654	5.77255	6.15322	6.48563	5.29575	5.9728	6.14493	5.3987	5.85526	5.37107	5.75568	5.85237	5.85983	5.05762	4.90109	5.12451	5.45267	5.71763	5.47725	5.78217	5.813	5.5988	5.77597	5.65136	5.4372	4.76604	5.0428	5.83318	5.81919
PPP1R42	2.64834	3.65284	3.22184	2.42375	2.93864	3.57375	3.17058	2.64286	3.02886	2.99212	2.44778	2.83746	3.49902	2.67196	3.47707	3.11013	2.86568	2.95772	2.37648	2.66302	3.3795	3.26376	2.9351	3.07675	2.94318	2.96211	3.78718	3.29432	2.64705	2.45235	2.74208	4.14615	3.1321	2.58673	3.53258	4.35315	3.41133	3.26921	3.05856	3.04938	2.63735	3.04744	2.91559	2.32628	3.40694	2.652	2.9242	3.14283	3.65456	2.98176	3.18929	2.47889	3.06955	2.53906	2.82707	3.0085	2.64333	4.26572	2.58276	2.46537	2.77271	3.49192	3.13822	3.66681	2.55062	3.06506	2.80086	3.08626	2.67855	3.0876	2.59189	3.22204	2.5383	2.84705	3.24234	2.35173	2.9738	2.69549	3.61172	4.11057	2.51944	3.61055	2.78408	3.61709	2.81357	3.08353	3.07359	2.75281	3.25975	3.55558	4.20666	2.70835	2.79483	2.50272	2.63357	3.15745	3.4928	2.96798	3.74605	3.06804	3.49065	2.68954	3.04877	3.29779	2.98929	3.00759	3.3937	3.44623	2.80325	3.76238	2.73906	3.19416	3.08872	2.82937
NDUFV2	5.09812	5.74021	5.40671	5.60046	6.17587	6.09769	5.26375	5.06035	4.78468	5.31337	4.63642	4.83574	5.55909	5.16259	6.86435	5.72351	6.38884	5.3518	5.18663	5.17146	5.3257	5.54379	5.2885	5.41971	4.64891	5.10959	5.03357	5.22323	5.12933	5.04947	5.22918	5.71561	5.38152	5.54636	6.52394	5.75009	5.59333	5.65963	5.41075	5.4336	5.45837	4.99275	4.87188	5.41604	5.75334	4.62663	5.32797	4.61241	5.41529	5.66326	5.27709	5.67021	6.0654	4.66229	5.0806	5.65244	5.69665	5.90205	5.05971	5.49565	5.36192	4.85684	5.70975	5.91821	5.08191	5.99801	5.10337	6.19654	5.4188	5.03479	4.77633	4.91241	5.08811	5.49637	3.96646	4.60773	5.16026	5.40179	5.50233	5.65821	3.98492	6.32975	5.21962	6.31905	5.4206	5.57627	5.47798	5.31609	5.66312	6.43954	6.78892	5.30905	5.18638	5.40318	4.99773	5.07327	5.23823	5.19237	5.88143	5.43451	6.28458	4.83578	5.85834	5.41223	5.43552	5.08099	5.84428	5.65636	5.53425	6.33728	4.95187	5.97812	4.90184	4.13328
DALRD3	4.43805	4.21961	4.7287	5.32688	4.53487	4.74439	5.26251	5.14998	4.17351	5.05226	4.6466	4.42038	4.52784	4.61773	4.39109	4.61324	4.72486	5.04017	5.39922	4.33987	5.13631	4.85552	4.57648	4.8753	4.84392	4.76441	4.69103	4.43	4.88313	4.65806	3.77728	5.18244	5.39824	4.9379	4.10168	5.21482	4.00981	4.20323	3.35509	4.71564	5.21862	5.69973	5.3741	5.40683	4.40767	5.09997	4.32028	4.90836	5.47008	4.7716	4.66768	4.87052	4.40859	4.88278	4.6779	4.50286	4.77398	5.11331	4.75493	4.95284	4.70614	4.80212	4.98899	4.79833	4.15182	4.81607	4.28114	4.95358	4.41429	3.95374	4.71575	4.69254	4.93058	4.83381	5.41955	4.50587	4.01273	5.34987	4.598	4.68897	4.75962	4.46748	4.90853	5.2912	4.59301	4.63521	4.4064	4.62084	4.13613	4.54454	4.08332	5.00489	4.89087	5.06925	4.33872	4.28323	4.25428	4.63443	4.13353	4.21753	5.44143	4.3842	4.6389	4.43938	4.70001	4.54809	4.94503	4.90087	4.7842	5.63638	4.88884	5.06699	4.71117	4.73047
ZNF518B	5.48718	5.46835	5.43221	6.42195	4.50081	5.74279	5.29323	6.34361	5.86638	5.18118	6.10744	6.27049	5.7559	6.12312	5.27576	6.29968	4.0858	6.63936	6.06525	6.56412	5.26521	5.95365	5.97134	6.28553	6.77451	5.8292	5.97219	7.17921	6.42466	6.17982	6.22089	5.67721	5.59006	6.15386	5.639	5.11341	5.7728	6.00805	5.58502	5.75201	5.84658	6.67453	6.85065	6.64559	6.48939	6.52649	6.50796	7.28546	5.91442	5.91848	5.62904	5.54484	5.68015	6.29852	6.04522	5.63728	6.55743	5.36618	6.03112	5.63205	5.96015	5.6143	5.57857	5.88923	6.50024	4.36469	6.08307	5.56815	5.10282	5.28811	6.14979	5.6984	6.22228	6.11519	5.95234	6.64938	6.7794	5.58609	5.26532	5.68053	6.0374	6.42202	5.78665	6.00034	6.08409	5.55263	5.59903	5.62743	5.47019	5.27796	3.37213	5.6614	6.13019	5.6909	5.79764	5.64592	4.83601	5.46631	6.24735	4.42097	5.16179	6.2282	5.16093	5.86948	6.30832	6.17533	5.85507	6.08651	6.03006	6.39653	5.84347	4.67041	6.73129	6.62012
LCORL	4.94968	4.8985	4.80877	5.00854	4.03214	4.85848	4.86409	4.48339	5.27041	5.03015	5.20817	5.0843	4.72365	5.25638	5.18718	4.97656	4.66858	4.37842	4.62845	5.34675	4.8602	4.85928	5.62332	5.18438	4.02776	4.81028	4.97665	6.32787	5.15863	5.15011	4.51589	5.21211	5.11801	4.66372	5.36683	3.86523	4.58889	4.06489	4.48572	4.46668	5.06289	4.82444	5.29797	5.47206	5.96269	5.26327	5.94104	5.82935	5.00577	6.04776	5.14207	5.20531	5.08109	5.18762	4.75093	4.78816	5.80116	4.64867	4.95793	4.71642	5.34923	4.98733	5.38461	4.87941	5.52075	3.62773	5.20853	5.15189	4.89369	3.95457	5.25588	4.58114	4.57455	5.69461	5.33186	5.24736	5.37866	4.83488	4.28801	3.88566	5.20985	5.20972	4.6915	4.98776	5.20563	4.5123	3.44778	4.6618	4.75332	4.65252	5.05661	5.02707	5.66341	4.56628	5.0679	4.97356	4.37477	5.1113	5.18998	5.07542	4.76112	5.19024	4.71369	4.50419	5.18912	5.44719	5.17857	5.21966	5.34016	4.62953	5.15608	4.80734	5.34236	5.88293
PARD6G	5.57155	5.55197	5.11249	5.42338	5.01011	5.43862	5.57795	5.48634	5.57574	6.42367	5.38379	5.51661	5.25683	5.37331	4.8283	5.78451	5.73701	5.52648	4.97745	5.60206	5.23314	5.52213	5.5029	5.18274	5.48043	5.96281	4.90041	5.55978	5.58029	5.83564	4.78418	5.30788	4.75049	5.15933	5.31724	4.8273	5.5786	5.14141	5.56454	5.06241	4.26639	4.39375	4.32323	5.55191	6.24492	5.51007	6.4889	4.51297	3.8102	5.87772	5.69618	6.49792	5.55568	5.10326	5.72684	5.52351	5.65593	5.84055	5.04554	6.05959	5.75681	4.36021	5.53588	5.3917	5.71782	5.35739	5.63576	6.03229	5.75965	5.14035	5.5597	5.92442	5.48308	4.84765	4.37245	5.71893	4.72965	5.08914	5.14258	5.01352	5.52356	5.88797	5.1907	4.56696	5.20916	5.58479	5.45991	5.55833	4.81677	5.00671	5.82459	5.46413	6.70424	5.313	5.35284	5.09531	5.06537	5.40758	5.79955	5.8652	6.11253	5.67162	5.49331	6.10032	5.84187	5.69795	5.5988	5.74661	6.30249	5.8414	5.58948	5.89428	5.46273	5.39231
SH2B1	6.00732	5.5331	5.68614	5.72489	5.47554	5.91881	6.38509	5.66574	5.09036	5.82046	5.97836	5.35224	5.68233	6.1142	5.12526	5.15683	5.35352	6.37355	6.44222	5.96289	6.02617	5.81882	5.35389	6.00146	5.52225	5.26077	5.30708	5.93768	6.15671	5.61884	4.88615	5.33793	6.03092	6.65093	6.21367	5.04856	5.05352	5.19903	5.93139	5.82408	5.87128	6.34719	7.06474	5.55456	5.97782	6.09106	5.77321	6.61209	6.04192	5.2694	5.71833	4.92854	5.28367	5.91466	5.97097	5.58756	5.49499	4.84674	5.79617	5.72829	5.66055	5.74988	6.0347	6.01858	6.07893	5.40639	6.10585	5.60252	5.99546	5.68843	5.83531	5.91329	5.8703	5.52884	5.36159	5.79735	5.30555	5.4856	6.08186	5.00863	5.99322	6.03251	4.95979	4.93382	5.7468	5.78601	5.64058	5.44994	6.33465	5.76349	5.74347	5.60936	6.19901	5.81086	5.99802	5.02517	5.43735	5.82784	5.77327	5.9417	5.97479	6.01524	5.60103	5.66795	5.32185	6.27983	5.73781	5.43938	6.06064	6.07772	5.85777	5.54894	5.91781	6.39049
KDELC2	5.74814	5.81503	5.91436	5.24262	7.11739	5.89234	4.99798	6.00955	6.48308	5.67504	5.84594	5.83007	5.07873	6.52108	5.95291	4.70202	5.71904	5.66898	5.74346	6.01292	6.11486	5.1209	5.47057	5.88874	5.59625	4.24899	6.35546	6.11774	6.32606	6.16366	5.61471	5.82975	5.15894	5.86718	6.02759	5.86862	5.98651	7.59633	5.06378	5.1245	5.91489	6.15371	5.92027	6.04769	5.70515	5.91312	4.74437	6.49842	5.61147	5.25874	6.33333	5.70823	5.93439	6.89952	6.78693	6.191	5.4149	4.69979	6.2854	6.91124	6.17278	5.88689	5.3866	6.32884	5.74499	5.09657	6.49478	6.04516	6.33001	5.61865	6.1879	5.82112	6.2405	6.83345	5.91947	8.39872	5.76081	6.25843	6.70688	5.82781	6.48871	6.45969	6.85076	4.96675	6.20571	6.88784	6.85222	7.27487	5.95344	6.32859	5.85554	5.86935	5.37143	6.44718	6.84431	6.12602	6.43822	6.32997	5.9255	4.60778	5.12908	6.19579	6.46621	5.63472	6.30133	5.96905	5.44866	5.881	5.90119	5.33809	5.25747	5.45587	6.15167	6.23678
PLEC	7.23067	7.2206	7.16396	6.64661	7.20842	6.99736	6.54758	7.24971	7.43617	6.51914	7.11871	7.35789	7.26103	7.08441	6.10288	6.81168	7.56181	6.75031	6.69119	6.30401	7.02508	7.35223	7.36064	7.70772	6.83724	7.4991	7.07902	6.09847	6.3665	7.10457	6.76135	7.52528	7.49566	6.4784	6.73347	8.48332	6.81584	8.31509	6.97007	7.43754	6.40341	6.94579	5.58961	6.17453	6.6822	7.17098	6.70892	6.92838	5.39665	7.09971	6.5703	7.75905	6.38225	7.54684	7.3414	7.00255	5.46926	7.86322	7.04203	7.71376	6.9599	7.22695	7.29736	7.55327	6.39249	7.1061	7.08676	6.7392	6.55041	7.4601	6.76304	7.96511	7.03556	8.12949	7.05963	7.43083	7.09706	7.11148	7.21488	8.71794	7.17242	6.94837	8.57934	5.91812	7.58623	8.14409	8.01509	7.11701	6.08614	8.78095	6.93586	6.29722	8.0548	6.97852	7.54263	8.07239	6.8179	6.57072	6.8294	6.99213	6.49398	7.51624	6.48911	7.53431	6.96081	6.70186	6.01215	6.57727	6.72327	6.15579	6.8901	7.31224	6.22488	6.06589
ZNF543	3.69202	3.40703	3.4208	3.36479	1.63683	2.8521	3.5328	3.51154	3.87924	3.74883	4.02061	4.05152	3.26974	3.6562	2.30951	3.47234	3.05748	3.97536	3.29517	3.75095	3.51545	3.52651	3.97803	3.32998	3.70726	4.14241	3.35889	3.74672	3.96964	3.95317	4.73459	3.54632	3.35263	3.26797	2.85894	2.68398	2.4651	2.40038	3.25991	3.41793	3.11491	3.70883	3.07668	3.48973	2.00688	4.75813	4.15834	3.18698	2.04144	4.14389	3.58694	4.11997	3.66209	3.72974	3.75289	3.27257	3.96096	4.09553	3.26395	3.71488	3.98533	3.29514	3.34857	3.28754	4.10568	3.4475	3.9491	3.73744	3.52159	3.87903	4.11196	3.17059	3.6833	3.6043	3.8695	4.06794	3.70571	3.69209	3.47964	3.47896	4.123	3.29817	3.60156	2.89799	3.42729	3.36708	2.78896	3.69412	2.91675	3.16856	2.9158	3.95055	4.19195	3.51249	3.84815	3.69014	3.11941	3.7542	3.14821	3.90787	3.38251	3.97346	3.1374	4.67717	3.69661	3.74727	3.0092	3.57797	3.91482	2.74697	3.99441	3.53082	3.86331	3.81648
GALNT11	6.31754	4.92811	5.54888	6.39602	5.9762	5.75119	5.85309	5.64475	5.61561	5.84755	5.94963	5.37351	5.1082	6.31404	5.11874	5.77242	4.83404	5.86025	5.97248	5.44623	5.26047	5.84181	4.90064	4.78612	5.99722	5.94534	6.13999	5.6553	5.7189	5.79684	5.42801	4.86781	5.8614	5.89904	4.75566	5.31054	5.77152	6.04879	4.22151	5.20186	5.99552	5.10408	5.63067	5.61961	5.00159	5.62471	5.82848	5.04271	5.10131	5.85855	5.21552	6.2552	5.35452	5.82864	5.76845	5.14358	6.24161	5.47183	6.00784	5.68824	5.87814	6.25763	6.51504	5.34341	3.59545	5.60705	5.24382	6.70198	6.64253	6.03469	6.09892	5.51753	5.48217	5.67396	4.54583	5.52365	5.25344	6.27795	6.03427	5.14687	5.46844	5.61639	4.82728	4.78851	5.76426	5.43404	6.39473	5.63285	5.7036	5.85215	5.60243	4.35527	5.90897	5.74287	5.57403	5.22768	6.01379	5.49523	5.86423	5.24316	5.73649	6.04442	6.15102	6.36423	5.3877	3.97437	4.94503	3.85134	5.17068	5.32979	5.73277	5.1059	4.7549	4.91279
WDR6	7.9492	7.8696	7.79544	8.53207	8.51029	7.57122	7.84211	7.91287	7.52305	7.91397	7.68645	7.82369	7.96583	7.84761	7.57938	7.75212	7.62341	8.05657	7.86759	7.9613	7.41003	7.86347	7.87078	8.1229	7.6408	7.93362	7.99656	7.65114	7.78425	7.66292	7.12194	7.50539	7.50192	7.5093	7.71256	6.21645	6.87891	7.50426	7.11383	7.50704	7.51062	7.02122	7.88341	7.19024	7.31344	7.73807	7.9706	7.92798	7.30647	7.89936	7.52041	7.94733	7.70786	7.638	7.96864	7.51142	7.53428	7.88655	7.83504	7.49803	7.61437	7.85197	7.46302	7.47419	7.53026	7.59979	7.5958	7.69172	7.31186	6.52784	7.63308	8.07368	8.04817	7.41785	8.51924	7.8837	6.85855	7.15953	7.40118	7.02804	7.54171	7.38884	7.84533	7.75597	7.68067	7.69621	7.47298	7.56005	7.68365	7.26988	7.75023	7.64957	7.52853	7.7419	7.66628	6.99644	7.57693	7.47578	7.59237	8.098	8.09636	7.67545	7.3177	7.61038	7.86368	7.88316	7.61631	7.63921	7.83971	8.0822	8.0974	7.59705	7.40904	7.18569
GEN1	4.51439	4.48282	4.41587	4.08437	4.2724	4.35662	4.49744	4.27347	5.05915	4.41511	4.81304	5.07557	4.71466	5.3529	4.64837	5.18638	4.87708	4.66456	3.55586	5.12501	4.23882	4.2538	5.50916	5.20488	4.69371	5.33883	5.59722	5.47993	4.96686	5.14058	5.49478	4.62889	2.95225	5.01936	4.97926	3.70811	5.06279	5.2207	5.62136	5.11165	5.93969	4.84344	5.75377	5.09386	5.10045	5.08027	5.43759	4.50005	4.5697	5.41479	4.69696	5.12779	4.75902	4.66698	4.84546	4.63267	4.52983	4.82963	4.60138	4.45622	5.07164	4.86774	4.3668	4.08903	5.38976	4.98969	5.12076	4.63205	4.54408	5.07072	4.63037	4.24024	4.48525	4.60598	4.89846	5.18078	5.02299	4.20293	4.63633	4.89603	5.16971	5.03037	4.67199	4.61968	5.14104	4.85203	3.93007	5.03619	5.02273	4.47645	4.5744	4.54723	4.03783	5.27408	5.25714	5.45412	5.18042	4.64584	5.30074	4.91193	4.33549	5.01596	4.97513	5.41067	5.08202	4.79025	4.55501	4.80291	4.91962	5.28859	4.33173	4.90765	4.39168	4.75552
TMEM11	4.47852	4.98718	4.81726	4.92903	4.75579	5.30294	4.37242	4.60584	4.39242	4.30123	4.32178	4.33838	4.69595	4.9289	5.04295	4.84989	4.83436	4.92662	4.67698	4.56687	4.6486	4.78295	4.86155	4.82784	3.96848	3.84888	3.52155	4.05001	3.45903	4.42451	4.95354	4.72652	5.03494	3.90358	5.47152	5.19928	4.34791	4.59482	4.4512	4.40684	4.18209	3.69703	5.07788	3.87063	4.22239	5.5274	4.62628	3.96652	4.42188	4.69511	4.92885	4.069	4.94816	4.36769	4.28977	4.92924	4.88538	4.68265	4.56752	4.55448	4.28232	5.11487	5.00771	4.76847	4.43742	5.03129	4.78961	4.93964	4.26352	4.75796	4.34472	5.09388	4.53852	4.48613	4.44368	4.23874	4.91204	5.14724	5.22388	5.10347	4.58782	5.55535	4.75978	4.96186	3.87878	4.89905	5.03311	5.39026	5.12373	5.45386	5.29711	4.5421	4.6224	4.77012	4.42229	4.74567	4.98844	4.55556	4.79829	4.82314	4.84825	4.48425	4.63947	4.0522	4.7189	4.48767	4.73792	4.70466	4.36867	4.99032	4.28274	4.35813	4.442	4.47148
ZNF354B	3.76518	3.51244	3.26064	2.89186	3.10574	3.30761	4.37333	3.48816	3.2587	3.50709	4.1519	3.42319	2.95946	3.35879	3.48579	3.22702	3.2522	3.65924	3.53093	3.84947	3.94937	3.11321	2.91465	3.21406	3.44416	2.66403	3.72753	3.72065	3.89585	3.79129	3.62606	3.15403	3.24302	3.35725	3.25739	2.90282	3.47096	2.9319	3.57553	3.35724	3.14956	3.9703	3.42113	3.47604	3.12797	3.8234	4.13475	3.31572	3.98513	3.53497	3.64728	3.72777	3.51642	3.9024	3.79446	3.31131	3.74926	2.82696	3.24002	3.537	3.37483	3.40046	3.70259	3.36612	4.10984	2.92244	3.65262	3.29987	4.50001	3.96446	3.82157	3.1897	3.54925	3.2245	3.40932	3.73273	3.35547	3.63572	3.50223	2.76493	3.88928	3.20098	2.69948	3.10444	3.41413	3.2609	2.99932	3.38891	3.58741	3.29293	3.66798	3.5773	3.52764	3.72973	3.85485	3.46856	3.16571	3.69726	3.62297	3.33385	2.98712	4.03317	4.09335	3.18676	3.67281	4.05985	3.10869	3.05801	3.44607	3.56476	2.96861	3.17965	3.77467	3.71421
SHISA3	6.46876	7.24088	7.73533	8.86289	6.08023	6.24379	5.98929	8.47189	6.74986	5.87797	8.09848	7.731	8.07344	7.99791	8.55682	9.51217	6.38501	9.48195	8.78706	8.55104	8.97293	8.02046	7.50179	7.67165	4.39748	8.44033	6.89033	7.84221	8.83742	7.5263	8.72882	6.35444	2.6253	8.3891	8.54895	6.98405	5.22609	3.40201	6.97203	5.66942	8.09333	8.15702	7.73132	6.18456	6.24084	8.62548	7.45992	8.11658	8.83138	9.07378	5.47526	7.3513	8.79177	4.49842	2.85398	7.20533	9.05812	8.57552	8.88154	5.87861	7.36157	6.98298	2.35589	1.98935	8.00589	1.33747	7.97255	2.98129	5.80577	6.1813	5.86625	5.78805	7.80254	3.77684	5.91908	7.88199	8.65531	7.62297	5.11895	6.40799	9.14117	8.66738	7.18076	8.97616	5.46399	4.28068	6.19345	5.58059	9.28512	7.70195	6.50417	6.74276	2.12485	6.8194	7.94481	3.78125	5.26322	6.18484	7.26262	7.76597	8.16316	7.98253	6.82065	7.86258	6.7083	8.35998	7.36795	8.88374	8.51957	9.59707	7.75312	7.45578	9.61794	8.94193
ZFAND2A	2.71626	3.292	3.89283	2.38572	2.71704	3.21064	2.59947	2.18934	2.71318	2.5701	2.39775	2.75396	3.02636	4.58597	4.02785	2.8758	3.37223	2.87792	3.56571	2.19226	3.46935	3.63576	2.02768	3.71009	2.39074	2.58081	3.89955	2.69723	2.27652	2.59747	2.16362	2.58615	2.35724	3.3113	2.61585	4.72533	2.34669	3.7492	1.12869	3.11623	3.50522	2.84611	2.78859	2.89173	2.90115	2.36545	1.10684	2.72272	3.07234	2.07628	2.64404	2.04572	2.01329	2.36171	2.46993	3.15724	1.99621	2.52885	2.45864	2.42737	2.66099	3.34802	2.79467	3.17729	3.10542	3.00429	2.12465	3.20681	5.86888	2.82712	2.65736	2.60922	2.9632	2.87912	2.3346	2.30415	3.17722	6.39622	3.68305	3.38089	3.31096	3.57424	2.37378	3.17095	2.81049	2.47963	3.92143	2.71637	3.02292	3.62553	3.35787	2.88677	2.7986	3.79451	2.87022	4.20798	3.93457	3.26284	2.92573	1.59494	3.59676	3.17648	4.76025	3.20247	3.23655	1.37192	3.08037	2.15758	2.32214	3.92552	2.76813	3.1099	3.18874	2.43432
FAM220A	3.66351	4.37698	4.95463	3.78791	4.58269	5.31454	4.76566	5.00652	5.28726	4.9202	4.8404	4.74236	3.13645	5.60406	4.77415	5.19848	4.72317	5.09526	4.8005	4.51459	5.11309	4.71528	4.71746	4.83704	4.75256	3.78858	4.91232	4.57235	4.91176	5.04666	4.06937	5.12059	3.85734	5.20958	3.61074	5.06848	4.71678	5.43934	3.77789	4.83922	4.8417	4.09447	4.51242	5.11747	4.55088	4.88661	4.06033	4.64953	3.90367	5.02498	4.95034	4.71234	4.63177	4.68529	4.91354	4.9318	4.06843	4.91244	4.67797	4.73425	5.02755	5.38735	4.82927	5.11283	3.67203	5.07438	4.86439	5.10874	4.58626	4.7408	5.17817	4.70773	4.93258	4.55675	4.41233	4.33248	4.46755	3.64577	5.69372	4.89656	4.69862	5.19684	4.43896	5.38616	4.92893	4.6561	5.52571	5.16564	3.44527	5.18755	5.69061	5.074	4.88246	5.04312	4.30731	4.82627	5.57452	5.43751	5.14142	3.65676	4.57989	4.72051	5.57701	4.70628	4.65541	3.83752	5.06995	3.99329	5.10609	5.69278	4.40661	4.54529	4.2046	5.10131
BEND3	5.26407	4.69897	4.70604	4.71614	4.25812	5.04889	5.10847	4.3637	5.97906	5.12023	5.31026	5.39291	5.14922	5.42585	5.60283	4.80754	5.23635	4.73467	4.65926	6.02955	4.02847	4.80612	6.03609	5.13539	5.37922	5.71067	4.79951	5.18561	5.33897	5.1683	5.38376	5.81251	3.7839	4.51701	5.05758	3.66851	6.18895	3.63574	5.61271	5.77413	5.0512	4.92657	5.88236	5.19993	5.1518	5.27169	6.0246	4.92107	4.88193	5.53099	4.67811	5.29285	5.79851	4.90055	5.23364	5.09674	4.57877	5.11499	5.15598	4.13724	5.84875	4.40795	5.5519	4.20107	5.73054	5.48262	5.34738	5.26513	5.31692	4.94482	5.04353	4.41059	4.87179	5.11948	5.25565	4.57419	4.75669	4.05013	4.84518	3.98765	4.99215	4.67412	5.39953	4.82848	4.61309	4.74536	3.7294	4.57215	5.41477	4.33199	4.9062	5.23435	5.80506	4.99546	5.31416	5.79539	4.72027	5.03528	5.02065	5.4476	4.64623	5.10586	5.00788	5.77304	5.12514	5.27317	5.14576	5.37673	5.50132	4.7929	5.3765	4.65998	4.64721	5.58053
NT5DC1	5.43301	4.84406	4.87591	4.58144	4.43754	4.86623	5.75965	5.03138	6.08941	6.09423	5.46658	5.92659	5.63667	4.98739	5.40858	4.43605	5.41009	4.85926	4.84163	5.094	5.703	5.16925	5.11859	4.84411	5.16621	5.837	4.57972	5.17637	4.83313	5.40522	5.42563	5.23872	5.05575	5.401	5.40269	4.92589	5.69396	3.65952	5.49299	4.80125	4.87152	4.70103	5.21202	5.1172	5.06885	5.25714	5.37504	4.5023	5.30951	5.73988	4.87231	6.006	5.42263	5.11656	5.28348	4.70504	5.6718	5.48073	5.09057	4.41691	5.90171	4.69072	5.11564	5.00083	5.66824	4.43309	4.96938	4.80324	5.87886	5.45962	5.45215	5.42824	4.63005	4.72284	4.7307	3.85015	4.59205	4.9358	5.01192	4.0123	5.15012	4.89953	4.70992	5.70193	5.09166	4.59856	4.50231	4.56777	5.23088	3.99817	4.52101	5.4621	5.25931	4.90261	4.79317	4.7793	4.59215	5.19741	5.1765	5.12234	5.85229	5.26486	4.57147	6.11092	5.13086	5.76401	5.1969	5.4828	5.52142	4.6968	5.28314	5.39381	5.45391	5.50499
COX14	4.0526	4.99679	5.0463	4.9983	5.17996	4.54604	4.62365	3.95974	3.64335	4.1053	3.53258	4.17355	4.31392	5.03564	5.73825	4.48259	4.61765	4.46463	4.74251	3.93272	4.4497	4.32241	4.51724	4.77136	4.49513	4.54044	4.6139	3.94511	4.04034	4.0098	4.66396	5.04754	5.21698	4.57872	4.75309	5.9747	4.00485	5.64161	4.24498	4.6856	4.76207	4.66125	4.14867	4.77554	4.97528	3.8508	3.88338	4.55107	5.55657	4.34207	4.08578	3.97172	4.32908	3.69927	3.86625	4.12467	4.59947	4.44547	4.89706	3.631	4.16237	4.97009	4.31265	4.05893	3.3815	4.73591	3.62612	4.95313	4.39137	4.15356	3.38011	4.77537	3.97656	3.97612	4.3458	3.60188	5.03575	4.63698	4.79353	5.32747	4.06069	4.75068	4.98338	5.13265	4.23946	4.25681	5.37003	4.37416	5.23511	4.9614	4.07712	3.91033	4.36207	4.60529	4.61519	4.38527	5.08866	3.88066	4.3111	4.45225	4.70047	4.04306	4.83616	3.10298	4.0808	3.88103	4.4593	4.36285	3.61191	4.34448	4.17433	4.46575	4.05466	3.90078
P4HTM	4.49677	3.97892	4.25801	4.57122	4.4402	4.47566	5.35692	3.33809	3.42353	4.44801	4.69537	3.87784	4.27318	3.4933	3.47561	4.56145	4.2811	4.93964	4.77843	3.82707	4.91674	4.74363	3.25143	5.57725	4.17442	4.35912	3.21785	3.44095	4.33168	3.78946	3.79806	4.23748	5.74208	4.41767	4.39133	3.0853	3.09303	3.08698	2.80031	3.17443	4.85423	4.82635	4.71466	4.73911	4.88642	4.31772	3.70907	4.72441	4.24731	3.5267	3.86617	3.96928	4.01978	4.6372	3.87679	4.0247	4.30527	4.32506	4.31102	4.42282	4.13408	4.76649	5.16695	4.25221	3.2406	4.56626	4.13777	4.7655	3.68467	3.45685	3.97203	4.6464	4.22563	4.51856	4.62434	4.29505	3.26755	4.57312	3.88568	4.01523	4.15137	4.53095	4.10126	4.49542	4.15374	4.35971	4.62553	4.59491	3.79908	4.45706	3.2833	4.26404	5.30641	4.69417	4.16898	3.51941	3.98708	3.86966	3.9433	4.2151	5.30467	4.3944	4.66332	4.09102	4.25053	3.94076	3.95639	3.99385	3.96919	4.14098	4.44596	4.06683	3.81904	4.05355
DTX3	6.44893	6.65922	6.61451	7.22994	6.69426	6.56877	6.63905	6.85098	6.47456	6.14704	6.10272	6.3209	6.93615	7.57917	6.2746	6.37178	6.03384	6.68497	6.50628	5.97269	6.43625	6.42699	5.99913	6.87576	6.1251	6.87709	6.5869	5.83815	6.19872	5.86389	6.37372	6.56577	6.62373	6.67665	6.20674	5.91905	6.01591	5.66416	6.08213	5.82165	6.39791	6.36165	6.04604	6.31233	6.53334	6.3523	5.41549	6.6828	6.32704	6.66871	6.41871	6.35899	6.72481	6.22922	6.44841	6.22765	6.85165	6.69995	6.94452	6.36376	6.51303	6.83973	6.32938	6.58486	5.34942	6.76374	6.09709	6.79071	6.97219	6.40219	6.01333	6.82575	6.50399	6.20272	6.37406	6.19984	6.63874	6.70999	7.0471	6.31988	6.18755	6.42882	5.70346	6.25083	6.32491	6.25729	6.55326	6.34744	7.04212	6.08447	6.44217	6.02994	5.95	6.74093	6.57777	5.49647	7.23565	6.31682	6.29	7.0113	6.72099	5.80484	6.88666	6.10129	6.01381	5.8039	6.00194	5.07935	6.10718	6.5825	6.30399	6.72823	6.02966	5.87572
CTXN1	7.15926	7.62402	7.21319	8.19473	7.47947	8.22429	6.94435	7.38529	6.77152	6.97255	6.04402	7.17374	7.65179	7.49035	7.89437	8.04837	7.19294	6.58439	6.30154	7.24747	6.88047	7.19926	7.10742	7.06296	6.20958	7.60398	6.58329	7.14736	6.96557	6.63477	7.31528	7.64972	7.02488	7.15595	7.70613	6.04828	6.6052	3.75175	7.04792	6.72626	6.93206	6.03448	5.56171	5.98369	7.32203	5.73616	7.69903	6.5164	5.46128	6.9885	6.96703	7.11814	6.95489	6.66233	6.49626	6.77502	6.0391	7.53487	6.79969	5.95534	7.09977	7.57867	7.13486	6.95167	6.48129	7.85809	6.36344	7.25086	5.98604	6.7828	5.74725	7.1027	7.29501	6.66554	7.1631	6.72307	7.12462	6.47345	7.09124	7.47173	6.88149	7.61039	6.7094	7.44643	7.56949	6.76909	7.07974	7.17882	7.561	6.68312	7.87626	7.20308	6.71425	7.64345	6.45277	5.12428	7.55431	6.46366	6.81909	7.48904	7.91326	6.65147	6.89316	7.12648	6.60074	6.68826	6.68981	7.3592	6.416	7.28284	6.91383	7.17184	5.54126	6.47597
EPM2AIP1	7.228	7.2538	7.60802	8.29793	6.85617	7.77128	8.27467	6.77757	6.91769	7.36577	7.78876	7.34906	7.19451	7.30244	7.19457	6.80798	7.03217	8.06962	7.20581	7.10704	7.60005	7.71707	7.41996	7.3065	7.33168	6.65201	7.48864	8.056	7.37653	7.46016	5.81209	7.14083	7.69574	7.82806	7.81394	6.56037	6.11022	6.87273	7.06387	7.52789	6.1892	6.816	7.99442	7.66289	7.05725	7.02537	6.77936	7.59491	7.12149	2.89813	7.34345	6.5156	7.18894	7.37409	7.38448	7.42212	7.19663	7.44316	7.04084	6.99029	7.17956	6.28714	7.9524	7.54425	7.48578	7.39661	7.63175	8.08337	7.135	6.05412	7.59714	6.79843	7.00797	7.09864	8.01524	7.45554	6.79806	7.25182	7.18403	7.26005	7.60762	8.39624	7.14337	7.16094	8.00284	7.16255	6.5692	7.64374	6.84455	7.57901	8.00965	7.12155	7.47719	7.61486	6.98209	6.64752	6.88137	7.30241	8.37361	6.9457	8.30259	7.51006	7.49596	7.47958	7.97128	7.17638	7.27961	7.33268	7.77663	8.05967	6.96064	7.06991	7.61875	7.54428
CTNNBIP1	6.422	6.36225	5.80295	6.005	5.80689	6.43607	6.55917	5.68496	5.83335	5.66763	6.40552	5.86128	6.14515	5.9801	5.98069	5.31739	6.16936	5.79888	5.37596	5.88156	6.25851	6.37765	5.64469	5.72627	6.68095	6.10321	5.43273	6.18124	6.04091	6.61467	7.11708	6.45028	6.19278	5.97089	6.30668	5.67839	6.30741	6.55179	5.73461	5.87044	6.00988	5.03991	5.54466	6.26337	6.06693	5.99434	6.36018	5.01887	5.88267	5.65244	6.10448	5.54975	5.32524	5.83894	6.02198	5.84798	4.77585	5.64437	5.98822	6.19939	5.99877	5.2516	5.85719	6.06845	6.19205	4.88425	6.30304	5.35259	5.85859	4.91666	5.92986	6.02023	5.99325	5.81931	5.53596	5.78107	4.23552	6.21184	5.97881	5.93253	6.42464	6.16523	5.54836	5.78321	5.37299	6.0667	6.61429	4.9305	5.53283	6.16269	6.08649	5.94218	6.07201	4.92026	6.14501	6.3984	5.8574	6.0037	6.53045	6.14734	6.31449	5.63009	5.62089	6.13788	6.41547	6.26758	5.91394	6.28107	5.90021	5.8644	6.35517	5.72901	5.02222	6.1671
GTPBP6	4.8725	4.66671	4.80353	5.23054	5.28115	4.28951	5.24466	3.99728	2.6862	5.34024	4.26856	4.87877	4.11398	4.68728	5.135	4.49307	5.60591	4.4623	4.94997	5.14351	4.80526	5.29311	4.25245	4.50837	4.45251	4.74398	3.54798	4.85273	4.61071	5.09141	5.47579	3.97538	3.98198	4.36979	5.20589	4.46138	5.06726	5.59019	5.24196	4.50914	5.22574	4.17368	4.41039	5.19393	4.27339	4.47792	4.75911	4.7808	5.80381	3.75323	4.48394	4.1282	4.71925	4.50743	4.94579	4.8094	4.93425	4.03284	4.64702	4.73079	4.41842	4.77589	5.12328	4.74177	4.56262	5.11842	4.33939	4.71887	4.80513	4.32136	4.64233	4.70071	4.63992	4.53577	4.47697	4.60472	3.81406	5.15571	4.65176	5.14286	4.78437	4.452	4.85913	5.54886	4.57174	4.92888	4.48267	4.81492	5.16216	5.6757	4.45269	4.68325	4.45933	4.96239	4.59632	3.99122	4.43926	4.69266	4.8074	4.71587	4.99486	4.38748	4.39414	4.61171	5.10682	4.67186	4.86666	4.74868	4.6593	5.13565	4.71706	4.3699	4.60221	4.63881
CSRNP3	1.23448	5.27844	4.47109	4.51161	5.21578	4.54372	4.26584	4.72014	6.26213	4.42435	2.79357	5.19686	4.11312	6.00755	4.60366	5.36147	3.09962	6.35109	5.50956	3.46469	4.0528	4.09961	4.61608	5.69946	4.4436	5.86066	5.79979	5.01344	6.8716	5.4094	5.08349	4.15257	4.50789	6.21717	4.95666	6.06362	5.53113	6.273	4.31449	5.0101	4.16895	5.57302	4.97926	5.10141	5.80164	5.92698	2.73636	4.80705	4.2139	6.32812	6.29171	5.63541	5.13762	6.97734	5.1807	5.14168	4.44966	5.82993	6.05704	6.86461	5.36758	4.72653	3.87216	5.16211	4.88747	3.43693	6.45447	4.18753	4.27388	5.10614	5.54452	4.99381	4.85565	6.99587	4.95919	6.66685	5.84882	6.19756	5.29797	6.50968	5.88935	5.13621	5.38814	3.26397	4.55108	6.49843	6.80428	6.38264	5.6835	4.66598	5.12135	4.62323	4.65395	4.77577	6.53786	6.07132	5.12517	4.98544	3.82595	3.85829	2.58517	4.89904	5.52527	5.50796	4.59534	4.5687	3.46322	4.20972	2.89349	4.67034	5.0097	4.37149	5.50331	5.36073
ZNF713	3.47232	3.26839	3.39226	2.19756	2.52455	3.33646	2.92871	4.51071	4.94275	4.01981	4.51632	3.87037	3.8908	5.07213	3.01737	3.62926	3.58149	4.53661	2.70093	3.68418	3.53049	3.25352	3.77556	3.45694	2.49352	4.6741	4.30902	3.86725	4.46035	3.9488	3.70836	3.09458	2.99344	4.03055	2.94432	2.53562	3.55728	3.05974	4.06187	3.64827	3.05677	3.51623	3.957	2.48333	3.35247	4.46936	2.94198	3.91748	1.995	4.77958	4.75467	5.0354	4.10336	4.55381	4.14642	3.97661	3.11525	4.02355	3.96639	3.95191	4.34008	4.00884	4.75307	3.58468	2.84207	4.16917	4.17481	4.3575	4.24633	4.38902	4.81082	3.93508	3.74783	3.59564	3.97388	4.29693	4.33374	4.07563	4.48322	2.91263	4.90374	3.22199	2.84594	3.04709	4.16406	4.12337	3.89677	3.80798	1.94324	2.46411	3.67374	2.04644	4.87846	4.16887	3.98424	4.2897	4.81046	4.33069	3.93346	3.47131	3.85769	4.00894	4.14831	4.51536	3.9097	3.25659	3.51552	2.51905	4.28956	2.72566	4.37911	3.79092	5.86799	4.47014
PARP10	3.75071	3.91613	3.82132	2.39381	4.29465	3.58206	5.43726	2.84217	2.96743	3.96044	4.14073	2.60906	3.16312	1.88739	3.64221	2.72495	4.70486	4.13432	3.85901	2.66591	4.27029	4.97676	2.62686	2.80052	3.45823	1.90967	3.84588	2.58227	2.05712	3.8292	3.12595	3.80854	4.53139	2.60643	6.9585	3.97642	3.50031	3.29747	2.84709	3.12806	2.68242	2.10579	1.90422	2.36393	2.78631	2.84186	2.06377	2.97913	2.14999	2.07951	2.94678	2.52949	2.22625	4.07842	3.71817	3.54051	2.24287	4.22455	3.56059	3.28295	3.18299	3.17485	5.04693	3.969	2.74374	2.19833	3.11584	3.26568	2.84662	3.67432	2.30199	4.84535	2.91526	3.52035	2.39778	3.76282	2.64317	3.53874	3.14935	3.49584	3.69536	3.34562	2.68601	3.22911	3.46509	3.16506	4.6595	2.62944	2.80566	4.65311	2.70022	2.88069	6.43737	4.10743	4.38633	2.93297	3.24166	2.40423	5.04597	2.75537	4.15602	3.46985	3.15833	3.1819	3.31551	3.00457	2.5577	3.38112	3.61001	4.09006	3.10437	6.96358	2.48552	2.63027
SUZ12	6.94633	6.1717	6.14182	6.58459	6.19473	6.20289	6.41499	6.66158	6.70441	6.42409	6.74129	6.61939	6.35923	5.99616	6.51013	6.41732	6.0303	6.11437	6.2319	6.83114	6.2707	6.1663	6.94212	7.27661	6.93919	7.15166	6.77534	5.76203	6.37091	6.77901	6.59517	6.21651	6.98267	5.53269	6.07322	6.13998	6.30237	5.77967	6.59133	6.08503	6.85082	7.0097	6.79237	6.80453	5.61737	6.87935	7.04051	6.4154	5.66016	6.87452	6.42033	6.97503	6.3382	6.65458	6.46432	6.26309	7.06208	6.37681	6.39478	6.28539	6.81927	6.75415	6.29995	6.18513	7.00834	6.80738	6.34209	6.4412	6.64096	6.86793	6.7687	6.81485	6.29913	6.53609	6.77201	6.50663	6.5648	5.91757	6.16576	6.11888	6.45817	5.85367	6.05797	6.36794	5.66497	5.97275	5.94944	7.14648	6.12224	5.7363	6.28283	6.82262	6.36454	6.49198	6.33056	6.84071	6.12004	6.49817	6.59318	6.55242	5.98722	6.69874	6.312	6.25549	6.69235	6.61273	6.57683	6.59873	6.71379	6.39267	6.92176	6.55546	6.62104	6.75117
NSUN3	3.36932	3.11056	3.40184	3.28876	2.90624	3.11711	3.40827	3.43443	3.65453	3.30009	3.94929	3.5969	3.13645	3.37614	3.09352	3.13554	3.12433	3.3387	3.09372	2.86242	3.72889	3.2649	3.40228	4.06576	3.27131	3.84955	4.05261	3.28011	3.5382	3.46578	3.6918	3.26174	3.64105	3.1341	3.12691	3.22561	3.07895	3.0707	3.58476	3.29389	3.38132	3.55977	3.69205	3.57165	3.13151	3.62187	3.9135	3.76233	2.87788	3.72769	3.69986	3.633	3.36998	3.85321	3.46513	3.39005	3.33248	3.31894	3.59166	3.38339	3.49014	3.42458	3.11348	3.13688	3.8095	3.27222	3.56565	3.04148	3.12527	4.69402	3.58172	3.40673	3.46573	3.56343	4.48115	3.78832	4.29989	3.12137	2.97724	3.27566	3.76984	3.07815	4.10506	3.55131	3.25175	3.17552	2.89074	3.44009	3.30749	3.18978	2.91857	3.34537	3.9933	3.38145	3.66584	3.34594	3.01629	3.47472	3.44581	3.35166	3.82143	3.52065	3.49979	3.90785	3.03595	3.52269	3.32295	3.43393	3.59471	2.51104	3.46548	3.2392	3.87776	3.68229
KCTD12	9.311	6.02163	7.67853	7.84969	8.73476	6.50211	5.78783	5.02017	6.38006	5.98256	6.36738	5.69742	6.92109	7.20498	7.11095	6.11263	8.05312	7.5491	7.58518	6.30112	7.68469	6.44161	5.87892	6.83782	6.65322	7.94936	7.2267	6.63898	8.28946	5.37544	6.85492	8.08443	7.96252	8.2812	4.48413	8.75007	5.78007	9.58619	7.07613	5.9058	6.99786	7.30431	6.71479	6.19648	7.12166	6.22975	5.60423	7.00467	7.56669	6.29632	7.38598	7.74921	6.50143	8.44882	7.18013	7.35296	7.48529	6.63308	7.78163	8.85228	6.4865	6.94487	6.81096	5.78153	5.40381	5.34362	6.69609	4.82053	5.08402	7.75426	6.22659	5.93752	7.48317	8.73556	6.42274	7.13533	7.59546	7.07689	7.20993	7.48642	7.25158	7.89384	7.28716	7.42304	6.72139	8.11764	8.64146	8.3059	7.93963	8.02751	5.49088	7.79288	6.46238	6.75217	7.44547	8.94434	6.86952	6.09007	5.75052	6.1189	6.54903	7.20941	7.01888	7.71891	6.89677	6.25524	6.93542	7.06477	6.68045	7.4642	6.94816	6.59394	8.75079	8.33397
DHFR2	3.1563	2.31075	3.21099	2.30654	2.46036	3.21938	2.51429	2.88371	2.42407	2.87453	3.00003	2.71949	1.99793	2.81974	2.39225	3.35286	2.70435	3.33489	2.06883	2.72385	2.42385	3.25808	3.46809	3.01027	2.23091	2.85792	2.89166	2.61472	3.14452	2.45235	2.15213	2.75694	2.90445	2.87001	3.60391	2.49091	2.66842	2.37851	3.36667	2.06536	2.66755	2.69669	3.07455	3.45962	2.22101	2.20971	3.55409	3.10621	1.56573	2.8478	2.61978	2.79928	3.1427	2.95355	3.14288	3.17217	2.21563	3.03604	2.78031	3.0472	2.77664	3.09047	3.76869	2.19031	2.50237	3.06353	2.85565	2.96006	1.31423	3.67331	2.56879	2.91767	2.89617	3.52846	3.55304	3.09373	3.43375	1.30063	2.63652	2.84616	2.97548	3.40998	2.51376	1.92673	2.64355	2.86411	2.567	3.48024	2.65064	3.5083	3.3445	2.70147	3.70881	2.3329	2.8586	2.22911	2.53105	2.89235	3.12032	2.87716	2.97532	3.03968	2.39176	3.46039	2.32787	2.54938	2.74287	2.63387	3.58314	2.92184	2.82602	2.76724	3.26771	2.74507
GRINA	8.33296	8.29219	7.70224	7.04105	7.07268	7.50987	7.65657	7.63543	7.57883	7.34828	7.65022	7.54105	7.70558	7.47781	6.89454	7.30882	7.60231	7.73566	7.7289	7.26066	8.26727	8.04096	8.17448	7.95638	7.91754	7.74972	8.29086	7.19278	7.31588	7.43794	7.79657	7.99659	7.9636	7.06522	7.44011	9.34074	7.89342	8.49997	8.12085	7.70084	7.65933	6.91123	6.13318	6.61235	6.83276	7.43282	7.63542	8.27739	7.48356	7.71413	7.84265	7.23918	6.9728	7.36054	7.56104	7.76887	6.25304	8.45604	7.28261	7.82419	7.4766	7.63523	7.41788	8.49528	6.51001	7.45854	7.5854	7.49373	6.81688	7.06244	6.83098	8.23269	7.71944	7.77474	7.37367	7.85056	7.14537	8.31292	7.64348	8.47305	8.36075	7.46827	7.76864	6.83284	8.0644	7.77184	8.2074	7.29326	7.53161	7.48782	6.75075	7.05326	7.73631	7.88402	7.60885	7.53706	8.15025	7.09613	7.45527	7.51787	8.27394	7.56672	7.34455	7.99123	7.86191	7.00196	7.62007	7.16315	7.51652	6.60779	7.44196	8.07422	7.02053	7.20226
COX5A	6.85965	7.08013	6.80979	7.02422	6.94294	7.34138	6.62772	6.76118	5.68699	6.56684	6.20731	6.30729	6.63421	6.14974	8.02053	6.83088	7.2679	6.27791	6.90842	6.89604	7.1632	6.83595	6.67395	6.69205	6.67613	5.87491	6.39203	7.39942	6.30347	6.42613	7.11316	7.19576	6.4498	6.94065	7.37992	7.38461	7.34225	6.70093	6.97487	7.00586	6.99511	6.91805	6.49692	6.25788	7.24625	6.1347	6.67968	6.89259	8.50573	5.85855	6.90158	5.62885	6.9434	6.16296	6.20982	7.01183	6.05993	7.18781	6.11411	6.27071	6.20057	6.01901	6.51195	6.67537	6.63095	7.35416	6.36057	6.5234	6.23662	6.44299	5.99911	6.08278	6.74378	6.59389	6.39079	5.92245	6.70347	7.29517	6.49802	7.67811	6.49675	7.19056	7.17821	7.81763	6.98714	7.0683	6.76538	6.64073	7.57992	7.34245	6.78484	6.82169	6.11874	6.77043	6.39188	6.6614	6.76097	6.35385	6.84144	6.93393	7.24613	6.2348	6.8427	6.36798	6.76588	6.52869	7.23642	7.11358	6.31858	6.97673	6.2321	6.33927	6.3563	6.34643
FAM219B	5.55896	4.84982	5.24682	5.22488	5.91189	5.35453	6.02153	5.66896	5.05599	5.29678	5.55782	5.06808	5.2401	5.44305	5.00453	5.75485	5.35809	5.64994	5.72324	5.47594	5.61585	5.48173	5.13194	5.844	5.35212	5.1865	4.6639	5.89481	5.59597	5.25286	5.97008	5.04126	5.60343	5.59072	5.54497	4.77325	6.06376	5.08478	4.83002	5.21394	5.14326	5.75095	6.07301	4.02548	5.0911	5.28667	5.19259	5.61489	5.4415	5.69471	5.30983	5.09876	5.22013	5.59232	5.84604	5.33541	5.35404	5.70303	5.15638	5.48078	4.91328	4.19272	5.55155	5.88999	5.32367	5.074	5.43885	5.20098	5.59499	5.01946	5.62317	5.30364	5.61314	5.66961	4.89495	5.56984	4.62257	5.18805	5.18923	5.23874	5.25398	5.40382	4.36905	5.49796	5.8713	5.44752	5.59434	5.22359	4.77984	5.37626	5.37023	4.98802	5.48193	5.73835	5.20663	5.65327	4.79213	5.56217	5.41446	5.29998	5.16402	5.42508	5.43908	5.2128	5.71745	5.81559	5.44892	5.44592	5.34531	5.9947	5.60821	5.40633	5.80225	5.74351
ZHX2	5.87788	6.19798	6.36186	5.91391	5.60883	6.46177	6.34946	5.94703	6.89007	7.07226	6.02224	6.6417	6.43437	5.74325	5.67832	6.08925	6.01991	5.92462	5.78543	6.03807	6.49314	6.4807	6.54072	6.87088	6.02497	6.26901	6.29537	5.52531	5.80339	6.38663	6.36093	7.47045	7.93663	4.77865	6.82024	5.91016	7.41679	5.43166	6.12303	6.60788	5.88033	5.69311	5.74809	5.75434	5.54967	6.76149	6.27548	5.8631	5.31708	6.46674	5.67822	6.57301	5.81769	6.14828	6.14758	5.37036	6.77824	7.34988	6.33884	5.9559	6.51528	5.76496	7.16874	6.53835	6.92304	6.47912	6.00056	6.97551	6.87564	6.3434	7.64528	7.37708	5.66258	5.6085	7.61924	5.98297	5.24693	5.56082	6.69694	6.24988	6.67616	6.09649	5.1348	6.65534	6.43239	5.1313	6.2024	5.26293	4.44443	5.68578	7.77966	7.64741	6.97453	4.86	5.75282	5.84624	6.19761	6.87964	6.17552	6.19644	6.4664	7.15201	5.87813	6.18136	5.71566	7.63321	6.68634	7.23312	6.88414	6.93902	7.0518	6.65906	6.77459	6.92376
MPI	4.5391	4.70142	5.09997	3.905	5.43035	4.99959	4.87154	4.77084	4.42598	4.57369	4.79942	4.29222	4.53552	4.52326	4.44426	3.93081	4.88343	5.33664	5.67599	4.36541	5.55577	4.86415	5.10249	4.58037	3.93923	4.01002	3.9152	4.6295	4.84932	4.76188	4.19334	4.42582	4.8585	4.16654	4.95442	5.02798	5.37638	4.57524	4.48116	5.03177	4.79356	5.24603	5.36649	3.51421	4.40864	4.64284	4.02932	4.72586	5.21475	3.98133	5.13089	3.39451	4.84492	5.0089	4.94422	5.02556	4.40453	4.73215	4.78729	4.81208	4.34318	3.90275	4.97268	4.99555	4.75757	4.21183	4.63919	4.59752	4.34298	4.49914	5.27494	4.82308	4.60634	4.97927	4.53081	5.09413	4.23499	4.56149	4.83697	4.77043	4.30262	4.44084	5.06107	5.1188	4.25317	5.16463	5.14539	4.52288	4.47225	5.00763	4.96215	4.97191	4.6069	5.01621	4.53714	4.61703	4.37174	5.20514	4.12329	4.48004	5.09833	4.33591	4.04489	4.33088	4.35888	4.617	5.18111	4.50834	4.82573	5.24778	4.83888	4.05296	5.09518	4.75734
APOLD1	3.49933	4.84406	4.80648	4.71856	4.82879	4.01123	4.82559	4.72253	6.35315	5.1259	5.23728	5.31067	5.71508	4.09387	5.23323	4.96509	4.42601	4.37471	4.10179	5.01328	3.98084	3.94686	4.18503	4.98472	3.28964	5.27233	5.08441	5.12596	3.98437	5.35083	5.32641	5.29711	4.8313	4.26211	4.24171	4.4608	5.50086	4.28723	4.88451	4.06664	4.86209	4.01289	4.13542	4.30781	4.98995	5.06998	4.91436	4.59772	4.45028	4.88687	3.87171	5.00354	5.06605	4.58994	5.32301	4.63492	5.43718	4.01132	4.94827	4.63216	5.69347	5.47555	4.52888	5.46571	4.8416	4.17977	4.99438	4.63372	6.16964	5.2319	4.44911	5.21	4.4304	4.0449	5.24249	5.30427	4.44313	3.86121	4.98276	4.69202	4.7617	4.64232	4.31975	4.48182	4.57766	3.76952	6.19655	4.3227	5.14013	4.31278	3.96601	4.75424	5.21311	3.32666	5.46357	4.34522	5.9404	4.62574	4.54702	4.75085	4.15602	5.29261	4.66951	5.54587	5.5259	4.93819	3.64453	4.02915	4.51395	3.80075	5.28499	5.9238	2.48552	5.7696
EXOSC4	4.09383	5.21464	4.02885	4.43726	5.20525	4.74473	3.87976	4.40531	3.70827	4.03523	3.41705	3.80613	4.40612	3.84056	5.21061	4.55735	4.46038	3.94819	4.095	4.04064	4.16209	4.54927	4.84723	4.83537	3.81127	3.75315	4.79474	3.49629	3.93647	3.9839	4.0791	5.09048	3.9067	3.09124	4.54719	5.34108	4.53532	4.88321	3.86788	4.69591	3.87945	4.63568	3.76199	3.29203	3.56945	3.46455	3.41708	4.41936	5.24317	4.20366	3.96874	3.45073	4.19321	3.53796	4.01789	4.35585	3.2218	4.93814	3.79937	3.60003	3.48775	4.19767	3.99812	4.94048	3.9391	4.54618	3.56764	4.31284	3.09387	3.3159	3.30145	4.25191	4.24138	4.14394	3.97758	3.57823	4.44995	4.39451	4.0923	5.39839	4.41217	4.28232	4.25054	5.57633	4.26168	4.27042	3.99371	4.14461	4.73092	4.40777	4.96987	4.46903	3.492	4.28589	3.72281	3.75127	4.45512	3.73816	4.20628	3.83948	4.43544	3.60739	3.94464	3.77597	3.71644	4.04375	4.54715	4.70977	3.62326	4.58541	3.99117	4.07861	3.35124	3.87882
DPY19L3	5.75656	6.15945	6.32424	5.84442	6.76625	6.20056	6.72793	6.14028	6.69169	6.28191	6.98031	6.31418	6.14536	6.26133	6.58239	6.3107	5.90267	6.50863	6.36392	6.44817	6.56094	6.15732	6.94296	6.55746	6.6889	6.71339	6.14143	6.78228	6.62669	6.44612	6.23293	5.78457	7.05803	5.93865	6.51441	5.85743	6.35639	6.34611	6.6388	6.60479	6.25233	6.51825	7.94334	6.30061	7.6542	6.8332	7.1556	6.37256	6.40607	6.23328	6.81412	6.99415	6.7816	7.05439	6.95276	6.54667	6.65789	6.49016	6.21865	6.81775	6.71158	6.59513	6.82568	6.49467	6.91154	6.13641	6.76678	6.60002	6.68599	6.90135	6.96885	6.22327	6.10654	7.02806	6.60625	7.16841	6.55861	5.83081	6.21498	6.00163	6.68244	6.10358	6.5281	6.0353	6.49803	6.41523	6.3585	6.69584	6.72567	6.11294	6.51063	6.12493	7.09714	5.85592	6.86074	8.42964	6.56662	6.85946	6.59328	6.21978	6.31148	6.36851	6.61267	6.8477	6.76177	7.13188	6.44079	6.71761	6.57385	6.14922	6.54514	6.25839	6.28284	6.56587
TAF7	8.01428	8.28718	8.18968	8.48697	7.41971	7.9412	7.98387	7.92225	7.86575	8.06642	7.90677	7.81745	8.23537	7.77136	7.92202	8.03361	7.75378	8.20162	7.89904	7.56265	8.17769	7.96606	7.72968	7.7983	7.91106	6.90737	8.42394	8.17187	8.24904	8.13249	7.36115	8.35683	8.15953	8.355	7.66776	7.87099	7.24444	6.96011	7.89259	7.90432	7.23771	7.80079	8.58474	8.1487	7.92762	7.93049	8.24831	7.73509	8.02398	7.99068	7.89341	7.91237	7.83773	7.95504	8.01799	7.8259	8.37522	8.15848	8.08526	7.63688	7.83894	8.28018	8.03549	8.28875	7.66079	8.30447	7.86451	8.20557	8.39075	8.27391	8.0291	7.55499	7.74433	6.64551	7.78755	7.83254	8.33968	8.63132	8.03622	8.08031	7.96255	8.03207	7.38782	8.40847	7.88473	7.59053	7.17881	8.23682	7.80568	7.90025	7.70272	7.87506	7.9348	8.01567	7.41696	7.62932	7.6045	8.02603	7.97661	8.00901	8.57	7.9411	7.93834	7.27623	7.82793	7.53953	8.00784	7.8908	7.84451	7.81224	7.70487	7.97284	8.19215	7.87115
PFAS	6.04743	6.38653	5.98137	6.06147	5.51747	6.04787	5.99212	6.36225	6.32179	5.97229	6.59005	6.48465	6.26465	5.96606	5.97966	6.07905	5.98872	6.3868	6.48275	6.93426	6.06149	5.95856	5.50575	6.61585	5.39161	6.49501	5.53956	5.65255	5.70642	6.35192	5.51801	5.95989	4.65583	4.60779	5.46148	4.50025	6.19304	5.43405	6.03681	6.4389	5.47298	6.21555	7.2245	5.35776	5.27032	6.22691	5.33911	6.08858	6.07968	6.03324	6.37853	5.87973	6.32269	6.49658	6.6336	6.29456	6.27795	5.76005	6.03439	6.41158	6.13069	6.07071	5.69508	6.0362	7.15229	6.53307	6.35871	6.11505	6.10438	6.56731	6.82761	6.33146	6.29107	6.38817	6.41486	6.74892	6.54688	5.29345	5.86428	6.36576	6.29141	4.96098	6.71645	6.03297	5.35906	6.50708	5.53836	5.12774	6.77911	5.49377	6.53539	7.18931	5.64128	6.55086	6.23668	5.24827	6.03745	6.46078	5.75192	6.83431	5.54739	6.163	6.00733	5.98367	5.89702	6.59638	5.73262	6.42552	6.17799	5.34585	6.52903	5.57089	6.12136	6.43836
HYI	4.27158	3.45432	3.93422	4.03157	4.82216	4.3858	4.5383	3.95893	3.32667	4.52886	3.74228	3.3933	3.88881	4.90197	3.86692	4.14221	4.66262	4.5882	4.59276	3.42605	4.7318	4.53194	3.61898	3.34296	3.51102	3.52771	3.79896	4.58348	4.02159	4.0501	4.60452	5.02988	4.02566	4.38888	4.46227	3.54822	4.35085	4.75875	3.09281	3.58888	4.11189	3.09261	3.08836	4.48141	3.54934	3.82498	3.09771	3.63032	4.46455	4.18726	4.12211	3.33602	3.56315	3.70516	4.30545	4.28379	3.98455	4.16992	4.45637	3.89272	3.71623	3.25298	4.40416	4.65635	3.44876	2.77911	3.80551	4.52829	4.1524	2.50903	3.86597	3.85353	4.39783	3.70975	3.54807	3.9949	2.46238	4.31361	3.924	3.72073	4.10159	4.56373	3.05421	4.36315	4.20754	3.94	4.71332	2.53395	3.73712	4.44013	4.46889	3.73387	4.05132	3.97304	4.0197	3.95724	4.86301	4.10405	4.56026	3.6271	4.0683	4.01425	4.50263	4.17242	3.96726	3.9112	4.13875	3.99719	3.86071	5.35505	3.61107	4.23482	4.07676	4.18518
CYBC1	5.46499	5.19564	5.09542	4.57834	5.90057	5.53335	5.57894	5.42581	4.79187	4.86299	5.09086	4.53666	4.91283	5.19529	4.87939	4.99923	5.49365	5.2425	5.59922	4.85817	5.40432	5.48733	5.09796	5.47487	5.35172	5.2653	4.89972	4.14585	4.98712	4.91157	5.01381	4.83476	5.32078	4.93444	5.34139	5.33161	4.24553	6.17249	5.34416	5.17431	5.13329	5.02223	7.29754	5.80278	5.11895	4.87331	4.97174	4.75738	4.59327	4.64468	5.34669	4.85671	5.07451	5.35288	5.22001	5.10972	5.10582	4.90351	5.05243	5.48926	4.42135	5.79057	4.92207	5.38363	4.81731	5.50276	5.17105	4.6674	4.46297	4.97815	4.50213	5.94535	5.58171	5.46554	4.66756	5.71439	4.83211	5.45048	5.25919	4.90132	5.32559	4.98615	5.34273	4.81498	5.57482	5.23295	5.9861	5.74839	5.16592	5.45655	4.85672	4.70807	4.94119	5.51429	5.4412	5.45456	5.08357	4.72587	5.29834	5.20155	5.26819	5.03199	5.37827	4.56294	5.18815	5.26087	4.85198	4.77101	5.00343	5.23518	5.35976	5.13221	4.69833	4.72824
GAK	6.88705	6.32028	6.14182	5.81008	6.2514	6.83629	6.71772	6.66952	6.30015	6.34947	6.50866	6.39141	6.25925	6.8014	5.93471	6.52354	6.13342	6.38833	6.75904	6.17101	6.52778	6.50789	6.90998	6.66647	6.40634	6.43714	6.05868	7.20255	6.31861	6.30689	7.9951	5.87321	6.25868	8.40004	6.24125	7.24108	5.97594	6.60963	6.98489	5.88228	8.96209	6.26289	6.43518	6.55318	7.02714	6.74092	6.4304	7.96332	6.53826	6.73534	6.05349	6.83772	6.04197	6.12786	6.2802	6.1359	6.88532	6.09663	6.34218	6.28332	6.32703	6.84223	6.2757	6.03568	6.17478	6.31944	6.34005	6.31432	5.92795	5.50889	6.21733	6.73532	6.46602	6.45221	6.12247	6.28913	6.50588	5.72624	6.04884	5.71669	6.23417	6.33669	5.93207	5.67428	6.64306	6.27021	6.19459	6.31658	6.14108	5.99598	5.78098	6.10551	6.47745	6.59129	6.48161	6.183	6.28026	6.27961	6.51033	6.42996	6.07828	6.54205	6.11585	6.33177	6.08332	6.51242	6.28601	6.38394	6.50713	6.02197	6.97834	6.68617	6.23802	6.38022
ZBTB7A	5.19069	4.71313	5.4962	4.40661	5.4377	4.57848	5.53413	4.33529	4.7817	5.01662	5.06579	4.78346	4.77589	5.69408	4.64058	5.46719	5.78541	5.21202	5.27786	4.44276	4.672	5.41867	4.90237	4.66969	4.75166	5.27782	4.10696	4.54339	4.83516	5.09562	4.79345	4.42534	5.39344	5.44056	6.2026	4.92379	4.03191	5.67183	4.36027	3.92069	4.71874	3.88423	3.73456	4.27657	5.16335	4.30249	5.14527	4.31797	3.05282	4.71084	4.4162	5.24445	5.23267	4.95533	5.01745	5.15709	4.60263	5.50839	5.03689	4.94427	4.76992	5.62719	6.23547	4.71027	3.94377	5.55801	4.98361	5.51151	4.4662	4.64412	4.56633	5.21907	4.55121	5.0951	4.13021	4.93804	4.52813	5.15992	5.23866	5.3009	4.53254	5.49269	5.63589	4.3582	5.56041	5.36594	6.04284	4.94969	4.16233	5.99806	5.30297	4.56503	6.0213	5.51154	5.23259	5.07356	5.40097	4.73917	5.53884	4.92001	4.98691	5.02098	4.86583	5.38098	4.38446	3.38418	4.08071	4.1138	4.87086	4.32739	4.99295	5.1734	4.79099	3.96851
TUFM	7.14178	7.48064	7.20108	7.23212	7.71198	7.48905	7.12283	7.39251	6.49854	7.04019	6.75207	6.57532	7.00917	6.99987	7.47063	6.59525	7.04423	7.04634	7.2437	6.93269	7.25497	7.08712	6.8995	6.9684	6.98523	6.39662	6.94082	6.76102	6.94453	6.90119	6.49666	7.23628	7.31913	7.02745	7.33355	7.42297	6.46865	6.426	7.03392	7.40499	7.22095	8.12661	8.14966	7.40093	7.36011	6.90647	6.76021	7.24544	8.03105	6.45683	7.19012	6.31002	6.97271	6.95379	7.11239	7.27037	6.63378	6.592	6.94579	7.17853	6.77332	7.4902	7.02241	7.55471	7.03108	7.36814	7.00869	7.21164	6.73341	6.8818	7.03679	7.09519	7.3115	7.1303	6.89509	6.85638	7.47423	7.48843	7.42405	7.26795	7.11614	6.91378	7.18749	7.61092	6.83847	7.29809	6.73844	6.92335	8.13694	7.28048	7.23351	7.33832	6.80113	7.11006	6.91424	6.36285	7.2124	7.0757	6.91434	7.05101	7.24209	6.78671	6.97701	6.57116	6.50357	7.16838	7.39126	7.20735	6.75231	7.20589	7.00357	6.69757	6.65431	6.98118
RMI1	4.39767	5.68255	4.86839	5.15552	5.26734	4.69199	4.60356	4.83402	5.98645	4.89112	5.38006	5.8872	5.77061	4.69474	5.65885	5.21757	5.20581	4.35541	4.07617	5.28378	4.75592	4.63071	6.24522	5.07162	5.48857	5.35357	5.32884	5.31087	5.45875	5.61333	5.34998	5.56998	4.59523	5.47848	5.75476	4.38098	5.52875	4.45026	4.65638	5.38061	5.28684	5.29976	5.93033	5.68074	5.76987	5.5574	5.72663	5.68361	4.26307	5.2747	5.58946	4.9003	5.63414	5.5064	5.5334	5.42046	5.06442	5.17073	6.03069	4.88826	6.18994	5.50212	5.17617	5.07155	5.90276	4.62229	5.40251	5.40916	4.78923	5.71088	5.29457	4.96883	5.00848	5.19278	6.20048	5.68129	5.61156	3.74167	5.19206	5.19591	5.35696	5.4783	5.46802	5.15354	5.08689	5.25968	4.04528	5.67466	5.41046	4.88141	5.61276	5.60476	5.11714	5.26205	5.10771	5.0672	5.14974	5.42915	5.22239	5.50661	5.05735	5.30564	5.14811	5.17073	5.71252	5.03988	4.83876	5.44449	5.3564	4.31266	4.61423	5.4331	4.60945	5.3798
CTC1	4.29443	3.6579	3.87231	3.61621	3.5721	3.38213	5.01592	4.13339	4.28801	4.3461	4.64095	3.94615	4.63295	3.72553	3.07244	3.27925	3.89259	4.2887	5.10959	4.77772	4.18629	4.2804	3.43616	5.82248	3.78155	4.40549	3.01426	3.43241	3.7709	4.79601	3.57622	3.745	3.54848	3.19176	3.1707	2.13772	3.35402	2.72209	3.71397	3.75702	3.40212	3.82236	4.50689	3.04212	2.62523	3.86392	3.94096	3.66598	3.02381	4.59412	4.34455	5.18992	4.27651	4.56823	4.0572	4.0026	4.86185	4.16798	4.5783	4.54515	4.40199	3.66266	4.39708	3.74534	4.59786	3.64007	4.15111	3.59207	4.65355	4.49517	4.44716	4.91751	4.31968	3.82786	4.52122	4.79479	4.35619	4.27463	3.2897	3.0843	4.1368	2.16955	3.97821	4.2352	3.51621	3.64381	4.21637	2.70976	3.87359	3.22815	2.76804	4.7795	4.71556	4.33602	4.59532	3.16179	3.30588	4.00508	3.96458	4.26011	4.24924	4.55942	4.15633	4.25005	3.64298	4.83986	4.244	4.04109	4.57659	4.39792	5.10182	4.79984	4.4867	4.6467
FBXO34	4.68079	4.38432	4.93886	4.94907	4.50463	4.74809	4.91514	4.45151	4.91938	4.84372	5.07503	5.06253	4.83721	4.60985	4.43378	4.41286	4.45267	5.11019	4.77684	4.85691	4.77832	4.86714	4.80572	4.12433	4.37892	4.8514	4.65622	4.31508	5.1734	5.22942	4.29346	4.98179	4.84871	4.24266	5.0166	4.67327	5.25534	5.35587	4.06492	4.9422	4.56199	4.09447	5.17243	5.19262	4.59675	3.7604	4.78396	4.30575	4.69265	5.00087	4.80147	4.91908	4.73418	5.214	5.11326	4.74803	5.40618	4.57871	5.052	5.51213	4.86706	4.39796	5.402	5.54602	5.45275	3.83163	5.10302	4.83566	4.92595	4.84842	5.23063	4.80356	4.74726	4.90915	4.84886	5.10538	4.30241	4.83004	4.74102	4.34989	4.84557	4.38079	4.69403	4.27782	4.83557	4.81833	4.34658	5.06131	4.32193	4.8556	4.75002	5.30452	5.69864	4.78911	4.71293	4.56012	4.85298	5.02752	5.00137	4.92537	4.78062	4.00735	4.4868	4.58615	4.81484	4.56306	4.91633	4.6515	5.02997	5.17044	4.71981	4.65431	5.13935	5.30043
SELENOW	6.38319	6.7127	7.19001	6.25911	6.73145	7.35158	6.44026	5.61113	5.22769	5.59736	5.96937	5.46602	5.97471	6.33194	7.00231	7.36252	7.38019	6.66348	6.27795	6.06443	6.72876	6.77228	6.36783	5.44837	6.86459	6.81024	6.08794	6.3182	5.46082	5.89613	6.29287	5.83739	6.86458	6.37019	6.35849	8.20718	5.55675	6.95578	5.9286	6.06221	5.40717	5.47265	4.64305	6.24028	4.9974	4.16207	6.14283	5.26961	5.72988	5.65624	5.99138	5.48905	5.63289	5.73334	5.10712	6.8621	5.65136	7.01803	5.82486	7.11305	5.09856	7.21277	5.91451	5.56566	4.96101	7.19183	6.20606	6.00772	5.47312	7.03239	4.95277	6.82889	5.60246	7.17234	5.32578	6.25946	6.60439	7.61026	6.79433	7.80784	6.36885	6.48884	6.49518	6.95685	6.30435	7.75606	7.9469	6.78557	5.70781	8.78558	5.88408	5.05433	5.94151	6.47796	6.42349	7.38849	7.29833	5.83527	6.47221	6.46166	7.34759	6.13942	6.49703	6.80044	6.72942	5.17171	6.4404	5.97664	5.81721	7.26005	5.9021	6.09281	6.10865	5.68412
EIF3K	6.59599	7.08652	7.07499	6.59021	7.57759	6.8256	6.88036	6.70857	5.91037	6.76242	6.26792	6.02748	6.54291	6.67297	7.36931	7.21473	7.21431	6.3785	7.05277	6.4762	7.26542	6.67516	6.45818	5.78169	6.24181	6.11316	6.47794	6.43141	6.24971	6.45143	6.15724	6.9005	6.91415	6.90706	6.83466	7.51445	5.85738	7.5564	6.56709	6.63473	6.65992	7.11536	6.32609	8.02843	8.03783	7.13084	5.79143	6.18373	7.11843	5.52596	6.91803	5.54259	6.49473	6.31411	6.47454	7.05979	6.10647	6.62461	6.32717	6.72791	6.1163	7.19762	6.68857	6.7086	6.37109	7.20583	6.36602	6.87583	6.49187	6.99096	6.186	6.2403	6.76093	6.6022	6.27613	5.98209	7.20206	7.41438	6.39524	7.47865	6.57938	6.77759	6.8375	7.20645	6.72959	6.97371	7.50544	6.60966	7.28	7.09353	6.59088	6.76727	6.39645	6.65651	6.41048	7.24919	7.46572	6.44825	6.33644	6.59891	7.0854	6.3216	6.8589	6.60678	6.10263	6.54008	7.24609	6.94764	6.23613	6.4598	6.20857	6.17668	6.14372	6.38672
MRFAP1L1	6.52395	6.24933	6.63634	6.63579	6.14394	6.85549	6.96455	6.28522	6.24636	6.65632	6.7664	6.32118	6.46031	7.42629	6.66166	7.0896	6.35151	7.35717	6.17893	6.62556	6.50421	7.03771	7.19315	6.64686	5.8534	6.42616	6.18039	7.21707	6.73405	6.76596	6.97322	6.74089	6.45318	7.29448	6.97602	5.33034	5.74259	6.39528	5.78229	6.059	6.87763	6.306	6.94329	6.49265	7.27109	6.80566	6.68871	6.85865	6.49817	7.53619	6.44471	6.55103	6.52201	6.37719	6.57882	6.56198	7.4069	6.33151	6.61532	6.38649	6.4473	6.92325	6.73251	6.49392	6.53014	5.6962	6.58513	6.82622	6.08539	5.53263	6.49631	6.31148	6.45814	6.21329	5.73278	6.23868	6.50773	5.90067	6.69531	6.09876	6.51421	7.20861	5.84727	6.704	6.59397	6.3272	5.97569	6.87006	6.43237	6.83923	6.96539	6.44769	6.42644	6.6272	6.12384	6.54766	6.35007	6.60469	7.20548	6.93452	7.02649	6.54919	6.3557	6.17984	6.22047	6.26522	6.49683	6.59081	6.92436	7.24401	6.51951	6.38705	6.72797	6.66086
SNX18	4.6389	5.13272	5.12174	4.30734	4.90069	4.92765	3.98683	4.30184	4.66355	4.82006	4.78515	5.04606	4.46693	4.49421	4.78773	4.59847	5.3792	4.53937	4.77737	4.35516	4.69643	4.35366	4.54966	4.85527	5.31558	3.74091	4.81265	4.85792	4.81587	5.02271	4.02219	4.56111	5.26299	4.65953	4.85583	5.82763	4.83878	4.5053	4.55599	5.17788	5.0609	4.75053	4.66873	5.33638	4.83172	4.90427	5.56041	4.18242	5.13061	4.80959	4.53374	5.53538	4.78614	4.92597	4.89163	4.91784	4.80585	4.40314	4.98833	5.06947	4.92394	5.1489	6.08794	4.81203	4.8071	5.03363	4.58911	5.48141	5.06113	4.93689	5.00235	5.01986	4.41133	6.02631	4.65052	4.64052	5.40793	5.5806	4.59994	5.00175	4.61041	4.90685	5.4827	4.67851	5.03624	5.16638	4.89737	5.49865	4.65185	5.51106	5.45759	4.68906	5.96664	4.86498	4.81051	5.51782	4.06102	4.95899	4.96593	4.71209	4.23871	5.00642	5.09314	5.09636	4.52245	4.82408	5.03735	4.76873	4.38821	4.82297	5.49289	4.59035	5.04909	4.78121
AURKB	5.36295	6.12113	5.37059	5.68363	5.93404	5.79633	4.45365	4.79327	5.35879	4.71313	4.30259	5.20073	5.87059	4.97474	6.28234	6.00064	6.08193	4.57318	5.33874	5.66978	5.34978	5.07541	4.97947	6.12885	5.16576	5.68965	4.6843	5.17829	4.21024	5.50487	5.32539	5.92789	2.79608	5.01691	6.51138	4.61614	5.69377	4.9392	5.21157	5.52367	5.34919	5.02999	5.78346	4.5654	5.27165	4.34165	4.52966	5.15954	5.41822	5.24512	5.77182	4.1456	5.72918	4.61758	5.2628	5.65886	5.39924	4.91592	5.15038	4.99277	5.24442	6.16551	4.3668	5.2793	6.12566	6.56888	5.65086	5.39506	5.47537	5.78693	5.13074	5.13446	5.30334	5.023	5.94216	5.1596	5.48946	5.19867	5.78066	6.48135	5.28073	5.27086	5.64201	5.06126	4.75515	5.80278	4.89416	4.53862	5.97247	4.98166	6.21325	6.22908	3.77822	5.74377	5.40342	4.59831	6.08953	5.598	5.26099	6.27272	5.30602	5.09714	4.77648	4.68364	5.36902	5.64942	5.72632	6.09017	5.39526	4.63852	5.5854	5.18556	4.3841	5.37672
MRFAP1	8.14136	8.27043	8.37481	8.3142	8.29886	8.35861	8.13396	8.40514	8.04698	8.40342	8.30667	7.99116	8.16978	8.66127	8.22741	8.44209	8.1846	8.51574	8.23776	8.14831	8.37027	8.33017	8.91045	8.31444	7.52201	8.0161	8.12881	9.61465	8.29776	8.36231	9.32959	8.43656	8.72079	8.69058	8.0575	8.04574	7.71263	8.51675	7.32747	7.88669	9.28679	8.12919	8.56429	8.66491	9.53403	8.24389	8.46573	8.53575	8.8967	8.58844	8.50516	8.15981	7.98287	8.23735	8.29967	8.41943	8.774	7.997	8.25038	8.32599	8.07369	8.57553	8.45554	8.53603	8.35286	7.45999	8.3354	8.34883	8.18915	7.0505	8.35522	8.18883	8.40786	7.96815	8.22041	8.12515	8.40724	8.55612	8.13308	8.3239	8.32467	8.61423	8.31337	8.20985	8.51385	8.42358	7.84759	8.49286	8.51794	8.33004	8.18777	8.47361	8.24697	8.23696	8.06891	8.53556	8.12921	8.47166	8.56665	8.4033	8.38905	8.1654	7.95742	7.68372	8.1499	8.30344	8.47043	8.51466	8.29927	8.38074	8.22368	8.2006	8.59099	8.32467
C3orf38	4.81992	5.1137	5.08059	6.34178	4.5881	5.19829	4.69183	5.28724	5.83887	5.24156	5.42775	5.43322	4.6383	4.57849	5.64853	5.61677	4.93787	5.58646	5.28085	5.46334	5.00073	5.28502	5.85048	6.04813	5.43343	5.59997	5.17171	5.30883	5.45062	5.33545	4.76658	5.45295	5.10004	5.63882	5.45959	5.48366	4.64611	5.16557	5.09864	5.34642	5.15902	5.3617	5.27446	5.58854	5.20447	5.69183	5.44096	5.80397	4.99126	5.90965	5.51451	5.16213	5.31844	5.14762	4.84914	5.5351	5.7727	5.79048	5.33399	5.1872	5.39168	5.57744	5.11564	5.32498	5.52543	5.09955	5.48276	5.09663	5.25775	5.97255	5.35838	4.38133	5.09888	5.18799	6.23734	4.96005	5.96803	5.66604	4.86823	5.1522	5.58086	5.5387	5.94131	5.84827	5.45512	4.97184	3.90955	5.42978	5.19926	5.18186	5.25101	5.32668	5.22331	5.1179	4.67557	4.83956	4.40775	5.17482	5.51596	5.14191	5.76443	5.02676	5.18034	5.41897	5.4328	5.08422	5.52743	5.66497	5.36685	6.13182	4.66514	5.24807	5.99029	5.60465
TMEM107	2.68754	3.34941	3.43529	3.77248	3.5414	4.12566	4.06802	3.17337	3.68756	3.74414	3.44194	4.04026	3.64689	3.17427	3.97101	3.51653	4.08842	3.37873	3.17803	3.63199	3.38735	3.80515	2.87815	3.95717	3.11094	3.98642	2.6116	3.41193	2.39312	3.13782	2.3661	3.9628	3.83011	3.75457	4.22993	2.72509	3.14013	1.92663	2.42198	2.87432	3.52597	2.43963	5.10739	3.27138	2.97249	2.50404	2.29842	3.56813	3.14928	3.06245	3.25135	3.23292	3.18949	3.31331	3.13193	3.05086	3.71367	3.16635	3.30202	3.00483	3.90208	4.23905	3.69363	3.50159	3.55329	4.07305	3.29713	3.73432	3.96963	3.73239	3.39534	4.14116	3.07287	3.71775	3.81681	3.28024	3.07615	3.27041	3.1557	3.21409	2.78072	3.24399	3.12079	4.4308	2.64182	3.21096	3.45977	2.21371	3.31857	3.34186	3.73177	4.38421	3.38576	2.87077	3.22856	1.91054	3.01531	3.69786	3.67775	4.62509	3.66969	3.92137	3.68651	3.15731	3.62306	3.74817	3.63807	3.93107	3.8837	4.05569	3.80882	3.97873	3.69255	3.84764
RRS1	3.80964	4.49644	3.55171	3.63168	3.95224	4.30875	3.04901	3.68116	3.39493	3.38081	3.3494	3.54348	3.67612	3.96309	4.59294	3.5405	3.56654	3.8013	3.0078	3.82449	3.28927	3.84209	4.24769	4.41203	3.42092	3.46428	4.4493	3.15852	3.28207	3.50199	3.14809	4.50742	3.5194	3.80565	4.37404	4.62392	3.63713	4.00974	4.12455	4.48289	3.49599	5.32342	3.63456	3.20862	4.43031	3.73206	3.75312	4.11545	4.77421	3.87644	3.89367	3.58357	4.12405	3.41811	4.14424	4.05186	3.39575	4.35498	3.26247	3.12707	3.34604	4.06858	3.93434	3.56197	3.91374	4.84657	3.30072	4.61856	3.03939	3.62632	3.5339	3.44966	3.69833	3.56836	3.79853	3.20949	4.67827	3.79773	4.40143	4.8064	3.31905	4.3501	4.13882	3.70168	4.22388	3.91387	3.57354	4.34248	4.74467	4.61742	5.61597	3.56092	3.34381	4.32256	3.29412	3.93899	4.18681	4.1143	3.94207	3.96625	3.03337	3.43074	3.86166	3.56598	3.70204	3.26419	3.55526	3.68145	3.38293	3.53268	2.78619	3.43119	3.11133	2.89184
RCC2	8.72647	8.73422	8.02017	8.58215	8.41373	8.83825	7.84264	8.90348	8.7236	8.08206	8.43713	8.34248	8.42615	8.36605	8.15419	7.47292	7.89755	8.47849	8.22713	8.93554	7.72762	8.33351	8.60291	8.56234	9.23537	8.86711	8.0798	8.19525	8.65588	8.59139	9.064	8.35838	7.87234	8.41354	8.83589	7.71969	8.65797	8.32616	9.12956	8.86018	8.48418	8.03015	8.2697	8.37528	8.56533	8.68381	8.89133	7.6213	8.42658	8.7435	8.93443	8.50711	9.17585	8.51934	8.28513	8.64598	8.23078	8.36376	8.56491	8.02518	8.33403	7.48649	8.11848	8.39617	8.79226	9.23018	8.65825	7.83648	8.55692	7.60557	8.55534	8.34577	8.8001	7.67079	8.85943	8.84864	8.03807	8.21253	8.81145	7.94491	8.45229	8.41215	8.60243	7.77898	7.65927	8.68012	7.81665	7.36418	8.85889	8.28406	8.87783	8.52729	8.08139	7.5996	8.54534	8.38877	8.27251	8.5247	8.06803	9.21589	7.55197	8.15907	7.96612	8.68948	8.78026	8.27613	8.14432	8.39129	8.44855	8.08553	8.47558	8.22478	8.20062	8.42919
DPM3	4.86519	4.51216	4.98796	5.30023	6.14659	5.69469	5.37982	5.44935	3.68847	5.25833	3.54109	5.33635	4.79306	5.28351	6.813	6.184	5.70733	4.41497	4.99487	4.46199	5.03279	4.83962	4.93658	4.31898	3.62893	4.97031	3.5171	4.56309	3.49549	4.19907	4.62087	5.03431	4.73792	4.25381	5.73432	4.13008	5.4523	3.94349	3.99581	4.22189	4.91339	4.13359	4.22085	4.80355	4.20237	2.57335	3.97788	4.23492	5.4091	4.47329	4.21786	4.52596	5.08145	3.73869	4.34866	4.61457	4.91744	4.90973	4.32317	3.51603	4.37634	5.71032	4.61885	4.92202	3.85731	4.22281	3.7979	4.10451	4.21749	4.72828	3.59761	4.57227	5.15242	3.90311	3.94472	3.75127	4.54523	4.63497	4.9705	4.74712	4.13451	4.75699	4.0705	7.0786	4.42351	3.97965	5.56813	4.67271	5.24676	5.59572	5.77658	5.23871	3.93285	4.7444	3.8355	3.23479	4.32111	4.18531	4.88247	5.18575	5.59608	4.45881	5.5231	4.99351	3.82089	3.86027	4.75721	4.57218	4.17791	6.05118	3.90838	5.09337	4.44686	3.99164
CYC1	5.99356	7.11393	6.14687	6.14575	5.92954	6.46993	6.28167	6.32723	6.01853	6.11719	5.73129	5.62278	6.31104	6.02309	6.92679	6.05969	6.40804	5.99592	6.39153	5.91425	6.93497	6.11769	6.63606	6.13445	6.27607	5.81964	7.07388	5.51701	6.11905	5.83194	6.30602	7.12524	6.37285	5.44543	6.24839	7.73114	6.52956	6.86144	6.44745	6.57062	6.5482	6.18954	4.85395	5.60612	5.59516	5.895	5.77703	6.26455	7.61163	6.27902	6.20341	5.90948	6.05262	5.85402	6.32752	6.31587	5.64524	6.98511	5.9936	5.96182	5.66903	6.19839	6.15055	6.75909	5.94864	6.47151	5.81465	6.21831	5.74669	5.8031	5.75337	6.4255	6.27428	6.0868	6.38189	5.59895	5.91048	6.57305	6.3644	7.75031	6.53519	6.22582	6.34045	6.87833	6.08185	6.46117	6.41196	6.24208	6.36643	6.60692	6.76625	6.28365	6.30384	6.23903	5.94327	6.0904	6.8003	6.17976	6.09896	6.0965	6.7328	5.91621	6.14377	6.12049	6.00357	5.98332	6.2245	6.10717	5.74891	6.30093	5.74012	6.29533	5.61826	5.69539
PER1	4.99754	5.33512	5.60404	5.55181	5.96976	4.62744	5.15726	5.73736	5.38391	5.15595	5.51678	5.84042	6.78752	4.82874	5.06543	5.05231	4.96377	5.26737	6.83585	5.94042	5.33249	5.36943	4.67503	6.2545	5.36081	6.3445	4.20489	5.19763	4.81145	5.01464	5.01063	4.76745	5.34319	5.08832	4.36801	5.53768	5.22849	5.76182	4.85371	5.25924	5.28587	5.38523	6.57596	4.93286	5.01472	5.01395	4.59031	5.61463	4.83743	5.60019	5.02472	5.45171	5.34573	5.58507	5.20702	4.65587	5.88549	5.07234	5.65878	5.60748	5.76391	5.99268	5.03938	5.79863	5.79899	5.4285	5.19765	4.35344	6.70566	5.44262	5.10503	5.84309	5.75683	5.14345	5.39957	5.26825	6.24582	6.58368	4.8982	6.25794	5.34711	4.26787	5.5544	5.1144	4.70366	5.91222	5.1781	4.7549	5.83713	5.11561	4.00052	5.99683	5.67345	5.53256	5.19974	5.37513	4.67359	4.89326	4.86867	5.57414	5.24135	6.00502	4.78634	4.95444	4.95802	5.7809	4.9739	5.25783	5.27839	4.75282	6.07353	5.83298	5.23182	5.64759
TMTC2	4.65524	5.71252	4.91899	5.34785	4.43954	4.41187	4.68964	3.6494	5.38503	3.8846	4.84434	5.63406	5.38592	4.4228	5.72327	6.12952	4.00218	4.50135	5.82211	6.11429	4.16412	4.59056	4.75149	4.85856	3.77447	4.20458	5.79207	6.69773	5.87489	4.54004	6.03733	3.83057	3.28372	6.9186	4.75309	5.79606	4.30924	5.25473	5.27698	3.979	4.33385	3.55286	4.74985	2.40604	3.40694	5.41494	5.04949	4.21305	5.28752	5.92389	4.52623	5.96905	5.069	5.35372	4.4478	3.91728	7.29078	5.64227	6.06281	5.48644	5.61905	3.71651	2.74844	3.2713	5.82659	2.53878	5.36036	3.64956	5.95349	4.63486	3.7804	3.89423	4.07378	5.90204	4.54832	6.44837	5.09906	5.70549	3.91092	4.72402	5.42075	5.63266	5.7652	5.35851	3.52377	4.82277	4.58628	5.51504	5.66578	4.48505	4.59278	4.35819	1.37381	4.37331	5.01914	4.79827	3.59133	3.83722	3.95671	5.47508	2.75448	5.21393	4.14105	4.02256	5.2855	5.62034	3.59678	4.33403	6.28964	4.48613	5.26044	4.65693	5.61503	5.22779
FARSA	5.84714	6.24092	6.08755	5.58133	6.44477	6.25976	5.63139	6.22471	5.46711	5.81664	5.91636	5.72105	5.60935	5.66125	6.27733	5.90507	6.11068	5.78987	6.09213	6.02379	6.19942	6.05924	5.87098	6.09543	4.86296	6.08138	5.51431	6.13561	5.87701	5.71533	6.18906	5.9517	5.71386	5.85075	6.03586	6.06419	5.66715	6.30365	6.02094	6.38765	6.11045	6.9592	5.18608	5.24476	6.40311	5.83354	5.70417	6.37887	6.69574	5.64427	6.02801	5.46499	5.86508	5.90603	6.09385	6.07778	5.56548	6.00996	5.74792	5.89146	5.5515	6.24653	5.74333	6.3375	6.0398	6.24865	5.62886	5.71636	5.30578	5.93343	5.99362	5.84006	6.10327	5.90126	5.92828	5.72554	6.06219	6.19328	5.64529	6.18889	5.64982	5.73443	6.10459	6.40716	5.90498	6.15578	5.97797	5.83076	6.25247	5.86489	5.78479	6.43858	5.7555	6.2357	5.56614	5.62226	6.46979	5.92276	5.70537	6.0149	5.97331	5.77532	5.60103	6.09142	5.30379	5.94382	6.17499	6.23303	5.83399	5.78731	5.88683	5.72339	5.6516	5.62738
SPTY2D1	4.97367	4.42584	4.77801	4.4121	4.10111	4.41905	4.22647	4.2948	5.07414	4.40667	5.18196	5.05102	4.74698	4.25187	4.23947	3.60559	4.41604	3.74308	5.09564	5.08809	4.77964	4.73588	4.9315	4.63222	5.07548	5.08159	4.80756	5.17285	5.09119	4.97869	5.4467	4.61711	4.59579	4.57594	4.25993	5.06619	4.37746	5.54451	5.69484	5.36653	5.20916	5.69294	5.62229	5.03703	4.92798	5.40889	5.52615	5.09074	4.7366	4.99188	4.79398	4.23318	4.24298	5.36098	4.9816	4.6068	4.88451	3.76531	4.92454	5.29721	5.08305	3.63496	4.38679	4.4357	5.49731	3.39627	4.57186	4.51501	5.26482	4.12077	5.17288	5.44159	4.60802	5.19978	4.71218	5.20663	5.60505	5.70116	4.04464	4.18879	4.88479	4.49094	5.42914	4.4875	5.06762	4.53863	4.03365	4.64977	4.45952	4.36608	3.92722	4.8319	5.28002	4.43042	4.45463	5.78979	4.09914	4.94633	4.73883	4.29734	4.43421	4.97196	5.09732	4.35757	5.13254	5.45745	5.12743	5.06614	5.08162	3.92552	5.31147	4.30784	5.24675	5.39583
SAMD4B	7.50827	7.49372	7.3494	7.3881	6.01827	6.90816	7.2119	7.76741	7.76388	7.65501	7.83185	7.73604	7.68099	7.27558	6.25709	7.4268	6.73655	7.40913	7.64121	7.64487	7.36579	7.22492	7.57278	7.27553	8.17045	8.03794	7.31079	7.80951	7.61327	7.4875	7.56785	7.07668	7.3827	7.66492	5.81045	7.00278	8.05923	8.33716	8.31218	7.49885	7.61237	7.88482	6.67952	8.54084	8.77841	8.65048	8.01051	7.64963	6.30421	7.50983	7.3955	8.07956	7.44601	7.56995	7.51979	7.0383	7.16172	8.18447	7.42574	7.65435	7.7101	7.39531	7.04486	7.73367	7.60776	7.41678	7.70377	7.23733	7.70904	7.52405	7.67314	7.85488	7.50216	7.41723	7.62897	7.73448	7.52596	7.13646	7.21621	7.39919	7.47757	6.87741	7.44827	6.14655	7.55359	7.57482	7.51415	7.3637	7.13496	6.09791	6.20289	7.91595	7.47631	7.4209	7.56866	8.84564	7.18937	7.38557	6.68037	7.83974	7.03909	7.81647	6.97995	8.33833	7.76985	7.66658	6.93438	7.06643	7.60956	5.86265	7.65875	7.79084	7.43708	7.69456
EDC3	6.07105	6.05557	6.20671	6.11901	6.0276	5.81903	5.90957	6.23862	5.90453	6.18594	6.14682	6.23447	6.32143	5.89516	5.75879	6.33043	5.90757	6.08914	6.14483	6.06361	5.7865	6.04115	6.2846	5.80596	6.24417	6.11022	5.83617	6.69148	6.05892	6.04007	6.44535	6.01127	5.6142	5.84546	5.61712	5.42486	7.23018	5.82141	6.07849	6.53515	5.74491	6.52425	6.73839	5.1657	5.69165	6.03654	6.37649	6.47075	5.95036	6.28813	5.78551	6.31892	5.89029	6.0054	6.16769	5.77365	5.92408	6.63261	6.02632	6.14075	6.06034	5.51473	5.35081	6.07481	6.16406	6.38569	6.01887	5.70816	5.81922	6.55618	6.25914	6.07766	6.13356	5.99445	5.91755	6.05907	6.2149	5.75763	5.73069	6.19257	5.85638	5.64073	5.85744	5.94026	6.14173	6.0723	6.31938	6.01471	5.88802	5.50781	5.98329	6.28346	5.62014	6.35803	5.99195	6.29162	5.77047	5.90735	5.63469	6.44216	5.92462	6.15977	5.96477	6.43741	6.13631	6.18287	5.96222	6.07784	6.15374	6.1545	6.22701	6.18033	6.00929	6.07558
TCAIM	5.05675	4.6541	4.72489	5.20232	4.32092	5.10052	5.24042	5.12168	5.35251	5.25645	5.53973	4.8342	4.82369	5.03983	4.9908	5.36449	4.33765	5.53093	4.63724	4.7999	5.30536	5.11368	4.93616	4.83161	5.05102	5.43876	5.33796	5.09518	5.41144	5.1577	4.70503	5.2804	5.36101	4.96909	4.27649	4.76295	4.57307	4.72188	4.89853	4.49703	5.69539	4.76389	5.40052	5.10919	5.16995	4.71405	5.65548	5.3933	4.77513	5.31368	5.12161	5.60112	5.14776	5.29316	5.0346	5.15333	5.27672	5.18361	4.98428	4.7956	5.21578	5.36333	5.56073	5.27028	4.26436	5.05914	5.14396	5.1755	4.95522	4.43953	5.46928	5.33235	4.79807	5.30655	5.95422	4.94671	4.41922	4.15729	4.69236	4.55174	5.10498	5.18685	4.98819	5.02263	5.19709	4.47093	4.30245	4.99304	5.01896	5.08152	4.93496	4.60675	5.66703	4.625	4.83317	4.98311	4.92412	5.31446	5.52867	4.63312	5.75977	5.00509	5.0969	5.36577	5.47654	4.69502	5.0802	4.71554	5.2035	5.79336	5.53822	5.28499	5.47981	5.35302
FUCA1	4.86458	4.15453	4.54092	4.26388	4.87433	4.9371	4.53504	4.12331	3.62831	4.5234	4.56664	4.42548	3.93113	4.37049	4.61563	4.0085	5.68934	5.33791	5.15027	4.13637	4.37796	5.11871	3.90561	4.62355	5.45278	3.68034	3.71747	4.04512	4.58332	5.32664	5.04084	4.86923	5.11217	4.60344	4.80364	5.02563	5.09201	5.6187	4.75339	5.27728	5.51988	4.05643	4.62894	4.99656	5.20838	4.9232	4.54763	3.63032	5.16841	4.60314	4.81428	4.63358	3.89912	4.2976	4.30106	4.2384	4.57877	3.84451	4.23132	4.91329	4.38237	4.25021	5.36942	3.23227	4.01983	3.70516	4.9227	4.30865	4.5318	3.79284	4.42705	4.6356	4.58607	5.15332	3.58732	4.50506	3.17282	5.00809	4.74348	4.27851	4.97125	5.17039	4.52846	3.89029	4.23025	4.15835	5.7979	4.41412	4.22974	5.19362	4.71848	4.53825	5.3635	4.58451	4.66512	3.73969	4.12956	4.70067	4.90025	4.30284	5.15246	4.66666	3.98396	4.42452	4.43158	3.97128	4.86033	4.66839	3.6138	5.44631	4.9378	3.97523	4.7431	4.46702
ZNF664	8.14601	8.45357	8.02725	8.90689	6.99291	7.94211	8.01209	7.64427	7.81927	7.58976	8.1848	8.47378	8.50764	7.53366	8.23767	7.72485	7.59649	7.49222	7.33788	8.05845	7.42011	7.59972	8.03582	7.89963	8.44331	7.97441	8.63531	8.07683	7.66421	7.82535	8.21212	8.66678	8.06587	8.06446	8.24814	7.02107	8.07117	6.86144	8.30696	8.09794	8.01468	7.67923	7.05341	7.8189	7.72967	7.94645	8.63273	8.72726	7.85582	8.50184	7.91925	8.63871	8.49208	7.73727	7.61429	7.74202	8.15665	7.77122	7.95314	7.05462	8.52123	7.50266	7.95635	7.8637	7.8985	8.36529	7.88496	9.19341	8.58939	8.03428	8.10393	7.86994	7.30938	6.99111	8.73165	8.1934	7.89504	7.37414	8.19497	7.93159	7.90006	8.19383	8.10273	7.66196	8.22893	7.44497	7.21657	7.23419	7.6687	7.7591	8.3724	7.81888	8.16115	7.62962	8.32418	7.51073	8.48853	7.98781	8.10812	8.42025	7.51745	8.31164	8.19505	7.54234	8.56612	7.81265	7.42463	7.51465	7.97891	7.86642	7.61183	8.21417	7.64267	7.57725
CALR	9.1488	9.12729	9.64426	9.51138	9.51155	9.83931	9.09324	9.2857	9.06899	9.33332	8.97585	8.74941	9.0128	9.29409	9.56066	8.54523	9.45785	9.07892	9.16797	9.3704	9.62392	9.60412	8.6324	9.0333	9.29952	8.77359	9.26245	9.61676	9.33026	9.23874	9.33631	9.12664	9.96874	8.73651	9.71222	9.78698	8.97569	10.2641	9.62768	9.76748	9.3804	9.35834	8.74958	9.39861	9.65942	9.01355	9.34165	9.28178	8.95972	8.56288	9.21283	8.70134	8.76751	9.14599	9.25688	9.20766	8.96734	9.75622	8.89123	9.27787	9.01933	8.80278	9.31007	9.20467	9.01594	9.31209	9.02097	9.05169	9.30838	8.97042	9.07503	8.78961	9.04383	9.18818	9.21868	9.02226	9.05863	10.0778	9.22673	9.08898	9.1748	9.28053	9.71496	9.19675	9.53703	9.5551	9.69111	9.51387	9.41709	9.52032	9.04191	9.3381	9.41591	9.41765	9.09212	9.11679	9.62393	9.027	9.70111	8.88745	10.0023	9.03527	9.04711	9.40514	9.57046	9.07912	9.34939	9.10668	9.26097	9.07227	9.05565	9.51723	9.75136	9.01443
MAGED1	7.95441	8.32956	7.79766	7.7811	8.31687	7.91484	7.7612	8.84541	8.13592	8.35685	8.03928	8.09892	7.67217	7.95175	7.46706	7.8504	8.02851	8.32094	8.50422	7.72811	8.19378	8.27691	7.81048	8.1187	8.62281	7.79493	7.95099	8.68035	8.47305	8.93443	9.4364	8.0262	8.98199	7.71343	7.11339	9.24781	8.83365	9.79653	8.49126	8.7753	8.42234	8.57325	7.59741	8.36206	8.4457	8.65931	7.75739	8.74545	8.30688	8.21503	8.48822	8.34047	7.69653	8.81014	8.52729	8.17918	7.57706	8.00831	8.5255	8.85559	7.75239	8.19429	8.07027	8.48403	8.04015	8.22523	8.18232	1.9944	8.04391	8.6556	8.752	8.93186	8.78392	9.45092	8.37622	8.60381	8.30829	8.73937	8.16332	8.33	8.16213	7.56685	9.22477	7.48189	8.85651	9.03586	9.50377	8.7688	7.87037	7.92886	7.54893	8.1806	8.70667	7.83007	8.2181	9.67146	8.14754	8.51782	7.83095	8.65436	8.32671	8.44309	7.7026	7.25386	8.23802	8.35022	7.93266	8.01854	7.5918	7.16836	8.50033	7.36091	7.93566	7.65991
LDLRAD3	6.36969	5.96051	6.10525	6.2537	5.49393	6.25717	5.70486	5.36874	6.84818	6.4012	6.35725	6.22616	6.42648	5.16297	6.20192	5.00355	6.19437	5.81128	6.71711	7.12321	6.06271	6.10619	6.68908	6.25387	5.58449	6.24957	5.89157	6.50592	6.2324	6.42545	6.18061	6.22624	6.49696	6.02252	6.50604	5.64944	6.281	6.36432	5.84554	6.34963	6.26695	6.52827	6.78178	5.7141	6.46299	6.21642	5.85308	6.35862	6.28776	6.71819	6.44072	5.81389	6.29732	6.09774	6.42997	6.13638	5.78827	5.9859	5.85816	6.23938	6.27754	5.67528	6.31922	6.50636	6.69968	5.74939	6.35727	6.35708	6.1575	5.54009	6.21462	6.784	5.4362	6.61047	6.65093	5.30706	6.58984	6.46084	6.62537	5.81413	5.96399	6.38116	6.02158	5.8465	6.31078	6.55946	5.1981	6.71014	6.15883	6.11933	6.67595	6.98017	6.66606	6.33308	6.36822	6.09126	5.65584	6.36602	5.67083	6.66431	5.71461	6.33045	5.99059	5.84332	6.68035	7.1311	6.15152	6.77195	6.68192	5.54718	5.52102	5.72901	5.8695	6.72372
RAD23A	7.28929	7.24172	7.381	7.60321	7.81625	7.57013	6.82946	7.26436	6.82477	7.06073	6.6572	6.87313	7.19077	7.12672	7.72039	7.50504	7.13434	6.98405	7.41442	6.98202	7.4143	7.09734	7.14165	6.85501	6.78144	7.40672	6.82284	7.17641	7.04797	6.78108	7.65369	6.98993	7.16802	7.93868	8.1349	7.57553	7.16342	7.50886	7.48924	7.12071	7.4908	7.25744	6.27812	6.3157	7.70799	6.98955	7.07128	7.51817	7.77807	7.04264	7.07814	6.94164	7.41255	6.79199	6.96693	7.19813	7.02215	7.58179	7.05913	6.94637	6.91369	7.51766	7.21611	7.29663	7.22878	7.64598	6.7369	7.34173	6.9349	7.19418	6.80413	6.8299	7.18019	7.09386	6.95436	6.48627	6.96331	7.34998	7.0999	7.50321	6.8214	7.69379	6.92913	7.50561	7.11214	7.06565	7.35817	7.37136	7.43587	7.61323	7.43069	7.68627	6.91185	7.51415	6.64587	7.01556	7.55891	6.96727	7.00874	7.2915	7.20108	7.2706	6.88666	7.28	6.97163	7.05726	7.33808	7.37075	7.13044	6.9793	7.07058	7.31812	6.98243	7.18718
GADD45GIP1	5.89653	6.49085	6.17418	6.30527	6.66252	6.66146	5.90231	6.04374	4.69141	5.77442	5.0838	5.34795	5.90754	5.87817	7.37607	6.25799	6.39552	5.93241	6.14668	5.97036	6.63259	6.29914	5.39814	5.50641	5.08768	5.59398	5.391	5.61672	5.60297	5.38618	5.98795	6.26099	5.7302	6.4179	7.10516	6.53238	5.65534	6.4248	6.12887	6.4518	5.97317	6.01142	4.64987	5.28995	6.32888	5.53224	5.42573	5.68634	6.9578	5.56745	5.77879	5.01157	5.64282	5.4305	5.70336	6.26382	5.2339	6.26625	5.64432	5.39123	5.12165	5.9743	6.00422	6.16046	5.84792	6.45836	5.42245	5.69618	5.1546	5.76116	5.19074	5.21752	5.79283	5.63903	5.24893	4.92116	6.01986	6.36539	5.97911	6.85621	5.28796	6.60124	5.83397	7.07218	6.11649	6.08561	6.08463	6.13681	6.15643	6.82091	7.00979	6.33494	5.27935	6.46653	5.21121	5.44345	6.57151	5.80726	6.18449	5.92306	6.22623	5.4556	5.84822	5.67685	4.88979	6.19436	6.31856	5.75388	5.49875	7.17153	5.80763	5.794	5.71939	5.74148
PTPN11	7.024	7.21323	7.28022	7.54839	6.30429	6.73837	6.73193	6.96605	7.34674	6.94699	7.45105	7.6443	7.47987	6.49138	6.79264	6.66889	6.38746	6.77606	6.5266	7.09289	6.81891	6.40298	7.14905	7.21394	7.97012	7.75434	8.04658	6.93234	7.26684	7.30201	7.69534	7.58088	7.85195	7.13094	6.47488	7.05275	7.23786	7.39266	7.76305	7.09583	7.84767	7.62673	7.2811	7.31825	7.25235	7.16281	7.68833	8.00415	6.96293	7.56193	6.93203	7.9603	7.3674	7.43397	7.21369	6.7115	7.53766	7.18509	7.48477	7.09852	7.82589	7.1248	7.32943	7.06748	7.60684	7.53351	7.07273	7.88169	7.67622	7.32349	7.56714	7.68361	6.72874	7.00861	7.95068	7.51647	7.22836	6.6982	7.23194	7.16232	7.04751	7.18288	7.59634	6.15407	7.49349	6.72588	6.99638	7.13967	6.76276	6.5197	6.88705	7.46103	7.52569	6.95971	7.64276	7.72206	7.51199	7.33133	6.97394	7.14972	6.23013	7.75834	7.17527	6.72632	7.81826	7.17529	6.73051	6.82124	7.22162	6.26286	7.19177	7.46952	7.25028	7.10372
CLK3	5.04413	5.45708	5.60649	5.08046	5.91597	5.65284	5.62566	5.14749	5.15247	4.95625	5.16553	4.52102	5.32411	5.58209	4.75142	4.9704	5.29895	5.64225	5.7682	5.10999	5.45769	5.44843	5.16515	4.71031	5.30763	4.70595	5.22565	5.35587	5.30604	4.87436	5.30504	4.79423	5.27348	5.43782	5.16974	5.47278	5.88782	5.15724	5.01103	5.1793	5.30976	5.41835	5.71046	4.49377	5.17909	5.12424	4.69604	5.36723	5.93343	4.8504	5.36055	4.60987	5.09597	5.42694	5.24181	5.37494	5.3183	5.27221	5.18839	5.30974	4.82848	4.78523	5.12994	5.73068	4.90284	5.41	5.54748	5.44367	5.41814	5.41193	5.54133	5.47423	5.57658	4.96327	4.72015	5.3841	4.67011	5.44933	5.51884	5.40623	5.21268	5.77743	4.3121	5.09442	4.8634	5.04778	6.13786	5.26203	4.97334	5.42628	5.7544	4.9932	5.27055	5.25549	5.24635	5.1159	5.58389	5.35503	5.5077	5.25527	5.30029	5.01755	5.41117	4.98166	5.35213	5.20238	5.29374	5.18682	5.24327	5.65904	5.59717	4.89066	5.24675	5.36241
HLA-DQB1	4.04669	5.74307	6.26965	7.06736	4.45543	5.31476	5.39226	2.61229	3.84468	6.80024	6.3643	5.60491	6.22643	4.92256	6.92051	5.98456	6.50334	4.90879	6.6779	6.40444	5.19836	7.22492	6.321	5.16956	6.24085	4.85073	4.99149	5.5561	5.24179	3.80162	4.74228	5.89568	5.27731	7.24008	6.25021	6.022	3.44831	2.95868	5.14689	5.00476	5.24189	4.47357	4.80171	5.41627	5.14657	6.04028	3.99108	4.84533	4.80055	5.21455	4.28882	5.84469	5.84824	3.78015	6.63796	4.39827	6.92918	5.09023	5.81223	3.63564	6.42329	5.73974	3.79287	7.30613	5.53552	4.36717	5.45561	4.99939	6.67248	4.47167	5.44387	5.37774	3.55447	4.39255	5.59372	3.60339	4.33177	5.47013	5.37662	5.7938	4.51715	6.73254	3.28165	8.63721	6.65463	3.91526	6.05439	4.63172	3.87942	5.93639	6.48039	2.59163	5.85456	5.83847	5.4487	3.70585	3.74936	5.64176	6.90831	6.40118	6.67849	5.97135	4.73528	4.42709	4.75508	6.39093	4.73099	6.29802	6.15635	7.17202	5.73664	5.42953	6.02426	4.50053
ARID3B	6.53484	7.28217	5.31683	6.57806	5.27594	5.68176	4.78843	5.75449	6.19703	4.31077	5.05308	6.66883	6.78551	4.63557	5.64627	6.62947	5.16347	4.19373	5.41803	6.73879	4.59839	5.88634	6.8483	6.18364	7.01758	5.31571	6.03255	6.5996	6.28966	5.65614	7.03229	4.73899	3.01861	6.72377	5.95252	5.05626	7.56916	4.46383	7.18302	6.82759	6.05884	7.3543	7.1302	5.39415	6.66381	7.43386	6.05884	7.52082	6.71437	6.40765	6.27208	4.62235	6.06688	4.56139	4.88382	5.47892	4.89872	6.16579	5.8611	6.04677	6.23142	3.35247	3.77356	4.40625	6.94563	6.21913	6.80514	4.88859	6.1801	6.49879	5.28615	4.33962	6.52577	5.39961	6.4291	6.14169	5.65355	5.83587	5.82714	5.61411	6.83648	5.93745	5.50156	4.90778	5.59088	5.72918	4.03802	5.32043	5.4499	4.42576	5.9861	6.55465	4.2916	6.71376	6.02519	6.14851	5.0649	5.43129	4.88566	6.80157	3.99005	5.39694	4.13212	5.28919	6.73352	7.41549	6.56155	6.74317	6.8912	5.80593	7.67252	5.52904	6.31772	7.37271
PACS2	6.82177	6.58282	6.44843	6.41502	6.78812	6.70644	7.13768	6.85021	6.44575	6.56712	6.54842	6.38357	6.53783	6.72116	6.01624	6.16832	6.82037	6.75614	6.89407	5.78147	6.45951	6.8153	6.42151	5.28041	5.89181	6.19491	6.61749	6.42523	6.87648	6.51916	7.24214	6.27378	6.07557	7.73559	6.50879	6.31991	6.42838	7.18164	5.96535	6.45807	6.88359	5.31844	6.21221	6.40801	6.51215	7.34609	5.74525	5.79755	7.13038	6.18511	6.3892	6.17828	6.53219	6.52882	6.67813	6.46793	6.14886	6.12011	6.55764	6.89712	6.33115	6.05807	6.35619	6.41691	6.77007	5.74392	6.83881	6.35522	6.57979	6.50388	6.4691	6.60344	7.10004	6.82421	6.27162	6.803	5.27973	6.53787	6.46613	6.16006	6.73961	6.50995	6.1656	6.10278	6.68718	6.79484	6.4334	6.69207	6.23096	6.58213	6.41303	6.72788	6.38537	6.94434	6.6198	6.06829	6.67694	6.50369	6.6257	6.91466	6.60438	5.47994	6.34011	6.28444	6.68493	6.88201	6.58237	6.53961	6.71169	6.62012	6.95333	6.43584	6.53168	6.82681
ELMOD2	5.57902	5.86859	5.61867	5.43738	5.95795	5.97192	5.53106	5.53495	5.88113	5.38221	5.77268	6.15333	5.43804	5.26644	5.9495	6.04615	5.52452	5.6322	5.19538	5.78612	5.44229	5.93667	5.19972	6.01958	6.13781	5.93747	5.4749	6.35848	6.03005	6.06625	5.68055	6.17075	5.45341	5.07895	6.1475	4.55121	5.21728	5.56402	5.94261	5.587	5.22498	5.77275	5.528	5.3166	6.92421	5.53658	6.56412	5.76409	4.43354	6.43158	5.94086	5.49543	5.84696	6.11134	5.70595	5.86971	5.436	5.4888	5.64204	5.64659	6.12454	5.64118	5.77887	5.60114	5.7465	5.52178	6.24902	6.16481	5.21921	5.33175	5.91725	5.81771	5.40109	6.52422	5.90206	6.07293	5.99954	4.6733	5.71823	5.46599	6.1219	4.65589	5.80818	5.91053	5.9409	5.75497	4.82797	6.1052	5.36547	5.63493	6.19403	5.71904	5.77548	5.76914	5.68676	5.99344	5.62892	6.0564	5.894	5.76694	5.70086	5.71002	5.78725	5.48295	5.77853	5.72391	6.14193	6.13959	6.10769	5.96024	6.21511	5.62279	5.5249	6.19686
VWA1	5.63846	4.39405	4.69829	5.83647	5.61268	4.68605	4.65289	5.26383	5.27222	5.50422	4.33163	4.95799	5.2749	4.42537	5.8831	4.89755	6.28538	4.9772	5.63972	5.43168	5.92538	4.7032	4.71006	4.17864	5.09599	5.02272	4.14613	4.19779	4.17122	5.29367	4.61251	4.67021	5.29664	4.52854	5.56034	6.42063	5.54656	6.62411	5.11098	5.31657	5.28709	3.46562	4.54937	5.02415	5.0271	3.98968	4.70207	4.80477	4.46965	5.08213	4.44994	4.98553	4.60867	5.08983	5.29776	4.67696	3.91765	5.08131	5.20084	5.17324	5.22611	5.15188	5.48336	4.44401	4.31029	4.84168	4.53113	4.79627	4.52066	4.55038	4.20766	6.01726	5.11105	6.12342	4.57541	5.37903	4.38734	6.00566	5.73882	5.41919	4.75426	5.10615	6.64168	5.3035	5.25388	5.0635	7.16788	4.58916	5.28334	5.89476	4.20666	4.23574	5.75525	4.96424	4.47489	5.19093	5.71182	5.41066	4.55024	5.0186	5.00277	5.35076	5.38204	5.31804	4.62569	4.74659	4.96471	4.59776	5.04059	4.98328	5.75606	5.60706	4.81059	4.56363
LINC00174	4.86305	3.38524	3.52088	4.13952	3.91919	3.879	5.17281	3.01414	3.35208	3.36607	3.81028	3.62111	3.20383	4.03711	2.95383	3.95331	4.34949	3.84034	3.12903	3.79776	3.1547	3.16516	2.73579	5.71588	3.83586	3.25736	3.99486	4.58781	3.08424	3.0529	2.64052	2.87754	2.88268	3.28029	3.95733	1.81397	4.00547	2.66179	3.64029	3.03584	2.94533	3.62711	3.8287	4.18961	3.61138	3.74129	3.38744	3.29114	2.54116	4.39171	3.69808	3.53981	3.03681	3.65808	4.10502	3.69582	3.79139	3.43984	3.54236	3.30058	3.55865	3.98137	4.47908	3.86846	2.6794	3.9008	3.92911	4.3602	3.9402	4.21215	4.14657	4.24583	5.1313	3.37606	3.27034	3.85269	3.31716	3.80223	4.07845	2.81735	4.05537	3.32148	2.00218	3.34636	3.11828	3.42858	4.68061	3.48334	3.83124	3.9261	4.47692	3.40447	3.60824	3.78403	3.87146	4.26516	3.71205	4.3523	3.99503	3.64454	3.44739	3.50943	4.4637	4.39117	3.71823	2.52849	3.6528	1.92435	3.6157	3.23046	3.40442	3.95406	4.15402	3.98854
GEMIN4	4.67766	4.81582	4.68445	4.89275	4.62136	4.35618	3.9658	5.14322	5.09959	4.94754	5.55091	5.01798	4.93959	4.62779	4.38799	4.50713	4.81741	5.04134	4.87023	5.32203	4.45966	4.88532	4.29395	5.16192	3.86338	5.21229	3.48189	4.39911	3.96275	4.99783	4.21282	4.89106	4.66436	3.08032	4.26931	3.85996	4.52757	4.18633	4.92056	4.78266	3.97491	3.94765	5.92176	3.92956	3.86305	4.34715	4.19644	4.48244	4.01414	4.95581	4.52422	5.04151	4.6822	5.16076	5.49354	4.58186	4.94798	4.37646	4.95012	4.9808	5.36367	4.85423	4.18784	5.16526	5.05492	4.44428	4.70849	4.85208	4.10842	4.74845	5.35812	5.55527	5.21123	4.80988	5.09813	5.15728	5.24771	4.05466	4.48951	4.63855	4.69053	3.3336	5.35502	4.98856	3.99349	5.18748	4.62359	4.05833	5.10821	4.24032	4.34114	5.31245	4.81614	4.8673	4.53193	4.41562	4.2427	4.62449	4.20219	4.91792	4.89596	4.89531	4.30597	4.45611	4.35486	4.74115	4.76782	4.77459	4.70185	4.41466	5.07146	4.64641	4.52394	4.85976
FJX1	4.44051	5.28303	4.4628	4.07811	4.48992	7.02324	2.14033	2.68067	5.74937	4.65119	3.76114	4.11477	5.3979	3.05669	5.59881	3.60672	7.07887	3.77811	5.44864	4.91205	4.09283	3.97624	5.4874	4.13454	4.10177	3.99978	4.54602	5.70667	5.69862	4.88924	3.40194	7.25276	5.60454	3.66659	4.881	4.51706	3.60883	5.1241	3.97706	5.78071	5.01642	4.96178	4.56389	5.49366	6.54001	3.92117	3.81082	4.69117	6.48086	4.03896	4.98033	3.58994	5.07194	4.74076	4.51002	5.28908	2.19624	4.21203	4.86954	3.83826	4.37504	4.28627	4.86277	5.36789	3.474	5.41539	4.85423	7.01744	3.68022	2.53802	4.70642	4.61178	2.92201	6.1794	5.24954	3.73342	4.20303	4.51454	6.50384	4.30828	4.41708	5.48592	5.8374	5.5774	6.6586	6.00958	5.76664	6.03269	4.78473	5.33437	7.11633	6.83079	3.96003	5.73763	4.53506	3.57099	4.10737	5.5509	3.2557	4.12376	4.27353	4.55688	4.93231	4.66676	5.49623	3.3224	3.87001	4.35852	2.67824	4.30344	4.16055	3.68268	2.84073	3.95331
ZBTB18	2.56358	4.40432	5.23834	6.35518	3.77254	4.89682	4.88056	2.53618	5.44984	3.16637	4.55467	4.86644	5.52351	5.43224	4.0613	4.41675	4.24588	4.90022	4.92388	4.29396	3.39515	4.613	5.6532	4.74982	5.69879	5.40195	5.10266	4.80473	4.19403	5.30268	5.1302	4.22034	5.29972	5.47996	5.41769	6.49749	3.96713	4.90173	4.98419	4.86272	5.75374	3.69634	4.66377	6.22668	5.6062	4.16955	5.95306	5.16703	4.46795	6.37971	4.3187	6.14621	5.86148	4.29197	5.26555	4.16192	5.85049	5.79699	5.11668	4.95655	5.0499	4.95165	5.7396	5.44465	3.62483	5.7401	4.84359	5.83772	5.43867	4.55038	5.42024	4.55967	1.74821	6.67984	5.33273	4.26239	4.92777	5.6117	5.39373	6.62447	2.42666	4.95314	3.49554	5.30801	4.98752	5.18719	4.5248	6.01712	2.21236	6.45411	5.02344	2.93841	5.24971	3.9938	4.52038	7.2932	4.7104	5.32351	5.09917	4.79934	5.01558	4.85806	5.24725	3.78081	4.6118	4.58144	5.27691	5.06826	4.50937	4.46974	5.10512	5.71943	4.26817	5.27084
EIF3J-DT	3.6607	3.21722	3.83424	2.62954	3.4372	3.53617	4.60744	3.02656	2.70604	3.48318	3.88385	3.34782	3.35751	3.60279	2.72986	3.50804	3.53002	3.91455	3.194	3.18171	4.13074	3.94686	3.34484	2.63774	3.27633	2.98061	2.94036	3.05245	3.43471	3.28363	2.97766	3.26498	3.86568	3.37139	3.6288	2.72316	2.83965	2.37409	2.95724	2.53102	3.09727	3.42583	4.0506	2.29739	3.07514	3.42968	3.30847	2.47872	3.27511	2.89813	3.2416	2.79239	3.20162	3.88581	3.85963	3.49966	3.19554	3.45586	3.05179	3.56643	3.25044	2.59114	3.84236	3.96684	3.60506	3.50374	3.59718	3.41356	3.20787	3.59696	3.57549	3.56476	3.30244	2.9397	2.75912	3.49999	3.2342	2.74681	3.75241	2.9	3.43524	3.91554	2.29613	3.3613	3.08545	3.19163	3.68271	3.43048	3.1218	3.60015	3.47291	3.60829	3.87779	3.52764	3.18801	2.92659	2.72667	3.66308	4.08661	3.37796	3.98921	3.66177	3.27203	3.60104	3.20116	3.5664	3.30675	3.4825	3.94678	3.96634	3.43718	3.33074	3.33037	3.40342
SHARPIN	5.28248	6.08797	5.6398	5.65005	6.35159	5.96702	5.69813	5.48212	5.49226	5.41374	4.85511	4.6151	5.66756	5.55978	5.65725	5.93183	6.2647	5.95513	5.95619	4.95044	5.78221	5.87022	6.20262	5.48821	5.59809	4.9498	6.08779	4.64113	5.25617	5.28655	5.50836	6.13976	5.76902	5.02385	6.3	6.76841	5.64003	6.3946	5.1676	5.78569	5.20787	5.24579	4.15877	4.91236	4.53318	5.04139	4.7208	5.57096	6.42925	5.25051	5.4071	4.98915	5.21748	4.99696	5.41305	5.80312	5.08565	6.31565	5.31586	5.49105	4.75075	5.87432	5.77402	6.17955	4.86887	6.15553	5.20053	5.98227	4.8419	5.20052	4.95688	5.923	5.63981	5.22278	5.52665	4.947	5.60158	6.04928	5.94561	6.50169	5.84956	5.9642	5.31238	5.5103	5.41654	5.76731	6.29464	5.59015	5.32484	6.22962	6.53641	5.37108	5.40891	5.97542	5.43171	5.37114	6.33047	5.36923	5.91711	5.47812	5.98155	5.17115	5.26443	5.55578	5.30081	5.37001	5.77887	5.58938	5.39746	6.25862	5.52012	5.69326	5.0544	5.10762
GCC1	4.45356	3.67496	4.10758	4.61036	3.25093	3.65829	3.09179	3.74736	4.75295	4.08585	4.05839	4.30612	3.62067	4.67115	3.43566	4.21701	3.85187	3.97699	4.29184	4.108	3.46853	3.94262	4.43047	4.34266	4.1013	4.83251	4.32745	4.17173	4.05886	4.26641	4.56306	3.71294	2.82108	3.831	2.36968	3.79065	4.30873	4.84703	3.5402	4.49931	4.41486	3.90065	4.39978	4.49674	4.22349	4.14699	4.58684	4.33769	3.89189	4.2228	3.30267	4.19816	3.76835	3.7355	3.84696	3.92685	4.63126	4.00843	4.07184	4.21488	4.61585	4.40368	3.70896	4.00382	3.39861	4.0007	4.02495	3.84462	4.65072	3.88077	4.11564	3.75715	4.16201	3.93475	3.77493	3.84248	4.32634	4.29393	4.11039	3.9656	4.85423	3.70406	3.97959	3.45479	4.40674	3.87734	3.96645	3.75314	4.24079	3.7863	3.7845	4.10279	4.39916	3.94571	3.73102	3.28746	4.24062	4.09644	3.73194	3.66105	3.66655	3.83233	4.40091	4.95658	4.18863	2.84303	3.89035	2.96194	3.93469	3.60117	4.02198	4.03895	4.76789	4.12709
ZFPM1	4.7722	4.99039	5.01572	4.10545	4.65731	5.35364	4.42796	3.70357	2.67709	4.66471	4.40344	4.50521	4.83979	5.11886	4.69299	4.08955	4.83154	3.86785	2.94314	3.9219	4.42364	5.31106	3.55875	3.18159	2.83954	3.41164	3.77305	3.83279	3.15851	3.53513	3.87554	4.65629	3.33404	4.1435	5.29232	3.24188	3.81968	3.14125	3.67594	3.71972	3.70552	4.02126	4.24714	4.39949	3.3565	2.56581	3.69704	3.53435	3.39322	2.71475	3.9479	3.96193	4.03115	3.54162	3.81172	4.39138	2.22112	4.7065	3.09078	3.6713	4.26751	3.89769	4.76473	4.06702	3.95942	5.50501	4.30759	4.70883	3.78948	4.19965	3.43812	4.88563	3.98497	3.72129	3.1125	3.86913	3.6025	3.25343	3.38103	3.65587	2.88575	4.28044	4.65395	4.54096	4.15374	4.42786	4.49597	4.38207	3.90169	5.33364	5.18129	4.46091	4.05999	3.73917	4.1797	2.98541	4.88872	4.03961	4.77748	4.97302	5.04086	3.98754	4.18172	4.95123	4.16127	3.67305	4.44774	4.39577	4.32764	3.81956	3.20627	4.59582	2.58872	2.57174
CDC42EP4	6.30825	6.24328	6.65184	6.87015	6.28106	5.67612	6.48149	5.7918	6.71045	5.92161	6.18303	6.28978	6.30637	5.99227	5.42417	6.13031	5.82127	6.59279	6.98865	6.60032	6.09955	6.29109	6.51999	6.92316	7.4473	7.4419	6.15583	6.02884	7.31041	6.14887	6.42019	6.10252	7.9425	5.42338	5.50886	6.65496	6.34455	6.94438	6.39363	6.28484	6.42678	5.39493	6.14187	6.02716	5.34298	6.06104	6.89602	5.50554	5.63059	6.70934	6.38103	5.88249	5.77479	6.45043	6.25051	5.80452	6.7655	6.22649	7.34003	6.53421	6.38156	6.84236	6.17835	6.61218	6.71795	6.39801	6.13702	5.13107	6.79842	6.65109	6.01793	7.22169	6.32383	6.82308	6.15842	6.16236	6.47944	6.24378	6.26134	6.41041	6.79728	5.92789	6.10237	6.1644	5.77717	6.13048	5.92723	6.8607	5.93436	5.61184	5.67426	6.66752	6.19918	6.47947	6.15573	6.72383	5.92638	5.81096	5.68975	6.27261	5.91362	6.6444	5.87449	5.30327	5.36732	6.74234	6.14584	6.74034	6.42387	5.63209	6.77686	6.16383	7.20848	6.96366
MAF1	6.78197	7.24912	6.6459	6.79303	6.84804	6.87505	6.64964	6.45818	6.74322	6.77749	6.47605	6.19753	7.14196	6.40722	6.57116	6.7275	6.98046	6.78377	6.86519	6.5419	6.84377	7.0021	7.64485	7.02073	6.71833	6.73425	6.81787	6.0671	6.43763	6.35026	6.88715	7.35605	6.65429	5.90744	7.24871	7.69748	6.86077	6.56964	7.22931	6.55345	6.86531	5.85838	5.71252	5.89615	5.78229	6.58476	6.92682	6.65062	7.20462	6.80965	6.49841	6.43715	6.38728	6.32784	6.54805	6.65582	6.55539	7.46746	6.54198	6.61613	6.36122	7.06841	6.85267	7.51295	6.38671	7.01059	6.60198	6.75443	6.69138	6.21621	6.30529	7.17029	6.73191	6.16483	6.74753	6.42803	6.1141	6.9263	6.97129	7.48888	6.99363	6.77881	6.4733	6.88136	6.65333	6.68286	6.93619	6.06177	6.52468	6.98417	7.37766	6.68041	6.76763	6.83877	6.61771	6.21682	6.98227	6.58208	6.55019	6.83652	7.09068	6.4386	5.9155	6.64376	6.72108	6.68979	6.84764	7.07365	6.67057	6.86191	6.82033	7.07612	6.33943	6.82794
FLJ37453	3.39999	3.57902	4.10545	3.47563	4.07906	4.64736	4.89748	2.8245	3.3185	3.83886	3.92997	3.29418	4.25934	3.4154	3.87026	3.42804	3.91046	3.82956	3.53093	3.5809	4.41684	4.12169	2.81333	3.42512	2.93896	3.25635	3.05292	3.97114	2.64042	3.3637	3.21255	3.41833	4.28959	3.97353	4.60989	2.34784	3.30647	2.71163	2.99288	2.52805	3.86909	2.74195	4.69501	3.66509	3.99497	3.29937	3.79886	3.15722	3.59872	2.59554	3.78457	2.96039	3.74918	3.35963	4.02086	3.58767	2.08621	3.25934	3.00817	3.65586	3.88096	3.51589	4.37803	4.10287	3.4054	4.66822	3.83886	3.28856	3.89872	2.45393	4.1095	4.34389	3.72329	3.34998	3.36145	3.97459	2.83333	2.28913	3.78417	2.60814	3.21018	3.96546	2.67583	4.32557	2.96704	3.75022	3.74463	2.84371	3.59553	4.05442	4.23592	3.8903	3.74638	2.74818	3.70437	3.5058	3.28989	4.2067	4.0404	4.28673	5.02174	4.02479	3.96123	4.23603	3.9468	3.40611	3.94222	3.30304	4.40474	3.65048	2.90529	3.70651	2.68229	3.84353
CDH5	4.79449	5.50362	6.39755	4.77267	5.49714	5.61416	4.80069	6.02123	6.44589	4.749	6.96209	5.04772	4.74808	2.69128	6.35554	5.69549	6.48845	4.28673	4.74793	5.47203	5.21977	5.57841	5.65782	4.88501	4.90302	4.7342	5.50894	3.89549	3.40842	6.25302	5.3697	3.78391	5.40525	3.30863	4.75412	5.74009	4.7438	5.33018	4.60845	5.03989	4.02125	4.45474	5.29614	4.23603	4.85897	5.49601	5.00172	5.62632	4.85488	5.10096	4.03093	5.40415	4.57952	5.62182	5.87062	7.0653	5.4416	4.71938	6.75935	6.72204	5.51651	6.42625	5.2505	5.02283	4.58222	3.82082	6.73414	4.335	5.01952	7.08273	4.79789	6.03851	4.0156	6.22598	5.73824	6.19921	4.77274	4.55989	6.4308	4.60458	6.36162	3.75541	6.60682	6.34808	5.34312	3.9935	7.52736	3.97429	6.15299	7.11939	4.15635	4.08792	5.88102	3.54015	7.22707	4.34331	5.28577	6.36088	4.82612	4.92863	6.26152	7.16261	5.62985	5.51741	5.5852	5.9513	5.47039	5.76096	4.54312	4.75695	5.59397	7.04133	4.8545	6.45791
PCBP1-AS1	3.75401	4.09162	4.08721	4.34329	4.5857	3.98015	5.0659	4.17512	4.3902	4.03523	4.31754	4.08607	4.55704	4.88762	4.3439	4.77254	4.43838	4.87508	4.91475	4.88071	4.41854	3.77442	4.15991	5.17452	3.93975	4.28565	4.19879	4.46444	4.50811	4.53931	4.00824	4.03352	4.99366	5.01527	4.42401	4.29648	3.46104	3.78456	4.29126	3.67539	3.67389	4.09288	4.06679	2.65715	4.33393	4.75441	4.75408	4.7186	5.42174	4.08475	4.35364	3.53239	3.87069	4.38897	4.79046	4.17496	4.84105	4.077	4.58662	3.96376	3.97568	4.53719	4.65689	4.64378	4.52961	4.72098	4.44062	5.0836	4.84786	4.23888	4.84338	4.43971	4.22016	3.63938	4.60296	4.69651	4.79113	4.72019	4.82042	4.71923	4.69458	4.28856	3.71697	4.32557	3.90507	4.07145	5.20912	4.08103	4.1739	4.14076	4.44307	4.41468	4.33702	5.00602	4.35713	4.3862	4.22641	4.89015	4.15219	4.44149	4.23022	4.1913	4.75286	4.12882	4.17045	4.32088	4.44457	4.11688	4.39429	4.71623	3.90563	4.20526	5.01679	5.0758
MYADM	8.04788	8.37227	8.62202	8.75297	7.35128	7.36881	7.52509	8.14583	7.80971	8.23858	7.6412	7.82239	9.54593	7.7338	7.68603	8.45287	8.3077	8.01685	8.82299	8.01803	8.83886	8.24479	8.33744	7.609	8.51781	9.12875	7.26498	8.76927	7.53898	7.79085	7.02065	8.02046	6.77943	9.14629	6.67182	9.16016	6.6966	7.24716	10.8763	7.56806	7.38998	7.38402	7.02096	7.26203	6.2912	8.57542	7.67117	7.837	6.55183	7.31055	8.52024	7.83255	7.6954	7.6608	6.97308	8.49514	7.94692	8.62258	8.05963	8.33791	7.65676	8.36055	7.16515	7.06404	7.99443	8.11927	8.16492	6.53122	7.25938	8.83454	7.10322	8.01494	7.71789	7.24075	7.08641	8.08555	8.7836	8.61188	7.76861	9.19414	8.29181	8.08996	9.53136	8.64116	8.19803	7.88322	9.14975	7.90563	8.5525	7.66441	6.09573	8.23745	7.07186	8.62907	7.92281	7.6697	7.61349	7.30085	7.0072	8.14544	8.18276	8.02618	7.76396	8.76234	8.25937	7.67177	7.94154	8.33352	7.637	6.8507	8.28956	8.18126	8.05768	8.31011
SERTAD2	4.65912	5.56765	5.85332	5.95975	5.77214	5.21101	5.53902	6.07359	6.3865	6.07303	6.26591	6.07873	5.50701	6.41386	4.8006	7.02723	4.19673	6.06903	7.39054	6.38607	5.2244	5.87189	4.46311	6.36936	6.15108	5.6932	6.43574	6.00546	5.99838	6.50138	5.96958	3.99046	5.6903	6.2603	5.41444	6.29282	6.12386	7.31128	6.03551	5.76217	4.74624	6.00932	6.16774	5.80637	5.86544	6.15776	6.21729	6.19842	6.05197	7.34565	5.14469	5.77231	5.54541	6.52375	6.52783	5.48641	6.12782	6.10614	6.14746	6.52898	5.95871	6.10008	5.27001	6.45284	6.53576	5.13559	6.18482	5.70418	6.71669	5.43286	6.50663	5.88897	6.01489	6.40134	5.74498	6.22265	5.8322	6.45456	5.81316	6.39061	5.73829	5.94714	5.62623	3.37853	6.16806	6.09665	5.86586	6.20721	4.44274	5.64353	5.05504	5.04485	6.24825	5.01561	5.61925	6.91453	5.38845	5.82133	5.70897	5.21035	4.63877	5.83121	6.13933	5.00044	5.50688	7.08292	6.03604	6.14739	6.716	6.73906	7.31248	5.93932	6.22158	7.04128
CITED4	4.05742	3.60754	4.87372	2.73993	4.53175	4.65954	4.23302	1.56306	1.90561	2.26454	2.31505	2.60367	4.54948	2.78019	3.73779	3.22554	4.55957	3.74404	3.81735	3.42605	4.56378	4.07654	3.41326	3.37547	2.43783	3.5369	2.22059	3.66797	1.45865	3.04065	3.39708	3.64411	3.9281	3.33904	4.52387	3.50728	4.10784	3.30561	4.06035	3.20174	4.62567	2.92077	4.41966	3.85749	4.37971	2.79749	3.23605	2.93304	4.01879	1.84875	3.0027	2.00815	3.66794	3.89613	3.24499	4.11504	1.812	2.54292	2.29114	3.77579	2.68348	2.67395	4.30005	4.0804	2.40413	2.98506	3.3536	4.3656	3.9605	1.75393	2.0144	3.91735	3.30657	3.66812	1.25275	3.85967	2.57986	4.17891	3.63463	3.8771	3.22575	4.25135	3.32356	2.92505	2.82739	3.04223	5.08929	2.05807	3.01386	4.97086	3.69091	3.18196	3.30988	2.51629	3.36975	4.04575	4.02138	2.87674	3.76766	4.02347	4.22454	4.11489	4.00277	3.74743	3.85951	2.88309	4.45826	3.75314	2.974	2.5146	3.13758	2.1308	2.11031	2.92469
TIGD5	3.62075	3.97325	3.24911	2.86593	3.20779	3.96464	3.77035	3.1537	3.91764	3.75749	3.61324	3.88896	3.36184	4.01257	2.96842	3.92809	3.86232	4.02429	3.50684	3.47542	3.71924	4.25266	4.38597	4.55677	3.75481	3.80112	3.80993	3.24275	3.60782	3.91675	3.84162	4.42389	3.03185	3.11741	3.79692	3.9126	4.23763	4.33969	3.77541	3.96588	3.89037	2.9456	2.73557	2.38788	2.62523	3.8508	4.12999	3.60219	3.40274	4.14466	3.11645	3.59628	3.17725	3.63155	4.18401	3.56993	2.62481	4.4609	3.237	3.60665	3.79966	3.3976	3.72161	4.54639	3.14347	3.76462	3.68415	3.56068	2.98097	2.24261	3.74992	4.3296	3.70852	4.03639	3.78762	3.981	1.8993	2.70321	4.20066	4.50872	3.67659	4.11758	3.45045	3.47554	3.70262	3.9576	3.85362	3.46698	2.73575	3.74831	4.51735	4.01394	3.86347	3.94446	3.53636	3.89332	3.87257	3.72136	3.74113	3.68021	4.1159	3.68987	3.06421	4.2483	4.2085	3.09971	3.22165	3.59648	3.87976	4.16437	3.54277	3.57587	2.64333	3.68076
PDXDC1	7.24499	6.04634	5.90322	6.20484	5.86059	6.58783	6.34877	6.33895	6.0815	5.94513	6.47096	6.28122	5.95458	5.47622	6.30675	5.24409	6.04237	5.80234	5.89816	6.39479	6.44328	6.1996	6.08075	6.52134	7.40359	6.23308	5.63264	6.13791	5.8722	6.13067	6.23566	6.46702	6.27583	6.20268	6.11344	6.10648	6.43115	5.50744	7.38067	6.88377	6.40454	6.7118	8.03112	6.5223	6.59787	6.55497	7.075	6.54006	6.17477	6.17399	5.8724	6.53698	5.96793	6.28484	6.42314	6.0893	6.06318	5.95523	6.1321	6.01224	6.14152	6.30578	6.27291	6.89023	6.84336	6.1689	6.14053	6.44168	6.11059	6.28013	6.33652	6.06865	5.99261	5.68512	6.39287	6.39413	6.04261	6.29337	6.43319	5.43167	5.77242	6.03641	6.45232	6.34464	6.65182	5.91188	5.79812	5.74936	6.16532	6.0812	6.00502	6.82434	6.78471	6.10315	6.05058	5.95888	5.47391	6.14183	6.45406	6.31713	5.64849	6.01471	5.70291	6.14384	6.33816	7.37679	6.18879	6.68106	6.30968	5.3441	6.53004	5.94112	6.29254	6.1916
R3HDM2	7.03347	6.87246	6.96402	6.71831	6.77168	6.22149	6.97429	6.91395	7.80282	7.02426	6.97583	7.38269	7.41009	8.17491	6.33397	6.40366	6.54311	6.7819	7.16922	6.58181	6.84203	6.53435	7.25436	6.64567	7.00257	7.40221	7.35206	6.88237	6.83367	6.96244	7.04461	6.69218	7.20904	7.0425	6.71431	7.43416	6.91148	6.67008	7.64299	5.87352	7.58627	6.37836	6.19954	6.42937	6.31172	7.12171	6.8962	7.16894	6.44345	7.09912	6.9068	6.73367	7.7078	6.99032	6.78902	6.59086	7.29078	6.60594	7.45868	7.05773	7.52648	7.25432	6.81922	7.11864	7.12556	6.18584	6.79073	7.10496	7.91745	7.00291	6.98882	7.48429	7.19427	6.84212	7.28939	6.88892	6.44944	6.93831	7.29806	6.82217	6.68197	6.59081	6.58136	5.99317	6.43602	6.54833	7.15276	6.61126	7.19839	6.79585	6.55338	7.30665	7.17705	6.82358	7.45219	6.95133	7.34928	6.62726	6.53432	7.24706	6.63295	6.66476	6.93213	7.04782	7.40387	6.8621	6.40997	6.42687	6.99149	6.1565	7.08143	7.15462	6.65815	7.30963
SEPHS2	6.41586	5.17073	5.70824	5.67702	5.55545	6.31652	5.39743	5.2811	5.15181	5.48208	5.22487	5.44558	5.20483	4.93432	5.92566	4.83155	5.46653	5.57008	5.39887	5.9191	5.27911	5.59744	5.40671	6.80931	6.70342	4.91015	4.99053	5.51195	5.33117	5.50245	5.50881	5.6064	5.65007	6.58597	5.58048	5.51246	5.75556	6.50271	6.33898	6.66287	6.25419	6.51638	5.97919	6.46791	5.83993	5.55906	5.57801	5.93105	6.67134	5.05979	5.16708	5.1794	5.47272	5.5161	5.39187	5.36251	5.47272	5.38136	5.4978	5.25536	5.35625	5.7741	5.7183	5.59649	6.09516	6.18391	5.45049	5.52603	5.45046	5.42721	5.3032	5.43582	5.50371	5.53061	4.90313	6.25104	6.41405	5.67588	5.93196	5.16017	5.28631	6.12483	5.41288	6.10241	5.74397	5.36695	5.28922	5.52692	6.52508	5.98738	5.44705	5.4145	5.95908	5.66143	5.2508	4.86644	5.20002	5.47135	6.00482	5.32385	5.71258	5.58627	5.61041	5.35284	5.49961	6.04015	5.77067	6.23776	5.25669	5.67164	5.35246	5.22233	5.4963	5.19504
C14orf119	5.43527	5.864	5.71942	5.68816	5.53066	6.14215	5.60773	5.55572	5.09515	5.75425	5.21768	5.61566	5.46676	5.33322	6.29232	5.12705	5.94345	5.42471	5.53986	5.603	5.47662	6.09841	5.41493	4.62644	5.50595	5.22708	5.12741	4.77928	5.35566	5.58161	5.0255	6.20179	5.785	5.80317	5.71359	5.81794	5.46792	6.21292	5.57989	6.00215	5.4471	4.85753	5.84889	5.96299	6.324	5.91572	4.4781	5.03766	5.30349	5.4103	5.57522	4.98281	5.48904	5.33761	5.62313	5.81843	5.34589	5.37379	5.61961	5.44346	5.45432	5.6932	5.80496	5.84248	5.58755	5.72618	5.49876	5.77781	4.5975	5.52847	5.38939	5.45219	5.2804	5.72692	5.1985	5.01422	5.93792	5.52588	5.52744	5.37994	5.38825	6.07518	6.09252	6.6639	5.98401	5.94586	5.23346	5.83091	5.93536	6.18237	6.13493	5.60721	5.55031	5.99403	5.14544	4.97325	5.45216	5.75527	6.24188	5.54832	6.36558	5.34677	5.5972	4.87335	5.52027	5.44356	5.89568	6.0006	5.71506	6.4152	5.38245	5.55856	5.52375	5.63315
BBS10	4.90256	5.49205	5.63888	5.19828	4.40039	5.27387	5.77631	5.50226	5.46791	5.39678	5.74583	5.98821	5.22237	5.1125	5.86873	5.648	4.93147	5.68003	5.07207	5.0705	5.67209	5.59924	5.60269	5.69533	5.58432	5.57341	5.95846	5.4609	5.63518	5.54212	5.4242	6.14006	5.68952	6.06784	5.02216	5.62741	5.74743	5.18649	5.68892	5.06266	5.22803	5.97297	6.10001	5.89743	5.31994	5.33515	5.25737	5.95616	5.30031	5.80435	5.42309	5.66437	5.95365	5.60129	5.26881	5.38832	6.14724	5.90225	6.09777	5.54724	6.03146	5.55866	5.52906	5.60901	5.60957	5.50501	5.8253	5.99146	5.20806	5.43375	5.86223	5.6688	5.29764	5.0387	5.5221	5.37461	5.80584	5.10525	5.65709	5.85396	5.90193	5.33134	5.49916	5.77207	5.04481	4.97749	5.29654	5.54689	5.66939	5.06748	5.25871	5.1631	5.66186	5.25953	5.38358	5.65616	5.56242	5.53158	5.64338	5.47629	5.7052	5.40079	6.14901	4.99663	5.62914	5.18646	5.3698	5.31124	5.9126	5.86091	5.22694	5.92579	6.11781	6.03403
FIZ1	5.53094	5.87012	6.22363	6.12343	5.98101	6.24688	5.59898	5.81166	5.13128	5.82554	5.47231	5.54968	5.87438	6.01587	5.46407	6.22156	5.72309	6.13606	5.56372	5.69367	5.21708	5.80524	5.82674	4.41873	5.48658	5.73973	5.33746	5.70401	5.73952	5.45898	5.12345	5.42739	5.25595	6.20663	6.59598	4.92168	4.03434	4.64104	4.77774	5.70408	4.95439	5.20475	4.78387	5.66537	4.89025	6.45712	5.43831	4.82429	4.35543	5.88004	5.67958	5.32281	5.74884	5.43306	5.8051	5.96263	5.88332	6.37006	5.72494	5.59373	5.44118	5.88484	5.45106	5.75549	5.74533	6.41622	5.75956	5.95123	5.42247	5.59444	5.63048	5.52925	5.82057	5.19819	5.3112	5.50718	5.42072	5.44531	6.00263	5.81469	5.43422	6.11837	5.17452	5.70924	5.60476	5.70973	5.81901	5.87187	5.83113	5.97333	6.40612	5.61119	5.10273	6.15558	5.64316	5.02009	5.87867	5.76491	5.67931	5.81137	5.8706	5.51159	5.09732	6.0654	5.40168	5.60221	5.75412	5.94146	5.82296	5.78878	5.30287	6.02709	5.78253	5.78148
PUF60	6.82051	7.76043	6.6893	6.81277	6.7087	6.9187	6.50719	7.11937	6.86703	6.89532	6.56447	6.66603	7.1501	6.58087	6.8268	6.81192	6.79735	6.85178	6.95355	7.01812	7.03393	6.87315	7.55066	7.12463	6.9667	6.98317	7.91404	6.52901	6.98794	6.65333	7.36818	7.5433	7.73511	6.25285	6.93738	8.15351	7.62469	7.51125	7.36808	7.22031	7.02756	7.00423	6.25098	6.00052	6.3086	7.22224	6.81838	7.63935	7.70968	7.38956	6.93996	6.72456	6.33545	6.84439	6.99832	6.74132	6.66571	7.56994	7.06914	6.68013	6.5022	6.6681	6.96066	7.27795	6.95071	7.07224	6.60137	6.87217	6.53865	6.687	6.69892	7.77605	7.01209	7.37223	7.40057	6.72437	7.03003	7.089	7.21469	7.86561	7.35831	6.77604	6.94175	7.13365	6.83619	7.04734	6.83976	7.02176	6.96715	6.54842	7.14442	7.02793	6.94656	7.00396	6.79323	7.06354	7.34633	6.81031	6.66485	6.93666	7.13992	6.89908	6.61777	6.67311	6.87398	7.27893	7.06673	7.05457	6.60101	6.76607	7.10036	6.77234	6.65256	6.77937
DCTPP1	5.4563	5.46345	5.37214	5.14477	6.23269	4.91157	5.04314	5.24137	4.67686	5.03015	5.17377	5.02505	5.10218	4.53756	5.58569	4.7583	5.4176	4.98005	5.53517	6.07695	5.3918	4.75941	5.90529	4.96425	5.74722	5.23198	5.43084	5.47397	5.3861	4.82667	4.84144	5.35475	5.11956	4.47118	4.28647	5.47937	5.09638	4.55198	5.71081	6.18751	5.50845	5.86336	5.54985	5.38021	5.5457	5.01741	5.30173	6.08331	6.81694	4.57018	5.24572	4.24332	4.92801	5.33191	5.1976	4.86827	4.68042	4.61007	5.1833	4.98879	4.88718	5.62168	4.0721	5.18768	5.95632	5.97485	4.53164	4.26748	5.21844	5.87411	5.02243	4.7584	5.49241	5.05143	5.50119	5.29798	6.21303	5.89373	5.1936	5.00863	5.40487	4.29663	6.26801	5.62356	5.01628	5.19948	4.99127	5.23537	7.30226	4.28195	4.81222	6.25241	4.61494	5.98139	5.06067	4.28073	5.18107	5.10751	4.20577	4.99924	5.38744	5.3941	5.74076	5.09086	4.91459	5.55055	5.57315	5.43589	4.83593	4.86883	5.46232	4.80419	5.0206	4.91932
ZNF771	4.25163	3.87066	4.7148	4.10607	4.83538	4.84725	4.27954	4.05373	3.01736	4.10895	3.73699	3.68716	3.64807	4.38242	4.46426	3.75139	4.37973	4.61724	4.10179	3.97582	4.41043	4.51011	3.80641	3.5836	5.08362	3.9717	3.02057	4.11483	3.98856	3.68833	3.94242	4.88264	4.52204	4.17169	4.42917	4.04296	3.35207	3.77622	3.64166	4.21913	3.20208	4.20683	4.03093	4.56136	3.72487	3.50157	4.09924	3.5649	4.34805	3.6816	3.77446	3.13611	3.62252	4.15588	4.64284	4.21035	3.43053	3.70761	3.95081	3.8904	3.37569	4.34468	4.13775	5.13992	3.9749	4.4325	3.83968	3.53219	3.28307	3.91517	4.18681	4.38548	3.97591	3.90934	3.42457	3.79429	3.99168	4.01645	4.3062	4.51011	3.93789	4.38778	4.03508	5.11513	4.71485	4.23531	4.21186	4.49779	5.23933	4.62582	4.3875	4.27875	3.63062	4.53579	3.93923	3.49205	4.35378	4.37396	4.17167	4.30009	4.43175	4.12424	4.15072	4.00406	3.80751	4.37573	4.38628	4.70943	3.78357	4.71777	4.09866	3.98222	4.17271	3.98854
TSHZ1	6.94279	6.88761	6.86308	7.31598	6.74849	6.78538	6.39816	6.33926	7.21873	7.2697	7.09618	7.8039	7.40101	6.94156	6.83791	7.63257	6.4072	6.75269	7.34532	7.83437	7.06818	7.13915	7.13632	6.37683	6.51514	6.45114	7.06384	6.76059	6.68487	6.67539	6.32417	5.63402	6.81098	7.21507	7.4386	5.92746	7.59531	7.37992	6.73553	7.18482	6.49046	6.77114	6.97759	5.4619	6.48571	6.92859	7.17119	6.1758	6.73842	7.43525	7.50177	7.81892	7.57948	7.08855	7.21758	7.78059	7.87608	7.12325	7.01783	7.40117	7.39554	6.1267	5.78731	6.47315	7.51107	6.08749	7.2444	7.04563	7.3937	6.84859	7.03087	6.78522	6.17881	7.65437	5.28578	8.57682	7.0946	6.5687	7.1587	6.4474	7.30662	7.18481	6.60414	7.21607	6.90566	7.30055	6.61916	7.20313	7.16366	6.95801	6.7227	6.67442	6.19436	6.23506	6.46542	6.78904	7.1391	6.94786	6.68514	6.81454	6.44426	7.04166	6.34959	6.84366	7.19294	7.4199	7.25983	7.68511	7.68821	7.59318	8.0988	7.57745	7.3741	7.35474
PSTK	3.22927	2.54939	3.34611	3.08531	2.31694	3.16714	3.681	2.9504	3.05159	3.33968	3.14433	2.71283	3.47527	3.38671	3.97824	2.63651	2.45775	3.48912	3.08861	3.30164	3.9202	3.07104	2.98009	2.67553	3.33768	2.77274	3.00793	3.75958	2.51845	2.82652	3.066	3.44333	2.64913	3.56954	3.6967	2.82752	3.55134	3.02214	3.00351	3.37472	3.31895	3.26882	3.22639	3.59241	3.86941	2.73668	3.67677	3.42561	4.50046	3.1217	3.12444	3.4099	3.36998	2.57805	2.61539	3.10762	3.06729	2.73719	1.60284	2.27406	2.83304	3.02517	2.89412	2.6038	2.90329	3.09227	2.48632	2.87187	3.03592	2.95333	2.77225	3.03506	2.49728	1.96458	2.84906	2.40821	3.45923	2.65824	2.50015	2.86361	2.62891	3.974	3.02776	3.80545	3.52282	2.54201	3.22566	2.55031	3.08045	2.85789	3.77457	2.67829	2.40752	2.76817	2.63357	2.97433	3.76564	2.9933	3.7718	3.44916	4.2131	2.91939	3.67315	3.90637	4.156	2.64372	3.85178	2.69147	2.98577	4.31979	2.73596	2.72287	2.99236	2.43066
SOCS4	5.80956	5.18796	5.11699	5.35511	4.4475	5.30977	5.37367	5.19845	5.78605	5.10464	6.09799	5.90648	5.34392	5.10971	5.8626	4.59217	4.96234	5.03078	4.74142	5.68266	5.01347	5.22772	5.77827	4.819	5.14486	5.73919	5.54984	5.46405	5.72063	5.61557	5.07774	5.73793	5.49076	5.06557	6.02162	5.08699	5.60668	5.54524	5.11319	5.88576	4.90232	4.93575	6.19598	6.39432	5.0759	4.69992	5.89282	5.89672	5.79706	5.95218	5.36505	5.55628	5.34665	5.63814	5.33069	5.26258	5.25279	5.38192	5.3428	5.16043	5.98949	4.29013	5.47964	5.29631	6.25	4.84923	5.82238	5.60224	5.44458	5.26829	5.68974	4.84199	5.20487	5.40017	6.046	5.93015	4.97869	5.47436	5.18794	5.00961	5.79956	4.86739	5.82785	5.67229	6.05976	5.28966	4.14927	5.50515	5.40931	5.38902	5.62642	5.49629	5.74014	5.48202	5.35284	5.13039	4.96421	5.31793	5.76029	5.32408	5.22472	4.45881	5.27443	5.27269	5.42378	5.71792	5.17251	5.656	5.91279	5.58678	5.00232	5.39486	5.9685	5.74884
ZADH2	6.23926	5.5201	6.18696	6.1972	5.74815	5.84843	6.02937	5.24203	6.08804	6.65257	6.42914	6.81873	6.47285	5.69062	5.90846	6.81044	6.05139	5.87454	6.1281	6.84211	6.38043	6.40156	6.31109	5.54571	5.64706	5.75378	6.16681	6.38043	5.66537	5.89088	5.49342	5.25754	5.7801	6.2622	6.77194	5.14116	6.99462	6.47605	6.25686	6.12726	5.86527	6.16936	5.93593	5.30285	5.96236	5.88897	6.90738	5.21803	5.45557	6.25096	6.39828	6.70873	6.54759	6.05346	5.98913	6.52041	6.66596	6.38993	5.92887	6.67968	6.63649	5.12616	5.57369	5.58878	6.75495	5.24605	6.63106	6.41006	6.43513	5.58619	5.97448	5.51142	5.23285	6.81957	4.7891	7.35327	6.40612	5.35263	6.17426	5.43204	6.4852	6.05189	6.12688	6.8486	6.15016	6.22102	5.25177	6.14394	6.07674	6.33428	5.51586	6.15336	5.85365	5.75132	5.92448	6.0924	5.90686	5.78875	6.08042	5.88261	6.13695	6.26547	5.965	6.33808	6.36296	6.99807	6.39527	7.0807	7.12455	6.69567	6.7222	6.72917	6.49737	6.64882
ZNF48	4.89301	5.61549	4.7325	5.57111	5.16835	5.34702	4.22697	5.77832	5.37042	4.87682	4.58499	5.09106	5.67279	5.61478	5.78434	4.49061	4.75352	4.80658	4.70232	5.11025	3.93872	4.79988	5.66115	4.73379	5.08672	5.19153	4.52222	4.87889	5.06518	4.70671	4.42861	5.82116	4.24693	4.88734	5.41151	3.36961	4.19637	3.167	4.6584	5.29684	4.75471	4.53057	5.11675	4.88316	4.80873	4.65177	5.00008	5.21769	4.66226	4.94743	4.99565	4.55963	5.48711	5.0089	5.01208	5.20082	4.70071	4.84227	5.06142	4.33262	4.89231	4.88625	4.71625	5.27436	4.91002	5.55503	5.00323	5.13265	4.57792	4.66903	4.78715	4.76159	5.52893	4.78385	5.29885	5.18735	4.89747	4.31738	5.43781	4.42526	4.54259	4.93933	4.9351	5.53191	5.44843	5.11841	3.75794	4.83751	5.4162	4.2865	5.50342	5.4187	4.30756	4.97011	4.6656	3.68259	4.9298	4.77133	4.4645	5.21206	4.72986	4.57994	4.64633	4.90175	4.71398	4.92706	4.83109	5.16962	4.90845	4.86675	4.79458	4.72558	3.95365	4.96962
TMEM86B	4.08074	4.59731	4.80188	4.27541	5.04554	5.0748	4.51781	3.91201	3.75057	3.8846	4.20185	3.99294	4.30347	4.42344	4.69111	5.27085	5.11601	4.6057	4.28365	4.1519	3.85313	4.66462	4.36288	3.95794	5.03827	4.72143	3.73061	4.61165	3.82628	3.72454	3.7417	3.48096	4.26947	5.04486	4.97442	3.83961	2.3584	3.46357	3.40164	4.45851	4.10474	4.24449	3.19138	4.59222	3.99885	4.45106	4.36202	2.9612	3.78403	3.53733	4.06381	4.42445	4.0251	3.72395	3.96828	4.49941	4.1727	4.45931	3.86539	4.16701	3.88035	4.73336	4.54889	3.91251	3.31548	5.58885	3.96504	4.53668	3.9073	4.37672	3.68943	4.36554	3.74935	4.43848	3.50977	3.39996	3.99418	3.93601	4.34746	4.64298	3.7562	5.16226	3.79118	4.45885	4.1335	4.14304	5.31616	4.19325	4.38653	5.20087	5.30748	3.7406	3.8849	4.46101	3.90816	3.87821	4.69257	4.08878	4.80673	4.20338	4.08251	3.85791	4.22891	4.57413	4.15137	3.84007	4.3489	4.11586	4.02302	4.70032	4.34041	4.29667	3.55838	4.02656
TRNAU1AP	3.33534	3.7574	3.71637	3.97271	4.73478	4.00113	3.79645	3.78622	3.11771	3.42748	2.87281	3.56583	3.20222	4.05296	4.94358	4.46578	4.72115	3.40803	3.67442	3.70958	3.62427	4.16121	3.5455	3.90483	3.33367	3.99493	3.12492	3.81647	3.44312	3.68637	4.5897	4.15723	3.38136	3.58508	3.96534	3.81805	3.47006	3.83844	3.33504	3.46532	3.63468	2.98493	3.73658	3.47432	3.70129	3.44722	3.15395	3.00004	3.78312	3.62074	3.62588	2.92429	3.62052	3.16088	3.54655	4.2952	3.71172	3.47275	3.40112	3.50897	3.41402	3.16309	3.78807	3.59684	3.14752	3.26693	3.45923	2.91847	3.44769	2.5512	3.16239	3.55415	3.80667	4.16751	3.20498	3.18949	3.01488	3.85603	3.81858	3.6395	3.47415	4.21971	3.53926	4.84628	2.7327	3.83473	3.94256	2.45083	3.56691	4.09045	4.47268	3.43936	3.01006	2.96285	3.41693	4.37735	3.80836	3.63304	3.82463	3.38316	3.74309	3.38972	3.55669	3.65297	3.4071	3.61478	4.03998	3.92171	3.2305	4.7143	3.70663	3.63293	3.1396	3.22291
EXOC3	5.4156	5.6522	5.07869	4.38851	5.50193	5.34879	5.7252	5.62625	5.05388	5.35217	5.26435	5.04308	5.08092	5.24662	4.73444	5.46813	5.16173	5.24927	5.41122	5.08594	5.25046	5.1762	5.01553	4.84701	4.82405	5.3976	5.23787	5.19952	5.42211	5.44897	5.65555	4.92967	5.39824	5.1634	4.9775	5.66436	4.58266	4.41577	5.25491	5.11438	5.54897	5.18452	4.35302	5.10224	5.03593	5.41599	5.18801	5.63919	5.40319	5.09178	5.50359	5.19829	4.93247	5.5353	5.51308	5.43575	5.15039	5.01871	5.47299	5.65506	4.91743	5.89402	5.4484	5.53148	4.97846	5.17183	5.18538	4.98195	5.05985	5.46747	5.31099	5.66293	5.6098	5.30094	4.91398	5.34936	5.49167	5.40653	5.02238	5.34232	5.55523	4.89341	5.05323	4.805	4.70366	5.39729	5.77124	5.05924	5.02911	5.17492	4.88185	4.64968	5.62969	5.35961	5.33108	5.78733	5.14797	5.20493	4.99783	5.14829	5.35367	5.1652	5.09356	5.42671	4.90205	5.12898	5.09813	4.99789	4.98522	4.82511	5.21254	5.33498	5.1187	5.07375
MED14	6.62234	6.44374	6.18897	5.90456	6.15777	6.20851	6.7039	7.14023	7.15243	6.43752	7.18181	6.86	6.17207	6.39892	6.17498	6.45833	6.0731	6.20064	6.43954	6.4894	6.39088	6.05498	6.91674	6.8934	7.17842	6.46784	6.70152	7.01831	7.15372	7.79162	7.23793	6.62748	6.71521	6.54926	5.86645	6.68057	8.02288	7.08727	7.25188	6.83566	7.21323	7.7637	6.97716	6.83903	6.74091	6.89908	7.12988	7.31247	6.45221	6.57011	6.98056	7.26889	6.26105	7.28585	6.71996	6.35456	6.65865	6.12212	6.92975	7.24132	7.07194	6.65706	6.55199	6.61517	7.10049	6.73729	6.98347	6.63533	7.02067	7.02375	7.15043	6.77313	6.62907	6.858	7.04111	7.1486	6.8981	6.74149	6.4308	6.5226	7.28448	6.11627	6.89771	5.99397	6.55322	6.48705	7.21914	6.77912	6.39375	5.91008	6.25919	6.92598	7.00879	6.2192	7.14266	7.83784	6.18329	6.9018	6.52872	6.358	6.10501	6.90637	6.70653	6.67105	7.17506	7.28018	6.49006	6.60065	6.92579	5.97015	7.01972	6.42074	6.98508	7.33789
FAHD1	5.09708	4.83917	4.92655	4.96374	5.42397	5.24111	4.92233	4.5871	4.4422	4.58796	4.49268	4.59577	4.54632	4.94911	5.96518	4.47576	5.08015	5.20786	4.7937	4.76128	4.97925	5.1479	4.98561	4.0062	4.83231	4.04501	4.57501	6.25831	5.09362	4.94976	4.46666	5.00103	4.3791	4.62989	5.2838	4.83447	4.71754	4.97863	4.26279	5.26237	3.65215	4.96814	3.86557	5.0781	4.68996	4.47289	4.77636	4.86694	4.12756	4.36744	4.91703	4.2018	5.22872	4.43532	4.79046	5.50274	4.1727	4.46986	4.73099	4.99602	4.89472	5.28917	4.8281	4.91569	5.23239	5.12977	5.18344	5.07909	4.6805	4.60198	4.5815	4.25544	4.85459	5.02873	4.7175	4.45273	5.28457	4.32679	3.69617	4.81315	4.81043	4.96059	4.80331	5.66629	5.90117	5.37403	4.158	5.02479	5.73701	5.07846	4.94181	4.57385	4.73339	5.19376	4.35831	3.64505	4.4807	5.03129	5.62613	5.04592	4.82308	4.91699	4.56244	4.57041	4.90715	5.23434	5.05617	5.18999	5.06749	5.05706	4.46291	4.53772	4.56472	5.06228
TDRP	6.01588	4.76656	3.95152	3.81752	4.54605	4.73427	4.88793	4.2948	4.48771	3.54684	4.04048	3.81003	4.77912	4.15081	4.16902	4.50713	3.81314	4.91135	4.54438	4.47069	4.82274	3.9348	4.84498	4.59375	4.75796	4.58585	4.65622	4.29697	4.19855	4.49358	3.90184	4.13202	4.67916	4.09473	4.87297	3.35969	4.92691	1.44842	5.05026	3.4034	4.63602	3.50354	3.43117	3.37273	3.42048	2.6732	5.37454	4.96468	2.81154	4.943	4.91281	4.66598	4.77851	4.15349	4.29714	4.52678	4.20631	4.2639	3.78393	4.07101	3.49014	4.91257	4.29667	5.09184	3.81078	4.78259	4.17677	4.74082	3.98413	4.2817	3.60723	5.21623	3.69202	3.61196	4.40466	4.3932	4.63261	5.04045	4.75118	4.49409	4.39084	3.86133	3.51471	3.70949	4.10732	4.04445	4.00566	4.90615	3.89101	4.22143	5.11319	3.49214	3.9277	4.25991	4.15887	4.32113	4.33481	3.8399	4.0068	4.31242	4.12508	4.43963	4.24782	4.45106	4.63519	3.85021	4.48987	3.25166	4.17663	4.54164	3.74253	4.13676	4.23767	3.15587
RCC1	5.09942	5.05777	5.07679	5.13093	5.12263	5.46315	4.59615	4.53373	4.91203	4.45006	5.14613	4.96676	4.7845	4.82145	5.94133	4.9611	4.89663	5.21961	5.06904	5.52942	5.54197	5.17288	5.00065	4.74805	5.71306	5.34883	4.35365	5.07783	4.9455	4.86135	5.43087	4.94793	5.12922	5.29199	5.88722	4.66926	4.92527	5.09018	5.38477	5.54276	5.49378	4.85908	5.71355	4.99686	5.68426	5.20865	5.71356	4.26779	5.72751	5.39966	5.33298	4.11942	5.58248	5.5375	5.51076	5.3445	4.80128	4.39651	4.83401	4.71817	4.94881	4.57253	5.16139	5.8249	5.42317	4.82376	5.31575	4.3398	5.00626	4.0295	5.71362	5.04515	4.60802	4.53979	4.56709	5.18583	4.36199	4.87687	4.94965	4.90396	4.95551	5.51122	5.6227	5.10703	4.25374	5.42311	4.63085	3.98582	5.72086	5.53517	6.15377	5.11988	4.88999	4.37191	4.93904	5.71503	5.44351	5.73362	4.63459	5.55985	4.93651	4.7529	4.77752	5.36228	5.42734	4.79244	4.63923	5.07487	5.01245	4.36678	4.62681	4.07535	4.88345	5.1891
PRKRA	6.63215	6.29663	6.70889	7.06151	6.37806	6.70946	6.70925	6.32911	6.05397	6.92313	6.70737	6.31514	6.5292	6.94771	7.03065	6.33506	6.6117	6.53377	6.58135	6.43427	6.66291	6.80383	6.74433	6.3682	6.41338	6.62228	6.8683	7.00613	6.25883	6.24358	7.14675	7.06255	6.6449	6.92253	6.68361	6.57343	6.60551	6.41342	5.66736	6.23898	6.0308	6.03737	6.2824	6.78593	6.54377	5.66429	6.06385	5.93335	6.41404	7.18656	6.67364	6.73995	6.77338	6.24164	6.34315	6.74559	6.75961	6.98741	6.32433	5.75857	6.434	5.58753	6.64839	6.83663	6.60447	6.72877	6.41783	6.55176	6.3962	6.40143	6.27747	6.12021	6.19019	6.35048	6.47978	6.37389	6.55291	6.54285	6.1805	6.7385	6.35377	6.81427	6.60167	7.17879	6.507	6.46473	6.1127	6.10495	6.61495	6.78878	6.87539	6.50249	6.19186	6.10624	6.46979	6.68934	6.50484	6.41899	7.06696	6.78822	6.98402	6.14208	6.90892	6.50863	6.66489	6.68059	7.10806	6.91947	6.71324	7.22202	6.26748	6.59759	6.82939	6.59116
ZNRF2	3.08887	3.31268	3.63897	3.00442	3.65128	3.92602	4.28294	3.53889	4.57463	4.24737	4.27368	4.01409	3.57298	4.56342	4.41183	3.3757	3.60362	3.70029	3.90533	4.30789	3.93456	3.63576	3.70088	3.82216	4.14726	3.33704	4.40998	3.77992	4.67668	4.51773	3.41834	3.85944	2.63835	4.3459	4.59677	4.42501	4.34203	4.33288	3.23397	3.96972	4.69695	4.35101	4.27481	3.72779	4.27339	4.2003	3.83517	4.17253	3.70641	4.15926	3.7896	3.91639	3.64738	4.22211	3.56132	4.14247	3.06729	3.57798	4.31675	3.95784	4.2883	3.6698	4.1024	3.81022	3.64145	3.54262	3.97557	3.52739	3.98683	3.30945	2.60243	4.35193	3.87927	3.76143	3.4137	4.11853	3.00503	4.0985	3.87354	3.92046	3.48714	4.69117	4.05617	3.82534	3.92662	3.43633	4.47463	4.22788	2.84875	4.50212	2.94061	3.803	4.24954	3.98894	4.24364	5.14364	3.8774	2.8321	4.55145	2.80015	3.7038	3.9691	4.58462	4.11803	4.20212	3.65966	3.84057	3.53025	3.981	4.59047	3.83292	3.88266	3.93534	4.91671
ZNF816	3.4843	2.99059	3.67245	3.19467	3.1274	3.19989	3.31252	3.16497	3.49472	3.53759	3.36866	3.6423	2.44094	3.51635	2.98492	3.56292	3.3286	3.81868	3.28626	3.39071	3.9274	3.22583	4.23331	3.07392	3.22183	3.63591	2.81827	3.92394	3.27009	3.37432	2.28638	3.65814	3.65717	3.24998	2.76615	3.03947	1.71545	3.15804	4.81592	3.56369	3.21031	3.41317	2.82838	4.09148	2.34387	1.96518	4.11258	2.24809	2.49963	3.31385	3.47487	3.8329	3.83996	3.70907	3.47123	3.41955	3.67918	3.69597	2.99393	3.49373	3.59691	2.98947	4.14809	3.64896	3.47076	3.44633	3.49628	3.49331	3.34614	3.57453	3.36986	3.33032	2.92739	3.33618	2.9076	3.81337	4.20034	3.44056	3.5171	3.12103	3.41047	3.3336	3.22224	3.77788	3.69845	3.48664	2.89074	3.44726	2.99403	3.2884	2.99164	3.21616	4.33313	3.43512	3.42483	3.10536	2.91984	3.26604	3.73901	3.14357	3.46316	3.51692	3.61493	4.24539	3.37457	3.48848	3.49012	3.4673	3.56364	4.2575	3.10437	3.49414	3.58212	3.4366
FGD6	5.19191	6.10381	5.01941	6.0972	4.76804	5.52299	4.36234	6.0403	6.03912	4.81113	4.9816	6.05933	5.52447	5.2302	5.43397	5.41918	4.67556	4.57049	4.39006	5.36218	4.7813	4.25151	5.67109	5.65309	5.02192	5.43764	6.09603	5.59129	6.06834	5.1276	4.94791	5.80437	3.95963	5.43995	4.85822	4.74498	5.72669	4.86955	6.0246	5.4332	5.4047	5.04758	5.51449	5.20149	4.71412	5.46519	5.75669	6.0081	4.9114	6.55072	5.95249	6.37787	6.0354	5.87765	5.81352	5.43678	5.5308	5.95992	6.49346	6.64963	6.21993	5.44432	4.82458	5.8987	5.79915	5.58434	6.05088	5.45478	6.11017	5.27261	5.70794	5.58726	6.25902	5.75334	6.12697	5.64558	6.27468	6.08148	5.80291	5.32353	5.69466	4.91009	5.9725	4.52225	5.71866	5.83446	5.05124	5.6419	5.5878	5.13719	5.18764	5.29427	5.03763	5.25397	6.53734	5.21649	6.09334	5.4774	4.94069	5.77175	4.26248	4.95	5.17324	4.90766	5.77768	5.091	5.03419	5.33127	5.22476	4.94459	5.28631	5.64388	5.52758	6.04364
OAZ2	6.45807	6.13716	6.39428	6.65042	6.84126	6.72223	6.46252	6.56645	6.4836	6.4534	6.21265	6.26964	6.48826	6.59604	6.41877	6.96526	6.82115	6.79617	6.36339	6.29518	6.3023	6.45732	6.56197	6.25948	6.78886	6.465	6.05745	6.02138	6.78182	6.58192	6.79118	6.19062	7.08746	6.83001	6.5762	6.80641	6.8131	6.93392	6.24761	6.26879	6.11073	5.71769	6.7622	5.37053	6.5903	6.57035	6.47017	6.54102	6.34242	6.71312	6.39347	6.23971	6.27628	6.50766	6.53241	6.69361	6.44123	6.89154	6.68193	6.64377	6.27476	6.25585	6.54773	6.63264	5.9941	6.6332	6.56497	6.25799	6.65221	6.48983	6.40972	6.83286	6.62597	6.36754	6.12347	6.28749	5.60179	6.70975	6.85874	6.7567	6.71407	6.92504	6.04121	6.459	6.50246	6.47217	7.00105	6.57037	6.42441	7.02572	6.89826	6.05916	6.26043	6.75736	6.47591	6.89598	6.57497	6.62196	6.5961	6.16909	6.77145	6.64012	6.33358	6.38912	6.19355	6.36066	6.28409	6.46715	6.52262	6.771	6.55604	6.53884	6.69977	6.59728
CCDC43	5.176	5.29444	5.33467	5.53523	5.37397	5.68841	5.01884	5.27461	4.9378	5.12152	5.08629	5.02067	5.04103	4.94732	5.92673	5.46186	5.01394	5.32292	5.04811	5.43908	5.30236	5.20515	5.27318	5.35829	5.32228	5.26757	5.14396	4.25642	5.15607	4.99889	5.3128	5.31467	5.58614	4.99049	5.64649	5.35237	4.6737	4.82415	5.1026	4.72021	5.28246	5.58342	4.87648	5.37215	5.1876	5.35961	4.81842	4.30897	4.73942	5.26123	5.22081	4.88387	5.53078	4.97684	5.04864	5.27099	5.64729	5.05526	5.10016	4.76969	4.8454	5.36883	5.1516	5.1396	5.45888	5.65371	5.03631	5.65108	5.16139	5.36448	5.14041	5.32348	4.94092	4.96962	4.91205	4.75519	5.80246	5.23773	5.08553	5.38524	4.91473	5.85892	4.67285	5.88491	4.32633	5.04271	4.89135	5.77521	5.43357	5.52107	5.61168	5.18669	4.88689	5.15903	4.71293	5.39165	4.75796	5.14014	5.64959	5.28847	5.06333	5.0299	5.14529	4.68149	4.74239	5.28225	5.40393	5.34928	5.39498	5.80792	5.19349	5.17096	5.28341	5.35254
FZD2	7.19631	7.2883	7.09236	7.85551	7.19911	7.34422	6.22501	6.71602	6.16677	7.12432	6.28848	6.93247	7.17427	6.7361	7.22896	6.51312	7.35306	7.06821	6.97358	7.09845	6.82743	6.51423	7.63993	7.52059	6.35771	7.20572	6.41004	6.43342	6.79904	6.38289	6.68529	6.99685	5.17582	5.59867	7.92627	6.80687	5.05142	6.33295	7.41764	6.78472	5.89954	5.93523	6.62143	7.08597	5.53462	6.02713	7.27841	5.53944	5.6107	7.49794	6.72692	6.76972	7.0625	6.44018	6.25418	7.01503	7.33655	7.23321	7.05624	6.87426	7.11006	6.94094	4.84149	6.16439	7.32236	6.60199	6.76396	6.51341	6.83123	7.13064	6.83935	7.24846	7.32009	6.5992	6.88164	6.86792	7.20629	6.54728	7.21684	7.06563	6.98635	7.18706	6.4706	7.38349	6.04784	6.87889	6.22462	7.71144	6.46818	6.14337	7.18169	7.17043	4.98444	7.18419	6.60522	5.60521	6.53814	6.84977	6.42244	7.39939	6.76608	6.87714	5.99328	5.91511	6.82904	7.57562	7.11356	7.62075	6.89129	7.92592	7.08083	7.42789	7.02283	6.38754
TIGD2	2.94145	3.04257	2.80402	3.16662	1.50049	2.98784	2.80561	2.90404	3.2128	3.65494	3.16652	3.42929	3.25121	2.39917	2.92846	2.9759	3.0489	2.78975	2.82095	3.13559	2.98573	3.22349	2.46046	2.34354	3.05554	2.91545	2.60826	2.3639	3.0416	3.13109	2.85974	3.23225	2.6768	2.29991	3.31149	2.06028	2.91292	3.10174	2.99074	2.47809	2.1671	3.53271	3.31218	2.66772	3.48358	2.83717	3.79736	1.93721	2.14716	4.17371	2.80002	3.40629	3.32138	3.12622	3.42622	3.11021	2.96628	3.22111	3.03624	3.12179	3.38944	2.33685	2.9976	3.49959	3.01512	1.18856	3.4278	2.41941	2.76083	1.74631	3.02814	2.81609	2.54707	3.00657	2.68508	2.57322	3.7906	3.41728	2.64858	2.2047	3.0715	1.89647	2.45542	3.88513	2.49184	2.78894	1.73345	2.79711	3.25335	2.9353	2.90883	3.0671	2.87735	3.07025	2.72052	3.10874	2.37458	2.83641	3.63592	3.20167	3.26144	3.22301	2.72749	2.92652	2.17989	2.78079	3.00347	2.91199	2.78146	2.86866	2.11454	2.64927	2.88673	3.03952
MTURN	4.0413	3.69774	4.77567	3.16898	4.85099	5.21271	5.13105	3.7436	4.99902	4.69486	5.54003	4.58533	4.26243	5.65306	3.6603	5.46688	4.98977	4.48253	4.8031	4.96984	5.18316	4.9984	4.71303	3.48807	3.89256	4.79678	4.22305	4.56846	4.14382	4.53057	2.69853	4.49505	4.03884	4.21725	5.29798	6.04789	4.18601	3.78788	3.37242	4.09052	4.42418	4.54689	5.02831	3.89591	3.91454	4.45617	5.01081	3.93345	3.22367	4.25463	4.73786	5.62691	4.59544	5.27438	5.06802	4.7934	4.30398	3.97843	4.24717	5.95997	4.96008	5.29071	4.93135	5.62918	3.5999	5.51594	4.81413	4.7403	5.0261	4.44248	4.4913	4.97893	4.25962	6.74993	3.79519	5.11204	4.82513	5.16971	5.08192	5.98429	2.99278	4.68881	3.94043	3.99775	4.04497	5.75148	5.3479	5.13737	3.53771	6.16661	4.21911	4.7052	5.09585	4.32594	4.5501	5.69979	4.55383	4.65898	4.87285	4.36859	4.75915	4.96075	5.52093	5.41664	5.24728	3.99355	4.35116	3.90696	5.0706	4.89328	4.54122	4.55891	4.05042	4.38631
ZNF609	7.03544	7.14082	6.91956	7.0172	6.52948	6.66901	7.12486	7.72453	7.8443	7.04081	7.53855	7.32926	7.26988	7.08451	5.7422	6.76347	6.13025	6.84521	7.56114	7.29294	6.92512	6.58257	7.40025	7.27722	7.88797	7.01888	6.81125	7.09894	7.64533	7.16539	7.35064	6.14285	7.29805	6.73897	6.4116	6.05693	7.86246	6.87596	7.28455	7.32754	7.22082	7.39173	8.00461	6.27441	7.08227	7.80614	7.83533	7.87537	6.41433	7.14104	7.35939	7.47903	7.27727	7.68845	7.38148	7.01382	6.96234	7.28157	7.39508	7.69145	7.42451	6.39158	7.04687	7.67485	7.98381	6.97905	7.6919	7.18806	7.46777	7.31642	7.86791	7.35666	7.51238	7.35907	7.80154	7.97734	6.89818	6.85164	7.06133	6.68583	7.51933	6.61917	7.15624	5.13844	7.23209	7.17917	6.62474	7.04831	6.91974	6.14651	6.82556	7.34762	7.86468	7.04337	7.48421	7.47111	6.32988	7.37246	6.4936	7.47556	6.23509	7.44477	6.69514	7.35767	7.48579	7.74843	6.61329	6.94222	7.53328	5.89012	7.75379	7.27489	7.70717	7.80662
PAK2	7.80195	7.2695	7.47689	8.17371	7.49341	7.36104	7.45686	7.97681	8.51868	7.51096	8.07642	7.72139	7.71096	7.20853	7.33009	7.6805	7.12583	7.35027	7.53089	8.15545	7.58619	7.31288	7.81256	8.1385	8.2121	8.24449	8.04105	8.09228	8.04717	7.71804	8.26423	7.4427	7.5529	7.61615	7.15818	7.92208	7.61425	7.78433	8.03086	7.58255	7.89331	8.35088	7.73913	7.8313	7.89322	7.02957	8.37273	7.9916	7.56986	7.78983	8.00037	8.14511	7.59464	8.14276	7.7399	7.50351	7.45284	7.58877	7.7216	7.68676	7.77379	7.50333	7.46095	7.74799	8.09383	7.6401	7.78065	7.32695	7.25023	8.3583	7.98032	7.58046	7.69505	7.96395	8.1783	8.2096	8.09287	7.42492	7.13814	7.39891	7.9092	7.62667	8.23114	7.37109	7.80959	7.45948	7.14256	7.72223	7.43841	7.50175	7.3721	7.85246	7.82243	7.53456	7.52416	8.18425	6.99237	7.80126	7.3962	7.88694	7.38358	7.76024	7.5051	7.9562	7.35007	7.86687	7.3747	7.66666	7.94172	7.31397	8.06448	7.59762	7.89234	8.02188
CCDC66	4.52022	4.54639	4.80943	5.04431	4.62371	5.00268	5.20701	4.25907	4.67503	4.39091	4.90073	4.53572	4.68851	5.04818	4.36926	5.30939	4.53521	5.20855	4.32121	4.83238	4.73727	4.80066	5.09909	5.71973	4.64309	4.70298	5.33922	4.85792	4.54443	5.15154	4.18379	4.87772	4.72167	4.98758	5.17166	4.16891	4.12107	3.85833	5.32628	4.52749	4.62452	4.9387	5.78509	4.78771	4.73865	4.85641	5.10911	5.02556	5.0267	4.70352	4.9024	4.88872	5.36774	4.56212	4.84378	4.7267	4.94383	4.79605	4.57471	4.7377	4.62967	5.07912	5.04995	4.52844	4.98754	5.37041	4.84974	4.62363	4.50315	4.37487	4.8093	4.34768	4.72155	4.57987	5.13038	4.6335	4.07409	4.51399	4.94263	4.37824	4.65231	5.07833	4.21698	4.89671	4.38355	4.6153	4.28233	4.88783	4.94979	4.84638	5.0286	4.59504	4.60582	5.00181	4.92199	4.71605	4.68555	4.92927	4.90151	5.25928	4.87571	5.03643	5.16093	4.69565	5.14988	4.80596	4.43075	4.2663	4.80054	5.2682	4.63098	4.16345	4.33168	4.41895
MCFD2	6.00815	6.57749	6.64444	6.61063	6.21899	6.23891	6.38135	6.01968	6.73018	6.29203	6.83849	6.69346	6.34692	7.0002	6.27145	6.34616	6.14403	6.79929	6.64793	6.70963	6.75588	6.7201	6.83294	6.76759	7.23449	6.8661	7.59967	7.23919	6.9214	6.85826	7.40742	6.38825	7.34473	6.40013	5.35264	6.91784	6.8469	7.31647	7.25143	7.22077	8.19638	7.77315	7.44313	6.88814	6.98252	7.10311	7.00208	7.74138	6.80678	6.55494	6.675	6.63468	6.01739	6.89223	6.85027	6.69813	6.38944	6.60247	6.64937	6.74914	6.72629	6.70244	6.62383	6.48991	6.90684	6.76808	6.75208	6.92265	6.47657	6.84301	7.3029	6.59041	6.42048	7.27159	6.87848	7.14886	6.84972	6.19123	6.23672	7.02635	6.81797	6.70003	7.00718	5.99516	7.09749	6.38514	6.8197	6.75125	6.36851	5.99528	6.44193	6.34031	7.14641	6.79864	6.81744	7.69827	6.92052	7.0832	6.90705	6.58825	6.50237	6.99979	7.13136	6.77259	7.41523	7.0146	7.01842	6.82509	6.80807	6.36278	7.04869	6.79484	6.86459	6.88464
GAS1	6.38415	7.37993	8.06411	8.3095	7.47021	8.07596	6.9788	6.75548	7.69483	6.86288	7.56995	7.99614	8.42796	7.74547	7.30854	7.28401	7.64198	8.38862	8.76925	7.47231	6.54055	7.77762	7.85499	6.93655	7.42547	7.49798	6.2109	6.95348	7.95894	7.56399	7.74139	6.86741	5.88645	9.43459	7.88901	8.25358	7.50709	6.82258	6.76822	7.12083	6.49204	7.65819	8.3265	7.57203	7.42051	8.41433	8.28068	7.09985	7.66872	6.96672	5.71282	7.24006	7.20192	6.93242	6.62923	6.9546	8.31351	8.17184	8.85088	7.35869	7.77367	8.27112	6.22596	6.81128	6.39547	7.37176	8.1776	7.18482	7.00676	6.97321	7.50806	6.31957	7.09556	7.28123	7.0786	6.51609	7.36504	5.75531	7.37195	7.67363	6.76751	8.04981	7.47041	7.75255	7.74788	7.55355	8.10307	7.55241	6.79495	8.26232	7.83512	6.42054	6.2337	7.43732	7.15051	6.89826	7.2236	6.91702	7.33583	7.02524	8.28123	7.38873	6.61456	7.62514	6.9735	8.219	7.83284	8.34997	7.53416	7.89031	6.63634	7.54425	7.47075	8.16382
ZNF571	2.67923	2.09796	3.14409	2.28278	2.71484	3.19004	2.79338	2.21939	2.18287	2.54261	2.81781	2.90036	1.7912	2.76811	2.38605	3.76976	2.63727	3.1259	2.62286	2.78222	2.9199	2.96058	3.27436	2.47366	2.46154	2.77416	2.53791	2.83643	3.30656	2.78549	2.46597	2.36246	2.96266	2.98653	3.16916	2.64779	2.65266	3.52659	3.3384	2.11772	2.91795	2.00363	3.0312	4.21095	3.81699	3.27646	4.34619	2.26944	1.79988	3.30421	2.63662	3.4269	2.94836	3.01694	2.76322	2.936	2.96791	3.07251	2.49448	2.90083	2.79998	3.2514	3.61174	3.01257	2.6047	2.85167	2.83597	3.24095	2.50347	2.75867	2.78773	2.4806	2.58501	2.81424	1.98678	2.69456	3.17172	2.37138	2.76111	2.93136	2.67502	3.17831	2.0291	2.63256	1.9705	2.58272	3.10864	2.78585	2.16404	3.62193	2.98503	2.42898	3.49549	2.79347	2.85024	4.29811	3.13561	2.93217	2.90952	2.44294	2.7643	2.77446	2.58015	3.2544	2.21073	2.44175	2.67956	2.81039	2.79156	3.23369	2.82019	2.43781	2.84319	3.18653
MIGA1	3.41592	2.24235	2.97241	2.40386	2.74532	2.27678	3.73598	3.01102	3.61502	3.52359	4.31257	4.21891	2.61766	3.51755	2.00427	3.44211	2.58779	3.63672	3.41036	3.1072	3.49622	3.30294	3.01092	3.00434	3.62303	4.21711	3.43639	3.36782	3.7709	3.73978	4.07607	3.33138	3.96654	3.28301	1.47698	3.71687	3.80336	3.24403	3.71332	3.26828	4.12065	3.82172	3.59641	3.85221	3.38145	3.90707	4.16592	2.99844	2.79175	3.37173	3.04536	4.63819	2.75697	4.28587	3.85231	3.0085	3.80882	3.31309	3.61743	3.90276	3.78348	2.8623	3.32389	3.35405	3.11373	1.6899	3.17448	3.20831	3.55959	3.02754	4.11319	4.01466	3.068	4.26664	3.29899	4.32974	2.7722	3.25343	2.94462	2.90422	3.77925	2.60106	3.49747	2.53932	3.29547	3.14629	3.53798	2.53545	2.35549	2.65458	1.85255	3.09362	4.53415	3.18196	3.90252	4.34951	2.77457	3.57681	3.21569	2.935	3.43144	3.83952	3.54939	4.30201	3.5814	3.58169	3.21917	3.27206	3.64939	1.37389	4.10827	3.32305	3.92957	3.61867
NRIP1	6.57487	5.94858	5.92376	5.58221	5.92765	5.76717	5.96421	5.73311	7.19516	6.04921	6.66807	6.89563	6.60487	4.36582	6.22098	6.06837	5.56363	5.51895	5.47991	6.73622	6.07126	5.89991	5.13674	5.98293	7.42255	6.07652	6.27283	6.53662	6.53994	5.94134	6.56647	5.66173	6.79856	6.93503	6.11645	6.37769	7.26045	6.91647	5.82411	6.10848	6.02934	5.80122	6.67451	5.92351	8.00056	6.97486	6.35636	6.95426	6.18135	5.97971	5.9523	6.88439	5.88738	7.33447	6.51408	6.38905	6.22923	5.03834	6.62892	6.69908	6.35893	5.76579	6.41793	5.6935	6.95693	5.91854	6.63771	5.91307	6.49772	6.1894	7.08196	6.83219	5.34741	6.92973	6.71534	7.75014	5.0763	5.91819	5.80913	6.03329	6.68979	6.39423	6.30124	6.42296	5.86963	5.97358	5.34379	6.4248	4.96983	6.48547	6.30914	6.4834	7.01518	5.59863	6.30326	7.72721	5.79475	6.28336	5.98992	5.86629	5.77248	6.64482	6.48895	6.31297	7.32203	6.84509	6.16153	6.7177	7.08423	6.12297	7.66415	6.20458	7.17862	7.29839
HIST1H2AC	5.01993	3.97811	5.99567	4.42843	5.68636	5.42966	3.11162	5.66921	4.95637	4.12448	2.60688	3.18051	4.8745	1.66655	4.38876	4.00161	1.88929	3.86521	7.08887	3.68133	4.50727	3.72994	4.18929	5.47219	3.80607	5.04193	3.63028	3.35771	4.04286	2.08956	4.87012	2.20271	4.9856	5.92215	4.45343	4.68075	5.64581	5.57584	2.81968	4.21544	4.03116	6.05133	4.75385	5.31851	3.61811	4.03952	3.43264	5.42309	5.42933	2.97657	4.32679	5.82034	4.42938	3.87076	4.3035	4.15003	2.61441	5.97556	4.89371	3.99078	4.23886	3.78167	4.28904	4.39719	2.54755	3.2775	3.95671	2.44255	4.5063	6.6735	4.95448	5.94285	3.41684	4.46356	4.0733	4.15199	5.72543	4.25638	3.77045	3.39746	3.93684	4.98845	3.00354	3.85026	5.03459	3.30389	4.36235	3.68405	4.49847	5.92889	4.98784	1.9491	5.12654	2.82107	3.94709	5.18747	4.14297	4.9523	3.89218	2.58067	4.90265	3.92362	5.59809	4.9437	2.63116	2.98629	4.53577	2.51438	3.48184	5.4014	4.10107	6.5706	5.02602	2.97449
SKIDA1	3.42423	4.26076	4.7411	3.74666	4.29539	4.07414	4.33214	4.54186	3.93226	4.64761	4.06431	4.20355	4.54948	4.05213	3.79272	4.6806	3.97697	4.53163	3.39663	4.29303	3.8849	3.78947	4.09777	3.54635	4.15273	3.02406	4.5608	5.22323	4.46335	4.39914	4.16619	4.12966	4.32162	4.62775	4.27434	2.52235	4.7464	3.92324	4.84073	4.1229	4.32346	4.21658	4.79622	4.35671	4.39302	4.45872	5.38632	3.87022	4.67852	4.13459	4.22096	4.55597	4.3474	4.37509	4.16373	4.3493	3.9519	4.19049	3.19871	4.07101	3.91105	4.07845	4.46486	4.04876	4.26529	4.98406	5.13492	5.21859	4.17073	3.92618	4.97321	3.82935	4.41947	5.09271	3.74921	5.48643	4.09978	2.65824	4.39742	4.29789	4.32006	4.63841	3.82996	4.52114	4.67466	4.06146	4.08525	3.99617	3.22353	3.86755	4.58973	5.00069	4.43956	3.24445	4.74168	3.83939	4.81829	4.61543	4.22555	4.87115	4.29267	4.93471	4.46046	4.46866	4.68041	5.35614	4.13088	5.00871	4.46275	4.3096	4.76756	4.21597	3.19837	4.32954
MB21D2	4.93463	3.82911	4.789	5.14926	3.26452	4.40338	4.38198	4.28772	5.10232	5.26559	5.77629	5.5436	4.85316	3.9754	4.43153	4.21105	4.0795	4.48425	4.42701	4.99818	4.4863	4.69144	4.21948	5.23493	4.81084	5.42329	4.29868	4.12215	3.86774	5.18974	3.89978	5.03526	4.92832	5.5344	5.13423	4.29193	4.16894	3.71556	4.28037	4.54892	3.97973	3.57653	5.12012	4.77937	4.47271	3.66219	5.56638	3.97223	4.1644	6.02529	3.87329	4.89001	4.25014	4.52601	5.14656	4.41301	5.05869	5.85572	5.04252	4.28207	4.85874	4.7362	5.49851	5.37903	4.64522	4.62177	4.83494	4.70564	4.17942	5.32824	4.22197	4.24329	4.20085	4.42442	5.09439	3.87916	3.99729	4.38254	4.02512	4.04994	4.03489	3.99552	4.66171	4.52003	4.322	4.28068	3.61704	4.58808	4.49033	4.4584	4.03229	4.77787	6.12138	4.59214	4.45463	4.7633	4.13225	4.20253	4.59342	4.74345	5.02133	4.71043	4.27166	5.77	3.13973	5.12898	4.14787	4.94081	5.37638	5.52664	5.2709	4.36242	4.58101	5.27899
PCGF5	4.83184	4.08337	5.07025	4.54286	4.56814	4.73731	5.22987	4.04993	4.93895	4.79503	5.57303	4.15586	4.41378	5.09246	4.64513	4.52466	5.93198	4.02192	4.34715	4.19501	5.41011	4.73096	5.02152	3.82385	5.1476	5.27583	4.91469	5.41098	4.54265	5.57649	4.99368	4.75444	5.19655	5.04846	5.91047	6.03763	5.84061	5.63286	4.69754	4.02243	5.64619	4.89079	5.02804	5.57135	5.38008	4.85371	5.54596	4.76773	4.24135	4.35214	4.49835	5.1085	4.2682	5.49927	6.09892	4.50974	5.36338	3.838	4.88409	5.35935	5.23208	4.90855	5.92576	5.87586	3.19334	4.93647	4.50903	5.37816	5.55853	5.01708	5.07445	4.83594	4.44361	5.25094	3.86631	4.98724	4.40945	5.86175	4.35299	5.27056	4.91713	5.2856	4.77735	4.55402	4.94908	4.95407	5.75894	5.05142	1.82391	5.46962	4.26841	4.37487	5.97124	4.83145	5.32114	5.29996	4.75243	4.54045	5.30002	4.11753	5.02215	4.99198	5.4616	5.23265	5.60444	3.67591	3.99591	4.15684	4.31194	4.06481	4.8493	4.80024	4.94995	3.64019
TMEM64	3.96244	4.83694	4.9781	4.42152	4.06012	3.72253	4.38831	3.87215	5.21705	4.11674	4.80246	4.90931	4.00854	3.62974	4.53459	4.13593	4.34029	4.81162	5.7513	5.20905	5.57136	5.2605	4.32011	5.50615	5.37571	4.65504	5.02073	3.63672	3.23883	4.17076	4.28086	4.81978	5.47114	4.92051	4.70975	8.01509	4.48771	6.26333	4.36605	5.06856	4.63258	4.61923	5.03381	4.19798	5.32843	4.33612	5.081	5.11195	4.22132	4.66743	4.58091	5.09764	4.45832	5.65327	5.45276	4.3493	4.42072	5.47498	4.35347	5.10401	3.59395	4.95799	5.65277	5.77722	5.03262	4.87905	4.27446	5.38713	3.80487	4.71614	5.20579	5.1951	3.93843	7.3297	5.1684	5.05487	4.75007	5.21597	5.49672	6.12251	4.40459	4.5998	5.08372	4.85246	5.16209	5.56483	5.88155	5.54095	4.65526	5.01633	5.18187	3.0107	5.86043	4.25638	3.84563	6.11723	4.32346	5.28912	4.86285	3.95581	4.38665	5.22701	4.62103	4.49931	4.47984	5.18746	5.89239	5.76145	4.83836	4.84184	5.2741	4.66954	5.80446	5.73409
SHISA2	9.00493	8.0492	7.74207	8.06742	6.79724	8.75823	8.25561	7.41438	8.1242	7.52152	7.98876	7.22708	8.0143	7.84653	7.23177	8.92415	6.97601	7.02808	7.31552	7.22508	8.02335	7.39863	8.47416	7.47544	8.5869	8.32438	8.56643	7.78697	8.54632	8.01616	8.57247	9.0115	9.18619	8.84979	8.21308	8.42035	7.60082	7.34594	7.67264	6.85321	7.28206	7.79669	7.4421	7.776	6.84115	8.59895	9.07782	8.58058	8.06924	8.87215	8.27901	7.39642	7.13811	7.66659	6.00347	7.62204	9.51451	8.65737	7.95888	6.01474	7.8856	9.12222	9.32996	6.75575	4.33449	8.9968	7.08503	9.29493	7.5808	8.35682	7.83533	7.61338	8.44383	6.52587	8.61466	7.00004	7.18081	7.287	7.69429	9.20453	7.42082	8.32568	6.15495	8.28081	8.94207	7.11461	7.39477	8.31526	7.51639	7.55963	9.63356	8.1626	7.52163	8.01697	6.86198	7.78897	8.15172	7.76355	7.89896	8.02279	7.82434	8.18104	8.1084	7.49481	6.63868	8.38884	8.4333	9.15592	9.10315	10.4708	9.87001	8.79145	8.57208	8.42297
SLC36A4	4.65806	4.647	4.10438	5.34837	4.66701	4.70657	5.18534	4.52992	5.69265	4.44636	5.69714	5.1228	5.062	4.59853	5.3191	4.24938	4.59793	5.02291	4.42295	5.45835	4.81241	4.72973	4.88188	5.39358	5.05029	4.52372	5.06105	4.89141	4.81705	4.97681	4.97977	4.84345	5.66343	4.90822	4.76334	2.95148	4.75418	3.39549	4.26544	4.99726	5.08962	4.73772	5.4754	4.18278	5.58187	4.69431	4.76142	4.45358	4.0048	4.7264	4.91818	4.30706	4.76948	5.12317	5.33952	5.04428	4.96157	3.98727	4.42155	4.41097	5.50728	4.19107	5.44154	5.39385	5.43151	4.52248	5.15525	5.251	5.12548	4.25173	5.27192	4.19576	4.57455	5.10734	5.51957	4.31181	4.84597	4.58518	4.96117	4.21196	5.11478	5.18852	4.81031	5.11145	5.25502	4.70823	3.90955	4.49357	4.64698	3.93675	5.32041	5.14968	5.18134	4.39643	4.60081	4.97325	4.76028	5.1384	5.17598	4.4419	4.54839	5.02702	4.54482	4.61352	5.29841	5.44747	5.26228	5.15821	5.18766	5.57958	4.53767	4.55423	4.61449	5.23199
ZFP3	4.54635	3.81921	3.98955	4.21621	3.10742	4.50335	4.18651	4.14126	4.39075	4.54319	4.67451	4.79887	3.92042	4.57964	4.17712	5.01557	4.29386	4.90108	3.51449	4.37426	4.02791	4.96808	4.03441	5.25161	3.74035	5.10342	2.61827	3.72328	3.85977	4.83822	3.97733	4.56418	2.87168	3.89559	4.84573	3.48351	4.23815	4.00118	3.8562	4.30414	3.42175	3.81724	5.69752	4.14219	3.87082	3.18224	4.2252	4.06062	2.9736	4.74333	4.14125	4.67012	4.38395	4.44043	4.42824	4.54553	4.7241	4.49902	4.15898	4.64095	4.72252	4.40225	5.07382	4.07707	4.4216	4.71224	4.95993	4.75218	3.21095	4.22866	4.78792	4.79006	4.51638	4.91535	4.52526	4.67833	4.80575	3.61131	3.91965	4.40007	4.48012	3.97323	4.03906	4.06164	3.89271	4.51092	4.23489	3.79867	3.98749	4.81153	4.5333	4.19059	5.37869	4.39918	4.43129	4.31626	4.0175	4.78561	4.97135	3.92165	4.42742	4.71597	3.30994	4.41158	4.37031	4.23901	4.69187	5.09375	4.76597	5.26107	4.50668	4.79549	4.57141	5.22831
PPA1	6.37838	5.99849	6.52373	5.40499	7.0334	6.5334	5.16149	6.14295	5.8973	5.82363	6.16327	5.59045	6.10852	6.12647	7.69177	5.90738	6.26342	6.38173	6.63088	6.74401	7.15875	5.88394	6.23443	5.96626	6.38373	5.3775	6.12923	6.25286	6.10033	5.91066	6.36355	6.93676	6.50485	6.06329	6.34558	6.78343	6.73059	5.96943	6.50552	5.76548	7.27938	6.83187	5.23059	6.30243	7.3999	5.42435	6.80284	5.91441	7.99438	5.0081	6.32715	4.77764	7.40002	6.32402	6.33075	6.61132	5.75507	5.80159	5.22009	6.07332	5.98964	6.89598	6.65879	6.82476	6.1603	6.67379	5.82051	6.53017	5.51271	5.61656	5.80996	6.01756	6.0292	5.95756	6.39232	5.77621	6.82017	6.78113	6.27562	7.18114	6.60318	6.76747	6.97743	6.90512	6.52618	6.67326	6.77762	6.57246	8.14785	7.3313	7.0408	6.60775	5.75015	6.66548	5.5118	6.02629	6.97059	6.16847	5.93923	6.22655	6.04137	5.51944	7.30782	6.17648	6.68425	5.58232	6.45649	5.78132	5.18096	6.02072	5.18501	5.33033	6.08418	5.4908
PSMG4	2.88836	2.89957	2.79083	3.07025	3.9325	3.31849	4.08484	2.97463	3.61597	3.16837	2.98048	2.95641	3.28043	3.76253	4.53109	3.17129	4.18602	3.56914	3.17642	3.30535	3.18704	3.60832	3.38132	2.6774	1.94371	3.57797	1.88684	3.22802	2.49806	2.82056	2.20423	2.51899	2.43406	3.12502	3.93755	2.34533	2.96489	2.31543	2.80518	2.04262	3.33032	2.48873	2.90121	2.65866	2.96591	2.56013	2.50756	2.23186	3.99932	2.37107	2.69496	2.74179	3.87322	2.79953	3.31347	2.9505	3.09297	2.86904	2.49448	2.79374	3.25138	3.35247	3.25942	2.90989	2.88155	3.18224	2.82603	2.93126	3.34755	3.16825	2.48586	3.28265	2.5027	3.16329	2.69589	2.85047	3.59431	1.99734	3.36833	3.18489	2.50391	3.45283	3.093	4.4988	2.72452	2.92459	3.30276	3.42323	4.60537	3.82333	3.85437	2.93645	2.91082	2.86681	2.55962	2.33491	3.08369	2.82344	3.3649	3.02096	4.30282	2.78567	3.27203	3.7581	2.71241	2.13123	3.08581	2.84051	2.9887	3.95002	2.36541	3.38974	2.26129	2.69568
ZNF443	3.37619	3.16416	3.00705	3.4955	2.64956	3.83672	3.38492	2.52746	3.17448	2.76775	3.34662	3.65103	2.79866	3.61295	3.40992	3.90611	3.37738	3.38734	2.8127	3.56938	2.78774	3.32486	4.00085	3.41287	2.17822	3.33895	3.25683	3.77148	3.57343	3.62817	3.35261	3.88001	1.98411	3.19465	4.08787	2.35783	2.86995	3.27988	3.35011	3.38462	2.58135	2.3468	2.90001	2.56156	2.59313	2.61959	4.15775	3.21201	2.89316	3.77933	3.31434	3.45684	3.56628	3.16278	3.0517	3.35012	3.44116	3.9673	3.34753	3.03742	3.34604	3.07083	3.58152	3.142	3.73804	3.47072	3.58936	3.65287	2.93694	2.97632	2.92698	2.64659	3.08496	3.46012	3.15752	3.35308	3.94478	3.44976	3.05741	3.41827	3.74183	3.78836	2.93118	4.28958	3.53877	3.55229	2.63012	3.35375	3.32956	3.54042	3.84344	2.90485	3.09067	3.5091	3.46699	2.43348	3.81954	3.05842	3.8743	3.49554	3.13231	3.15264	3.35248	3.89749	3.3723	3.24126	3.44219	3.78124	3.49837	4.2952	2.68874	2.9351	2.73618	3.33664
PDIA3P1	4.06594	3.36682	4.2508	4.01724	3.62224	3.89485	3.84135	4.51237	4.04205	4.28749	3.85682	4.49312	3.83902	3.70561	3.36651	4.1686	3.68199	4.14452	3.95396	4.29443	3.79399	4.10595	4.09928	4.02389	4.9504	3.35322	4.1639	3.99163	3.95582	4.09179	4.14026	3.92575	5.26649	3.92901	3.89249	4.07436	3.84139	4.37271	4.1265	4.38359	3.89484	4.00447	5.07147	4.29666	4.39253	3.30844	4.17405	3.90218	3.52654	4.58959	3.90298	4.05179	4.02206	3.8035	4.18719	3.79561	4.22965	4.3239	4.31675	3.85902	3.69702	3.45795	4.7382	4.03371	3.86533	4.41823	4.13375	4.21318	4.12894	4.22043	4.09962	4.24176	3.89446	3.84745	4.02552	4.01663	3.94671	3.97878	4.15649	3.92046	3.76511	4.0604	4.0271	3.52723	4.23313	4.05015	4.21444	4.62436	3.46646	3.30793	3.41997	3.81367	4.84786	4.34174	3.8355	4.41608	3.59979	4.00076	4.38556	3.76104	3.90377	4.18614	3.69425	3.78161	4.2406	3.86195	3.68091	3.92288	4.16697	4.10959	4.10167	3.96961	5.05969	4.14057
SSR4	6.6856	6.80896	6.79987	6.67043	7.62806	7.32247	6.5776	6.51973	5.20664	5.8989	5.80284	5.55644	6.05301	6.75573	7.77277	6.737	6.98272	6.48433	6.89297	5.89408	7.16599	6.68335	5.92757	5.94649	6.2247	5.31084	6.18096	6.00276	6.19375	6.69906	7.04174	6.43058	7.68648	6.91267	7.39945	7.47037	5.39117	7.13029	6.06967	6.56827	6.71527	5.13808	6.56916	6.59157	6.86159	5.46113	5.3476	6.59488	7.31641	5.39318	6.66009	5.11514	6.16362	6.07432	6.18262	6.86181	5.69171	6.07588	6.04867	6.16276	5.40506	6.88669	6.63925	6.79402	5.57669	6.84752	5.72452	6.75173	5.67451	6.29033	5.58227	6.00547	6.54472	6.61405	5.68609	5.80805	6.67492	7.33702	6.22734	7.28039	6.47601	6.92644	6.96302	7.76067	6.73713	6.66298	7.96049	6.52857	7.0613	7.01284	6.93552	5.88715	5.7738	7.10284	5.82049	5.76999	6.91597	5.91718	6.54657	6.01783	6.87191	5.94147	7.10413	4.89545	5.89564	5.67365	6.82445	6.33375	5.61416	7.10528	6.13105	5.96053	5.92769	5.8964
ZNF792	3.49223	2.95651	3.04311	3.41433	2.7582	2.51936	2.98475	2.95203	3.29607	2.90364	3.33827	3.88007	3.16312	3.02658	1.96323	3.3916	2.79434	2.63723	3.16836	3.28859	2.74764	2.89176	3.20306	3.16575	3.39344	3.38133	2.89852	3.58082	3.16868	3.42314	4.51499	3.1482	2.86614	2.824	2.87982	2.24391	3.53425	2.79161	3.66125	3.09127	3.24076	3.30583	4.62421	4.97968	4.2279	3.30278	3.80709	3.13703	3.19656	3.19213	2.52648	3.58037	2.9611	2.97751	2.6248	2.69711	2.84705	3.37281	2.97412	3.22507	3.55255	2.67632	2.73353	2.99006	3.85669	2.33874	3.33385	2.32569	3.6142	3.09662	2.95191	2.97144	3.29309	2.40444	3.39943	3.27455	2.56318	3.0849	2.59974	2.36337	3.17941	2.40137	2.96781	2.78805	2.92341	2.44931	2.82144	2.6978	2.52236	2.65458	1.92066	3.4948	3.07366	2.92901	3.21561	4.35759	2.78488	2.66521	2.68032	3.27535	2.59181	3.28484	2.92081	3.68773	3.36432	3.45565	2.66147	3.05908	3.32503	2.50926	3.61022	2.93077	2.6685	3.15033
CUEDC1	3.23022	5.34957	4.35711	3.37197	5.47229	4.63399	4.49869	4.46924	4.39075	4.15607	4.23747	4.00116	3.94656	4.64221	3.3459	4.44561	4.36642	4.88163	4.34143	3.97988	5.01797	4.22145	4.14682	3.89526	4.4339	4.05435	4.20101	3.90632	5.17202	3.98069	4.05525	2.9329	5.49585	4.00025	3.08338	5.07682	4.06026	5.52223	4.10248	3.67136	4.63449	3.22022	4.08862	4.05166	3.90494	4.71576	3.70827	3.8824	3.5652	3.51719	5.06018	3.47675	3.77648	5.49286	4.86344	4.77518	3.32485	3.68242	5.00795	5.89939	4.13357	5.13907	4.4761	4.23556	3.54025	5.42494	5.21553	4.79278	4.50001	4.64975	4.9275	6.07766	4.75333	5.63621	3.91803	5.25604	4.22707	5.1107	5.27823	5.22235	5.10919	4.13223	4.58669	2.49033	4.77192	5.32348	5.97835	5.93836	5.23998	4.51575	4.50631	3.46937	4.03304	5.15226	5.25524	5.66078	4.91111	4.58629	3.3502	3.30855	3.59015	4.60546	4.67845	3.69714	2.82961	4.15494	4.32093	4.54919	4.19322	3.87178	5.25828	3.81382	3.51588	4.37494
SCRIB	7.10121	7.42313	6.73151	6.79178	6.60312	6.87105	6.41765	6.96886	7.10278	6.82455	6.31035	7.07868	6.95261	6.95095	6.28547	7.10063	6.6	6.90532	6.88488	7.13406	6.55127	6.78241	7.79512	7.02173	7.13858	6.98149	7.47654	6.20023	6.97264	6.67266	6.5567	6.93879	6.34378	6.30871	6.60797	7.08045	7.31541	7.01918	7.49622	6.85551	6.64757	6.67205	5.86147	5.71118	5.7004	7.03777	6.84833	7.17196	6.82438	7.47785	6.33563	7.09004	6.47682	6.51735	7.21044	6.50649	6.21966	7.51034	6.70861	6.85739	6.77136	6.78777	6.33762	7.23642	6.92445	6.85006	6.7004	6.42918	6.55558	6.43294	6.72457	7.21949	6.80845	6.99678	7.17522	6.91367	6.40775	6.42714	6.85085	7.72002	7.07553	6.48802	6.39992	6.01577	6.53299	6.79192	6.85181	6.85427	6.56981	6.58814	7.17248	6.78609	6.60965	7.19055	6.55519	6.89736	7.28599	6.72743	6.28385	6.89058	6.57522	6.59395	6.52473	7.11352	6.80987	6.71336	6.6927	6.6167	6.87457	6.55255	7.01821	7.07048	6.60139	7.01947
KCTD2	4.87189	5.45214	5.21606	5.17999	6.05176	4.78583	5.29564	5.71692	5.4042	5.47543	5.6616	5.33174	5.18666	5.51258	4.79066	5.5341	5.3747	5.77822	5.69266	5.69278	4.88967	5.62818	5.51597	6.4121	5.57908	5.56158	5.08802	5.19543	5.75188	5.27787	5.28362	4.73977	5.98016	5.13165	4.82924	4.88285	4.74045	5.76372	5.26533	5.97989	5.36264	5.49526	5.48467	5.23869	5.6222	5.97259	5.04	4.50793	4.5776	5.43134	5.22545	5.21074	5.2284	5.47498	5.92556	5.44628	5.6283	5.06156	5.47427	5.78197	5.26321	5.70917	5.43156	5.9036	5.33816	5.46827	5.47377	5.34953	5.41546	5.09942	5.62036	6.06664	5.65591	5.61922	5.23448	5.6258	5.36621	4.88495	5.07747	5.18554	4.95733	5.02888	5.48464	4.97001	5.6295	5.74915	5.64584	5.89797	5.04513	5.21885	5.20879	5.2395	5.76203	5.45364	5.52708	5.6193	5.1739	5.5838	5.23045	5.31117	5.04208	5.76168	4.90112	4.87561	5.31092	5.9454	5.51389	5.88748	5.62478	5.2314	5.65954	5.43131	5.17198	5.4908
D2HGDH	3.76714	3.44381	3.10091	2.98314	4.83741	3.86236	4.6427	3.19416	3.03458	4.17411	3.42101	3.05974	2.91699	4.11071	2.76372	3.06786	4.40474	3.74499	4.13442	3.24678	4.48549	3.76803	3.38256	2.49073	2.85864	2.3855	3.14814	2.98106	2.93186	3.64379	2.96196	2.54942	4.10847	2.50511	3.66315	2.69978	2.67468	4.55442	3.37569	2.6871	2.42396	2.42793	2.73557	3.65828	3.97872	2.97018	1.31005	3.73764	1.67974	2.28962	3.29797	2.95423	3.03831	3.3851	4.31758	3.7499	3.06423	3.20351	2.9092	3.54982	3.26542	3.4607	4.3668	3.51248	3.0981	3.68941	3.74259	3.98348	3.03069	3.49488	3.84985	3.60882	3.64951	3.22574	2.48141	3.29435	3.19358	3.37923	3.30881	3.29829	3.38988	3.21677	2.88183	3.23993	3.37809	3.28685	4.28662	3.68	3.24692	3.92998	3.59951	3.34831	4.47001	4.059	3.50476	4.16098	3.50739	3.93695	3.77111	2.90033	3.57906	3.24662	3.77361	3.12089	2.96538	3.36191	3.24734	2.37384	3.39843	3.37242	3.20738	3.23101	2.60039	3.60333
CMTR2	4.19154	4.60466	5.1874	4.93007	5.38162	4.96421	5.29636	5.03599	4.55736	5.03318	5.14013	5.16061	4.68679	4.63002	4.94463	4.81297	5.24388	4.34535	3.86998	4.80646	4.88905	5.2419	4.92512	4.02681	4.24358	3.89771	4.39064	5.51043	4.18084	4.09376	4.32909	4.89803	4.9792	3.8066	4.59275	3.99495	4.19909	4.73399	4.48344	4.12438	4.3983	4.91494	5.62412	5.40886	3.95499	3.65422	5.53045	4.61919	3.89779	4.42769	5.06848	5.421	5.16405	5.36077	5.04017	4.92226	4.2962	5.07337	4.00861	5.16075	5.0303	5.02864	5.48113	5.20672	4.56906	4.93773	5.15426	4.83177	4.78561	4.97775	5.2905	4.63753	4.87004	5.25308	4.88356	5.12263	5.06508	4.32178	5.96215	4.37139	4.25493	4.04647	4.9049	5.77904	5.08401	4.64235	4.41763	5.22753	5.44429	5.06351	4.94249	4.44039	5.33036	3.91914	4.72715	4.75649	4.67482	4.63319	5.50147	4.34834	5.17142	4.99386	5.37346	5.2499	4.39513	3.83497	5.41558	4.67293	4.37204	4.78593	4.08718	5.00109	4.55276	3.74397
ST20	1.84009	2.85797	3.12213	2.59312	4.46985	3.24528	3.89382	2.72325	2.22097	2.40857	2.43217	2.60007	3.12631	2.89203	3.99055	3.79389	3.04783	2.78789	2.49722	2.54568	2.96723	2.66139	3.28502	2.89965	2.76646	2.89869	2.62986	3.59429	1.5661	2.82295	2.86115	3.4376	2.1112	3.4607	3.98825	3.04412	3.59982	2.13147	2.04782	2.67237	2.64799	2.37319	3.05087	2.29154	2.62188	1.542	2.55454	3.39437	2.43151	1.75879	2.26043	2.92303	3.44108	2.06501	2.38577	2.73447	2.37927	3.7593	2.82724	1.84187	2.32071	2.78988	3.32721	2.84552	1.9429	4.31872	2.64933	2.90187	2.50849	3.28466	2.28683	2.95166	2.44196	1.72439	2.08054	2.33179	1.36849	2.93396	3.42462	3.26421	2.23647	3.6411	2.65178	4.01202	2.30702	2.38871	3.80315	2.68169	3.1783	3.38919	3.70305	2.40659	2.24298	3.16483	2.98919	3.11324	3.27209	2.57003	3.74324	2.69248	2.81246	2.11613	3.67761	2.74866	2.95023	2.25849	3.19674	2.62524	2.51522	5.37426	2.46594	3.16744	2.23907	2.58001
TCEAL8	7.28394	6.55773	6.58424	6.40104	6.60327	6.77604	6.55243	6.38939	6.36483	6.88783	6.35381	6.33737	6.66705	6.30414	7.2876	6.73323	7.15247	6.30786	6.2093	6.16299	6.58873	6.87287	6.8739	6.5445	5.93188	5.84662	5.94791	6.9198	6.15124	7.9112	6.39044	7.32619	6.95045	6.64842	6.92282	6.68106	5.71194	6.14425	6.81256	6.58963	6.29817	5.41348	6.47687	6.65852	6.64055	6.27855	6.85808	6.81983	6.98587	6.9929	6.77652	6.32071	6.65629	6.1478	6.46748	6.82351	6.51559	6.85113	6.40877	6.21403	6.44453	6.99972	7.06783	6.57118	6.41914	7.43939	6.37911	7.55542	6.29792	6.67476	6.73139	5.56689	6.29654	6.26702	6.37322	5.81769	6.37251	6.82866	6.36246	6.58442	6.28306	7.02604	6.7046	7.05295	7.21446	6.46378	6.73496	6.60576	6.45025	6.781	7.39927	6.89188	6.56954	6.96776	6.0224	5.85029	6.01501	6.78474	7.13571	6.96093	7.14388	6.16978	6.22615	5.86037	6.347	6.42538	7.17239	7.14912	6.66338	7.00212	6.53872	6.3705	6.82892	6.73061
LRRC57	4.18324	3.7752	3.8698	4.25002	3.79249	3.71363	4.28488	4.63553	3.89347	4.13219	4.02235	4.09634	3.66799	3.97715	3.71942	4.42063	3.49256	4.06625	3.81115	4.13585	3.99575	4.11289	3.67071	4.68042	4.12516	3.78648	3.91453	3.58661	4.30594	3.95099	4.68085	4.3088	4.08642	4.464	3.59934	3.88609	4.1645	4.43497	3.38141	3.91045	3.64913	3.96627	3.61194	3.27237	3.5405	4.38352	3.61588	3.37971	3.93517	4.15773	3.92448	4.28956	3.58802	4.12549	4.15834	3.83132	4.07527	4.53163	4.07776	4.27436	3.88763	2.77672	3.77962	3.65433	4.20821	3.82714	4.0977	4.05781	4.65864	3.90322	4.13815	4.03359	4.33139	4.17851	3.64146	4.03019	4.0934	3.78414	3.76492	3.5668	3.86352	3.93556	3.49747	3.72304	3.97085	3.71721	4.09087	4.23249	3.56691	3.49263	3.03069	4.07733	4.04181	4.18913	3.82359	4.15445	3.58938	4.09103	4.07099	3.96509	3.91968	4.32187	3.99563	4.16504	4.17567	4.31419	3.57858	4.04541	4.23204	3.68403	4.30952	4.01393	4.28454	3.99536
MRPL14	4.92324	5.79542	5.45205	5.75326	5.44701	5.90278	5.08442	5.1393	5.39895	5.85874	4.27441	5.26815	5.97941	5.47002	7.26782	5.84087	6.14642	5.43067	5.69799	5.1492	5.60317	5.59654	5.87031	5.46869	5.41229	5.57524	4.60301	5.11099	5.3361	4.89152	5.48726	5.54288	4.98134	5.37059	5.89797	5.45572	5.11087	5.22653	5.30238	5.49179	5.26578	4.73738	5.08743	5.12982	5.6376	4.84673	5.09756	4.73116	6.05367	5.66164	4.93529	4.98341	5.92201	4.66094	4.98648	5.49237	5.90928	5.5262	5.38091	4.80428	5.41328	5.48805	4.56372	5.19908	4.92986	5.72521	4.76943	4.87872	5.21768	5.26496	4.43297	5.60616	5.0088	4.8383	4.95094	4.51634	5.6299	5.46276	5.6988	5.21897	5.03967	5.99237	5.43519	7.18055	5.30962	5.19378	5.49265	5.51617	6.75224	5.49049	5.41641	5.17183	4.22943	5.56168	4.5878	4.83752	5.37809	5.18097	5.33312	5.1549	6.22871	4.91103	5.00655	5.23	5.55573	5.19676	5.85745	5.63073	4.85089	5.87169	4.84571	5.47507	4.81623	5.21031
GPR137C	3.44399	3.7574	3.96568	3.94133	3.64089	4.7417	3.69713	3.68899	4.48406	3.62539	3.32566	4.42802	4.17586	4.21674	4.09209	3.54525	4.30651	3.31955	3.69027	3.70116	3.36984	4.15204	3.76988	3.2102	4.13671	3.67732	3.70108	3.61613	4.18723	4.09722	3.28375	4.97851	3.8339	3.05346	5.70537	3.02073	3.38009	5.36258	3.15705	3.95485	4.08585	2.16942	2.71106	4.59736	3.1006	2.69582	4.10471	2.44627	2.29505	4.46218	3.66927	3.91131	3.98119	4.14052	3.59839	4.33776	3.53563	3.6503	3.95449	4.5067	4.20817	3.64466	4.33998	5.14088	4.11864	3.29712	4.71927	5.16973	4.19508	3.26078	3.7212	4.42096	3.56141	5.74466	3.60846	3.87416	2.61591	4.47563	4.03032	2.30709	3.85576	3.06803	3.39566	3.73456	4.43709	3.1092	3.49941	3.91062	2.38624	4.1222	3.82727	5.15766	3.23396	3.69435	3.82017	3.11212	3.50878	4.22819	5.03222	3.68232	4.39932	3.69384	3.38289	3.72585	4.87343	5.04135	4.35791	4.44684	4.19892	4.79546	4.60408	3.50582	3.14559	5.08455
ZFP82	4.58691	4.02428	4.76052	4.79537	4.16936	4.58638	3.87203	4.26759	4.45024	4.62375	4.6273	5.04772	4.11056	4.74851	4.24462	5.23494	4.59093	5.07141	4.19121	4.82369	4.29369	4.54507	5.31312	4.18912	4.6268	5.15726	4.47891	5.16256	4.86987	5.12784	5.72134	4.81537	4.0967	4.72508	4.38736	4.09093	4.95898	5.57464	5.36862	4.52563	4.62336	3.58558	6.20162	5.9843	5.50474	4.63746	5.77817	4.91346	3.4654	5.39772	4.47096	4.8871	4.97	4.52305	4.56519	4.87437	5.15864	5.21971	4.66005	4.35134	4.89171	4.80698	4.72758	4.62199	4.53426	4.51524	4.54382	4.77566	4.37152	4.64104	4.75248	3.96498	4.55686	4.29307	4.38975	4.69616	4.63061	4.26293	4.52632	4.58236	4.73746	5.01916	4.45493	4.51781	4.79748	4.28712	4.17662	4.67339	4.42178	4.67526	5.01081	4.62323	4.7432	4.42953	4.62747	6.38335	5.3531	4.67351	4.75532	4.84311	4.65313	4.56268	4.10915	5.20292	4.8265	4.42743	4.50972	4.54042	4.92917	5.30331	4.49849	4.38685	5.09518	4.45718
NQO1	3.76583	3.19929	3.57345	3.58652	3.21247	3.68937	3.62461	2.24087	2.35722	3.24145	2.387	2.97322	1.93742	3.43336	4.1985	2.63873	3.09234	2.27584	1.89217	2.95029	3.10372	3.73322	1.97926	2.42346	2.61479	2.44354	2.92834	3.23048	1.97939	2.27362	3.6678	3.29909	4.71142	2.37075	3.7211	2.81125	2.67935	3.77454	2.11209	3.80877	2.25724	3.40551	2.62476	4.83606	2.95133	1.71214	2.61886	2.61841	2.63299	2.36047	2.89173	3.26314	3.35074	2.73837	3.24499	2.90654	2.36198	3.29658	3.28165	2.9962	2.82548	2.05365	4.3955	2.34908	3.10437	3.7665	2.68277	3.86855	2.76713	4.44248	3.60374	2.42253	2.24273	2.79419	3.61417	2.64988	4.11532	2.17162	3.11719	3.39596	1.8577	2.85924	4.29889	4.3192	4.00636	3.41296	4.0654	3.561	3.01082	2.8081	3.48515	3.05095	4.50157	2.73808	2.92855	2.73714	2.77916	3.4376	3.778	3.08623	3.12927	3.61926	4.00544	3.44218	2.13773	3.71157	3.42727	3.55696	3.116	3.27621	2.62326	3.51067	4.26267	2.32438
AEN	3.76387	5.97355	4.87747	4.28469	4.20662	4.85506	3.50807	3.7026	3.87128	3.77729	3.68744	6.0425	4.57949	3.31517	5.05863	4.94547	4.64565	4.52829	3.88678	4.61845	4.13902	5.34148	4.00972	5.18077	3.85277	3.00129	3.8579	3.93002	5.18802	4.50701	4.33316	4.69002	2.63401	3.57066	5.55474	3.27785	4.87047	3.60593	4.24633	5.28059	3.90439	4.6979	4.43762	3.10461	4.24377	3.85313	4.05531	4.48244	4.64131	4.03563	4.29944	3.63145	3.49137	3.48955	4.93386	4.36887	2.93655	4.73347	3.92758	4.52879	4.21204	2.40118	4.66346	3.40066	5.32322	5.18628	5.23914	5.20098	4.65468	4.94607	3.97135	3.38755	3.48137	5.37452	4.64959	4.45734	3.98856	4.27333	4.01002	5.41328	4.40573	3.77065	5.17211	4.22571	4.96166	4.49432	4.34305	4.74266	4.7865	4.00095	4.83446	4.82348	4.1342	4.9894	4.89542	5.05673	4.22557	4.07971	4.46279	4.58689	4.37323	3.79648	4.81045	3.22867	3.74305	5.4188	5.34791	5.62064	5.54995	4.58499	4.92868	4.63803	4.74967	5.33212
FKRP	4.44255	4.46388	3.85213	4.31748	4.31585	4.46305	4.61364	4.60739	4.07432	4.55087	4.43902	3.89706	3.90569	4.63723	4.00174	3.29202	4.1383	4.52216	4.20704	4.19351	4.00712	4.3273	3.76322	4.60751	4.20195	4.31218	3.81356	3.93532	4.86134	4.2523	3.35462	3.71925	4.42248	4.10246	4.07723	3.61118	3.97031	3.94796	4.82014	4.27073	4.10584	3.93531	3.54956	4.13023	3.58155	6.17954	4.07093	3.44099	2.56891	4.31831	4.60678	4.50925	4.06771	4.7613	4.757	4.39457	3.42816	4.20951	4.35347	4.948	3.89488	3.91682	4.13302	4.0474	4.81381	3.74094	4.69444	4.51985	4.23426	3.95043	4.49177	4.27247	4.59159	4.47147	3.98568	4.47604	2.9738	3.66171	4.27057	3.58663	4.38623	4.4481	4.08852	4.01518	4.33978	4.55118	4.89296	4.6859	4.24337	4.21587	4.44789	4.03234	4.25298	4.62891	4.66512	4.33033	4.23854	4.56208	4.46663	4.13409	4.0451	4.00309	3.53838	4.56714	4.24806	4.90979	3.89113	4.62362	4.66343	4.33596	4.57278	4.14799	4.26175	4.56363
TRAPPC5	4.99531	5.77578	5.51858	5.6352	6.04762	6.43795	5.70141	5.09466	3.83243	5.49608	4.5932	4.24569	5.28935	5.36231	6.84329	5.71564	6.27863	4.95089	5.02732	4.88009	5.70195	5.54285	4.37478	4.87245	4.17979	4.61535	4.60301	4.81709	4.79364	4.81592	5.6145	5.87463	6.02907	5.25745	6.3466	5.8918	4.54645	5.40539	4.95765	5.16764	5.10046	4.42814	4.47853	4.68586	5.80533	4.00857	4.76142	4.59983	4.69943	4.00704	5.15056	4.36765	5.07853	4.41273	4.68877	5.75765	4.49002	5.28333	4.99192	4.59551	4.25865	5.95811	6.11911	5.45548	4.64235	6.15284	4.57533	5.40426	4.41897	5.24684	4.31032	5.11237	4.95548	4.79145	4.43617	4.38355	5.22216	5.6361	4.76855	5.97704	4.62712	5.62923	5.47342	6.46995	5.70231	5.32765	5.93174	5.62023	5.75954	6.17829	6.30609	5.52937	5.35777	5.3478	4.53349	4.42921	5.82225	5.25853	5.49417	5.45236	5.74346	4.60616	4.78479	4.78503	4.46713	4.97649	5.56976	5.52147	4.55995	6.6635	5.1719	5.23525	4.41665	4.92062
SLC25A42	3.76321	3.4831	3.47954	3.62654	3.42783	3.75495	4.0965	3.10183	2.9017	3.23191	3.73911	3.28185	3.57049	3.36682	2.66222	3.38234	3.04675	4.03293	3.92937	3.28952	3.25249	3.91109	3.52541	4.49734	3.36386	3.4817	2.89578	3.56431	3.69551	3.30855	3.92767	3.44333	3.80044	4.32491	3.51692	3.2119	3.18902	3.83362	4.36399	3.12019	3.43322	3.66107	3.36899	3.19511	3.53073	4.28194	3.88267	3.87979	4.23737	3.04104	3.2416	3.79893	2.79306	3.58055	3.61106	3.22802	3.28477	3.48113	3.9791	3.72449	3.64425	3.36864	3.17732	3.3683	3.82667	3.29452	3.55164	3.21878	2.9163	3.32232	3.8812	3.95384	3.42922	3.54054	2.96385	3.53846	2.83193	3.25736	3.05288	3.73146	3.38449	3.58442	2.81225	2.20032	3.07133	3.32283	3.87658	3.24739	3.20375	3.5581	3.19324	3.11622	3.6443	3.47215	3.51113	3.25324	3.56301	3.9101	3.46215	3.94822	3.33977	3.63035	2.79896	3.68257	3.59412	3.89334	3.80476	3.9628	3.69492	3.18655	4.03777	3.58966	3.58652	3.80523
METTL23	4.05528	4.02349	4.41802	3.94408	4.32741	4.35044	4.96019	4.07406	4.09976	4.44554	3.89243	3.93903	3.90766	4.38506	4.44575	4.22221	4.76535	4.15248	4.07099	3.46883	4.50486	4.49472	4.18432	4.36712	4.02925	4.15169	4.01521	3.35093	3.60238	3.88682	3.45992	4.74326	4.99069	3.81415	4.73965	4.58297	3.81403	4.80131	3.554	4.07939	4.7068	4.31152	4.19162	4.36834	4.1701	3.48868	3.63618	3.5508	3.70449	3.60399	4.0652	4.025	4.30741	3.95273	4.03622	4.0485	4.3473	4.03212	3.81969	3.84788	4.33565	4.94529	4.91051	4.31412	3.4172	3.9668	3.85606	4.4581	3.65553	4.14851	3.76719	5.11737	3.83772	4.12065	3.93029	3.74786	3.83228	3.53659	4.67515	3.98367	3.64798	4.4481	4.05617	4.67154	4.23716	4.20672	4.86699	5.04198	4.03154	4.88791	4.35403	4.73415	4.28624	4.21589	3.94553	4.18787	4.25057	4.16917	4.51976	3.87378	4.82496	4.04461	4.39549	3.52908	3.98521	3.64906	4.47958	3.98544	4.11901	5.04636	4.03715	4.16713	2.98125	3.98293
SLC26A11	4.82495	3.90085	4.43931	3.92048	3.91153	4.1729	5.46515	4.54294	3.62168	4.47412	3.91038	4.44972	4.38149	4.21303	3.73658	4.9949	4.39462	5.06989	4.96773	3.9055	4.66125	5.2622	3.98949	4.58335	4.73989	4.92519	4.23177	3.9094	4.52764	4.5181	4.79271	4.22312	5.32784	3.98361	4.61726	4.54631	4.23551	4.57717	4.40865	4.29236	4.14554	4.27653	4.1985	4.76467	4.59846	4.69863	3.89185	3.87371	2.96077	4.58846	3.74024	4.77274	3.24396	4.47451	3.95218	3.47378	4.82581	4.12321	4.61482	4.30669	4.08951	4.72482	4.48057	3.78266	3.8782	3.56545	4.27202	4.37164	4.17152	4.12665	4.17568	5.90158	4.47242	4.4762	3.69544	4.05639	3.73058	4.62839	3.548	4.15553	4.5935	4.46087	3.23617	3.74029	4.71196	4.03364	4.77572	4.99522	3.28382	4.22222	3.98999	3.90834	4.84604	4.75087	4.35476	4.99899	4.08346	3.96232	4.82479	4.66764	5.04692	4.63569	4.35492	4.36939	4.95877	4.94056	4.23425	4.59629	4.79428	5.54588	5.30627	4.42068	4.83117	4.41618
HIGD1A	6.50478	6.9225	6.35066	7.3049	6.38413	6.77249	6.94327	6.96463	6.25954	6.28744	6.20137	6.54072	6.63585	5.69115	7.36074	6.44648	6.02361	6.66209	6.12581	6.48286	6.49506	6.47201	6.31841	7.38644	7.17523	6.23552	7.507	7.06567	6.33625	6.34923	6.66593	6.92503	7.55082	7.08847	6.22817	7.17524	6.32753	7.04563	6.81309	6.93082	6.97026	7.41303	7.35558	6.9325	6.73657	6.51796	6.32817	7.5685	7.81385	6.09727	6.76996	5.93207	6.3961	6.3386	6.16393	6.46667	6.00728	6.81205	6.12885	5.91511	6.17265	6.18827	6.78513	6.28934	6.6719	6.86778	6.4254	7.26959	6.45706	5.65141	6.46898	6.13384	6.57417	6.4466	7.45257	6.22462	5.57207	6.77667	6.49542	6.48294	6.43631	7.02033	7.14737	7.05391	6.85851	6.38777	5.90686	6.51196	6.73362	6.2552	6.79186	6.44099	6.3885	6.60723	6.30723	6.49588	6.25052	6.48132	7.01909	6.55626	7.13898	6.25554	6.69432	6.3106	6.85387	6.94761	6.7398	7.03794	6.51096	7.39174	7.16412	6.05867	6.72514	6.39448
EHMT1	7.14794	7.59008	6.75038	6.60976	6.43762	6.70064	6.64615	7.17324	7.56673	6.73358	7.06151	7.62419	7.06714	6.88314	6.30346	6.85055	6.31732	7.00868	6.90684	7.21495	6.53418	6.6774	7.8238	6.71877	7.06889	7.77652	6.64591	7.09708	7.32996	7.09971	7.46408	6.5571	6.38612	7.11965	6.47332	6.13109	7.17602	5.79894	6.54125	6.86901	7.00446	5.45649	7.31605	6.98826	6.72755	7.2452	7.31599	6.96963	6.82792	6.80221	6.84303	7.07869	6.89606	6.98368	7.04875	6.7386	7.12375	7.27474	7.68176	7.09398	7.65476	6.07543	6.51286	6.83367	7.21792	5.86849	7.21319	6.79033	6.54569	6.94893	7.11254	7.65026	7.15138	6.85438	7.34369	7.19166	6.88204	6.357	6.68154	6.79884	7.0216	6.53667	6.64756	6.06716	6.59374	6.9147	6.32818	6.72749	6.77722	6.19715	6.45011	7.09947	6.92052	6.96645	7.1151	6.80832	6.68475	6.84549	6.58319	7.18547	6.27258	6.82651	6.37509	7.12316	6.91619	7.08417	6.64275	6.76975	7.03427	6.21244	7.1733	7.15547	6.62158	6.95844
F2R	6.74088	6.56744	6.81599	6.18866	6.81288	6.20936	5.56881	6.95391	7.00863	5.57906	6.95368	5.89972	5.96693	6.59647	6.65362	6.18685	7.31478	6.14533	6.67506	6.66361	7.79224	6.48155	6.27661	6.85799	6.12742	5.46067	6.95043	5.79634	6.84878	6.41292	5.16576	5.98564	7.99358	5.94059	6.00681	7.49739	5.68682	6.45921	6.13432	6.71788	5.64676	6.57932	6.19119	6.32312	5.98793	6.65183	6.45656	6.20085	5.2372	6.2032	7.12936	6.2042	6.95947	7.30776	6.84248	6.80007	5.90822	5.60181	6.87434	7.78576	6.37639	7.26054	7.07067	6.81398	6.50063	5.98658	6.90918	6.51811	5.96518	7.50399	6.45221	6.69222	6.91657	7.41156	6.35116	7.38468	7.56299	7.10593	6.23972	6.77627	7.07368	6.70284	8.59586	6.22928	6.37802	7.35547	7.28979	6.97184	6.78478	6.41064	6.10155	6.46692	8.39339	6.72422	6.77722	5.66174	6.02652	6.58015	6.14762	5.99238	6.38275	7.14629	6.84518	5.88566	6.34454	6.24343	6.2512	6.12844	5.90681	5.65361	6.41044	6.2365	6.81004	6.23363
ZNF707	1.99768	2.76163	1.99387	2.17662	1.8642	2.17465	2.63948	2.25413	2.32958	2.15381	1.73646	2.24367	2.51787	2.07561	1.8096	2.43382	2.44799	2.18564	1.88825	2.24919	1.79366	2.09992	3.26092	3.17105	1.91823	2.06334	2.67373	1.32406	2.1478	2.34347	1.76865	3.04142	2.11431	1.2353	2.22289	2.58111	2.04494	2.55466	2.43774	2.2589	2.05734	1.92017	1.29442	1.30418	1.47666	2.40401	1.76814	2.36924	1.83194	2.71266	1.62822	2.41035	2.28826	1.77798	2.23223	2.17896	2.2749	3.36491	2.0748	2.27168	1.9155	2.32484	2.71593	2.02577	2.09967	2.42924	1.90923	2.42716	2.22093	2.06402	2.0144	2.79821	2.3286	1.51984	2.40219	2.08563	2.6621	2.63824	2.40566	2.1944	2.6341	1.89647	2.06075	2.31729	2.48991	2.0454	2.17827	1.85274	1.82045	1.6928	2.34502	2.26753	3.06586	2.44002	2.07132	2.14378	1.95118	1.56809	1.91516	2.12661	1.84894	1.92221	1.81831	2.51705	2.18249	2.27113	1.83372	2.13952	2.04675	2.50926	1.86832	2.79131	1.69731	1.75168
NPM1	9.2793	9.71063	9.36883	9.20909	9.84386	9.06316	8.9418	9.37094	8.43993	8.95702	8.99083	8.82416	9.09193	9.12863	9.77052	9.01508	9.08969	9.14249	9.56658	9.39258	9.91135	8.94389	8.64341	8.59996	8.6666	7.84533	9.60444	8.90903	8.93441	8.7781	8.97105	9.35952	8.83365	9.19279	9.00906	9.72661	8.18671	8.05162	9.09662	9.20426	9.11982	8.72233	8.45326	8.75785	9.10304	8.64423	9.3172	8.3862	10.2936	8.48277	9.42978	8.55308	9.62673	9.12186	9.08226	9.31544	8.82546	9.56912	8.7161	9.21146	8.92644	9.34269	8.51779	9.25957	9.33898	9.02431	8.46049	9.09314	9.20527	9.45303	9.01137	8.21229	9.18939	8.67212	9.00435	8.46351	10.0524	9.57485	9.05403	9.68904	9.00453	9.72217	9.43354	9.45434	8.91706	8.97733	8.60206	9.03362	10.5196	9.00899	9.81302	9.10346	7.87436	8.53353	8.54485	8.30588	9.35453	8.99367	8.53852	9.1738	9.23645	8.90095	9.47943	8.76025	8.75338	9.01525	9.54651	8.94822	8.77918	9.29077	8.58292	8.86255	9.06169	8.73331
PJA1	5.1348	5.12543	5.59894	5.58663	5.54558	5.26053	5.26964	5.36355	5.18367	5.50877	5.37463	5.56085	5.09744	5.31845	5.19695	5.60146	5.16397	5.449	5.30531	5.58061	5.20257	5.53911	5.96783	5.67705	5.63538	5.22036	5.18749	6.53712	5.5415	6.33675	6.01611	4.25388	6.10837	5.60602	4.62065	5.5767	6.13198	5.93593	5.94799	5.88722	5.87662	6.17261	5.77215	5.87951	6.06277	5.32402	5.33963	6.07765	5.25537	5.2105	5.28542	5.58347	4.93044	5.43562	5.78252	5.08067	5.473	4.93776	5.51098	5.61196	5.61959	5.47351	5.34387	5.79235	5.41015	5.54248	5.37436	4.88296	5.27664	5.59311	5.82897	5.29704	5.44513	5.9166	5.60619	5.24008	5.82399	5.4186	5.48037	5.29569	5.32137	5.1592	5.16969	5.47868	5.6132	5.56129	6.01151	5.46982	5.16557	4.97697	4.49425	5.74157	5.74063	5.55389	5.17049	5.44233	5.10063	5.79125	5.41843	5.10223	5.30096	5.59231	5.11307	5.29174	5.78111	5.6436	5.60355	5.81727	5.64372	5.19973	5.50929	5.2057	5.62827	5.54758
DHTKD1	5.98769	5.56899	5.47656	5.297	5.24236	5.73096	5.87662	5.97613	6.70744	5.79074	5.95328	5.60063	5.69123	6.12213	5.11593	5.93319	5.55343	5.70214	5.46879	5.38119	5.51654	5.54985	5.94574	5.77125	6.40777	6.10546	6.35621	6.11758	5.54185	4.88981	6.39007	5.80177	6.28398	5.29233	5.89982	4.69462	6.55733	5.3173	6.57629	5.07035	6.49815	6.3924	5.89178	6.03229	5.65979	6.23822	5.93457	6.11739	5.50032	5.71436	5.64993	6.17073	6.04628	5.75949	5.7388	5.10097	5.81234	5.16554	5.79257	5.6482	5.99611	5.80036	6.01505	5.37876	6.14277	6.94981	5.73408	5.09703	5.93589	5.80516	5.98978	5.76558	5.91534	5.40458	6.11208	5.89893	5.46721	5.35967	5.77947	5.46063	5.75344	5.82176	4.85913	5.33222	5.62247	5.51767	5.63193	5.8735	5.44316	5.25142	6.17237	6.17877	6.27386	5.67056	5.65927	5.54948	5.49881	5.75555	5.51925	6.19089	5.18136	5.72578	5.89694	6.05312	6.07077	6.23829	5.22673	5.65052	5.93668	5.29791	6.27136	5.51392	5.80477	5.99141
HIST3H2A	5.23389	3.74128	4.2421	4.97423	4.34316	4.49458	4.19995	5.8083	2.60016	5.2106	3.63613	3.3797	4.88656	3.79465	4.99997	4.06	2.10325	3.16075	4.83807	4.19451	5.0339	3.74139	3.66154	3.01912	3.67909	3.70131	2.44157	4.22339	3.85176	3.45965	4.03601	3.58226	4.52614	3.67905	4.76793	3.54931	3.46555	3.57548	3.97868	3.78655	3.15383	3.58934	3.49956	4.25819	2.7728	3.40454	3.69059	4.60718	3.63451	3.87179	4.44782	4.2753	4.56654	3.95657	4.98313	4.106	4.42251	4.5952	4.10037	3.73403	4.21638	3.65788	4.92699	5.62279	4.8917	3.45567	3.34085	3.16568	4.54897	5.07453	3.9154	4.4133	5.28957	3.82292	4.4167	3.43096	5.76191	4.02571	2.85643	3.88673	3.80597	4.06549	3.1057	5.67627	4.62763	3.42177	3.40556	4.30528	5.59995	3.59159	3.71428	3.38885	5.08432	3.92742	2.92059	3.72066	2.81312	3.84473	3.75166	3.45905	4.26456	3.84667	4.39074	3.45838	2.85423	4.51501	4.55648	3.90637	3.7903	4.21004	3.61528	5.42927	4.51703	3.84078
ZNF746	5.76428	5.20707	5.30389	5.73268	4.78596	5.16752	5.26989	5.51196	5.38866	5.24749	5.33705	5.64744	4.75412	6.37373	4.91534	5.5215	4.78453	4.93504	4.87271	5.35348	4.81887	5.26305	5.38952	4.78612	5.46475	5.72628	5.69626	5.7838	5.10594	5.32517	5.59448	5.34331	4.4948	5.00004	3.89622	4.43331	5.74687	5.06985	4.37139	5.50603	5.08906	4.76289	4.92049	5.39005	5.07529	5.15502	5.67728	4.82699	4.91307	5.16288	5.0036	5.51397	5.15818	5.10177	5.30849	4.94635	5.45244	5.35084	5.0203	5.07767	5.7999	5.367	5.06888	5.17277	4.23894	5.17925	5.29397	5.28305	5.82174	5.27294	5.28506	5.36705	5.55393	5.15692	4.86092	5.16524	5.2651	5.43347	5.52294	5.34193	4.91206	5.10932	5.04336	5.24497	5.58411	5.06162	5.72342	5.32735	5.6665	5.10405	5.18505	5.2576	5.27665	5.52145	5.00453	4.3862	5.83278	4.95825	5.39242	5.49924	5.11071	5.31555	6.00932	6.30753	5.48524	4.13365	5.03244	4.26814	5.46735	5.61625	5.14299	5.29653	4.14409	4.96109
POLR2A	9.73455	9.66475	9.06335	9.17041	9.0122	9.49128	9.011	9.76014	10.0932	9.20774	9.07732	9.65001	9.61186	9.98649	8.45912	9.04527	8.58567	8.82714	9.32669	9.61327	8.70646	9.36718	8.43157	10.4458	9.18956	9.82453	8.87284	8.78819	8.80753	9.43856	9.05661	8.80828	9.71497	9.06815	8.76173	8.14722	10.1856	8.32866	8.86747	9.46846	8.8361	8.84873	9.90726	9.10251	8.97372	8.93611	8.68045	9.4526	7.96301	9.27515	9.51041	9.85209	9.75101	9.44703	9.36373	8.82616	9.39626	9.56377	9.80687	9.24399	9.64447	8.75623	9.08948	8.83908	9.3929	8.978	9.07272	9.0447	9.4174	10.2699	10.0609	10.5001	9.89152	9.4888	9.98921	9.82279	10.0174	8.92966	9.24159	9.09124	9.1111	8.46685	9.40585	8.15349	8.99133	8.98121	9.13503	8.35892	9.37603	7.84724	7.86095	9.24137	9.89431	9.42247	9.28185	8.96924	8.87645	9.1783	8.57562	9.49211	8.68347	9.32192	9.22964	8.9217	8.84544	9.28502	9.36742	9.21604	9.07561	7.46017	9.85507	9.75366	9.67882	9.38717
TMEM136	3.82918	3.07167	3.84321	3.95164	4.34316	3.40614	4.42664	4.30056	3.70827	3.75683	4.39675	4.10781	3.81609	3.48962	4.09779	2.97942	3.44104	3.4044	4.09074	4.44192	4.18028	3.68489	3.52541	3.77245	3.81415	2.99887	3.68608	4.56406	4.30048	4.08534	3.27848	3.03637	3.9492	3.4679	2.46573	2.70957	3.55982	4.09404	3.58829	3.78717	3.74854	4.92538	4.43845	4.38445	3.37847	4.57452	3.47176	4.14319	4.47248	3.15274	3.9199	2.83324	3.39603	4.13181	4.23249	3.6116	3.84216	3.99094	3.99795	4.09005	3.9966	3.4607	3.2818	4.61143	4.79552	3.21973	3.85117	3.17031	4.09763	3.24599	4.42705	3.78186	3.96549	3.6927	3.73704	4.11695	4.71159	4.01334	3.77801	3.1462	3.96804	3.60756	3.90454	3.93424	4.22272	3.50886	3.37479	3.95263	4.32377	3.38919	3.31528	3.87815	3.76961	4.16079	4.01597	3.23891	2.97488	3.70965	3.51832	2.64994	3.64118	3.81785	3.95204	2.57017	4.71218	4.30069	4.103	3.98769	3.46091	3.52477	2.98825	3.89308	4.35942	4.53029
FRAT2	4.12782	3.52024	4.03166	4.77345	3.21714	4.46386	3.92529	3.20786	4.27116	4.28473	4.12868	3.64317	4.25393	4.01172	3.91184	4.33618	3.96505	4.21944	4.41888	4.51098	3.91357	4.0977	4.67147	3.32879	4.75856	4.43798	3.04552	4.52795	3.15293	3.80162	3.50034	3.50125	3.4849	3.82073	4.98978	3.16144	4.50755	3.52957	5.02596	3.97136	5.06743	4.23923	4.37832	4.89446	4.32522	3.9641	4.98927	3.0285	4.74598	3.49556	3.55087	3.19163	4.79729	4.27097	4.06644	4.23958	4.03453	4.2419	2.69705	3.78333	4.4536	3.88036	4.19421	5.15359	4.47702	4.12374	4.34926	4.09399	4.13302	3.39847	3.81931	3.44524	3.99012	3.98646	4.01116	3.77294	3.87144	4.9525	4.06277	4.1014	3.79731	4.21119	3.44846	3.99137	4.05675	4.13354	3.61704	3.32897	4.20209	4.14578	3.47197	4.58136	4.22734	3.4108	3.41466	3.76634	3.94889	4.01129	3.99444	4.1535	3.81766	3.75211	3.89466	4.60764	4.47509	3.85525	3.91804	4.09623	3.62231	4.17733	3.82639	4.01802	3.58064	4.15172
ZNF322	3.56921	2.29525	3.03865	3.43897	1.96756	2.29159	3.15367	3.83997	4.4986	3.65708	3.91132	4.61018	3.01725	3.61969	2.575	2.1426	2.00689	3.12148	2.7275	3.64959	3.38909	2.14497	3.83572	2.6643	4.19799	4.58101	3.07248	3.24275	3.69806	3.47643	3.77728	3.60374	3.10102	3.33249	1.96668	3.46283	3.76136	1.94163	3.66259	2.82673	3.39492	3.17293	3.68017	3.26243	2.85773	4.06781	4.1827	3.53876	2.54116	4.45535	2.85542	4.34946	2.55739	3.69993	3.65762	2.6302	3.6469	3.16506	3.5786	3.77663	4.13764	2.33086	2.25855	2.81383	3.7191	2.70467	3.22707	2.16799	3.63272	4.10819	3.79578	3.64544	2.87126	3.21573	3.51589	3.33589	4.09862	3.95957	3.186	2.18402	3.77573	3.15937	3.01435	3.34886	3.08673	2.62232	2.7433	3.23456	3.05418	2.00417	1.37466	3.19672	3.47444	3.38792	3.33423	3.71105	2.79963	3.496	2.93685	2.87716	3.68322	3.96198	3.34688	3.59739	3.36318	3.45122	2.37217	2.56337	3.97363	2.31292	3.3129	3.44643	3.55688	3.61465
LRRC75A	3.43249	4.05528	3.52088	2.66339	2.74317	3.88999	3.91153	2.84743	3.55164	3.17435	3.4804	2.80182	3.34155	3.68648	1.28474	3.4472	3.49414	4.90022	3.72475	2.39376	3.71093	3.46468	3.56423	3.98076	2.66544	3.04413	2.7333	1.94173	2.22958	3.08409	2.7664	3.15636	4.20077	2.40865	3.69563	1.97845	2.44694	1.70198	2.13547	2.40218	1.40526	1.38275	3.90031	3.16236	1.97839	2.01031	2.7902	2.42977	1.34157	3.36909	3.16628	2.40132	3.17862	3.56625	2.5658	2.87494	3.31974	3.17154	2.85902	3.85426	3.25795	3.69685	4.38043	2.74492	2.86318	3.47417	3.89463	3.26712	2.82061	2.96651	2.44351	4.50306	3.02599	2.62479	2.67782	3.39735	2.73543	3.86121	3.98171	3.5668	2.98365	2.96896	2.00218	1.58033	2.18358	3.65879	3.1183	2.454	1.33017	2.54232	2.70667	2.87866	3.5412	3.87572	3.66298	2.95568	3.82898	2.69756	3.57001	3.09999	3.54183	3.14009	3.44842	3.37126	3.03595	3.55817	3.4891	3.84268	4.30609	3.79052	3.9517	2.91625	3.46891	5.12469
OGFOD3	4.98804	4.60519	4.71933	4.69421	5.08141	4.82897	4.8997	4.37285	4.75598	4.72711	4.61064	4.675	4.75083	4.97079	4.76402	4.68974	4.90824	4.88684	4.77896	4.35828	4.50566	4.81931	4.74282	5.68402	5.13821	5.00053	4.04768	3.62646	4.73447	4.95221	5.1407	4.50422	5.20899	4.26968	5.23381	4.7918	3.92248	5.38359	4.88336	4.66545	5.03304	4.19603	6.14708	4.64133	5.0179	5.00527	4.84556	3.73381	4.86309	4.43086	4.38719	5.14736	4.48007	4.52009	4.84814	4.12147	4.94425	4.3527	4.6419	4.91863	4.40242	4.98924	4.66018	4.68553	4.54889	4.7992	4.39706	5.28199	4.57374	3.28861	4.51752	5.616	4.82066	4.24033	4.59046	4.59106	3.99977	5.16097	4.90575	5.19116	4.80842	5.01766	4.82728	4.16316	4.60821	4.80231	5.14235	4.97773	4.3534	4.66539	4.86934	4.61593	4.68228	5.0847	4.95238	4.55269	4.86517	4.51814	4.60624	4.7241	4.74036	4.69961	4.21361	4.27997	5.14024	4.36575	4.83311	4.58781	4.79302	4.52851	5.0788	4.74543	4.37733	4.5561
ZNF467	6.498	5.34644	6.13974	6.52796	5.44269	5.91134	5.18222	5.44704	5.57181	5.31473	5.1722	5.2415	5.13371	7.18136	5.29821	6.16678	4.62271	5.74607	5.64379	5.46521	5.3807	5.57361	5.35294	6.04723	5.8099	5.53284	6.02442	4.78223	5.73766	4.96929	6.76654	4.91118	5.27661	5.37953	4.76589	5.92221	5.59209	5.84832	5.43077	5.86073	6.44127	5.9445	4.49098	6.56767	5.64792	5.20441	5.41206	5.18961	5.2872	6.19521	5.34697	5.9753	5.70996	4.86216	4.12394	5.57052	5.9794	4.89218	6.04349	4.95098	5.88118	5.51803	5.66494	3.74954	3.70884	5.89126	5.27947	6.24031	4.80207	5.71211	4.77206	5.67334	5.70431	4.82436	5.44622	4.61899	6.11453	5.28093	5.97672	6.12928	5.82747	5.92409	4.77735	5.00292	5.53094	4.49014	6.12268	6.04664	5.57707	5.85929	5.40234	4.29179	5.49998	5.72472	5.21642	5.38655	6.50216	4.6022	5.0545	5.34756	5.61168	5.64316	6.67963	5.24524	5.73324	4.11415	4.96986	4.55941	5.17133	5.09734	5.07789	5.25385	4.52547	4.59825
ZBTB2	4.28488	4.49021	4.4628	3.91206	4.08843	4.57998	3.38039	4.06431	5.31689	4.4918	4.37989	4.64514	4.86133	5.13345	4.52475	4.22073	4.54287	4.325	4.52936	4.99187	3.8373	4.3664	5.38303	4.8757	4.59934	4.7115	4.41429	4.4613	4.68765	4.31259	4.62586	4.43016	4.05352	4.12008	4.71187	5.06772	4.74083	4.58148	4.73947	5.13186	4.51376	4.70554	4.50452	4.50603	4.54559	4.00579	5.05515	4.00522	4.62106	4.81251	4.84761	4.99636	4.95255	4.74298	4.49855	4.90449	4.50866	4.64681	4.50926	4.84568	5.04095	4.28239	4.61004	4.19862	4.59192	4.71662	4.65285	4.77566	5.01202	4.14779	4.45106	4.35334	4.29387	5.03301	4.59287	4.17659	5.09848	4.80559	5.1463	4.33589	4.66537	4.56733	4.84178	4.51336	4.61972	4.95001	4.5196	4.76258	4.78339	4.84174	4.9974	4.22778	4.55045	4.23602	4.58729	4.80732	4.5336	4.6711	4.80201	4.70171	4.27834	4.45803	4.82764	5.01111	4.7874	4.2403	4.62249	4.54004	4.57707	4.44805	4.0713	4.34029	4.85145	4.0812
SGSH	4.82055	4.91338	5.07025	4.82408	4.86345	4.90496	5.74262	4.79826	4.67091	5.09469	5.19743	4.52245	4.6677	4.89828	4.09114	4.21403	5.22782	5.44282	5.43996	4.41986	5.08842	5.75083	4.1336	5.73278	5.28912	4.77433	4.64729	3.60287	5.28685	4.97117	5.00999	5.09867	6.05281	4.4598	4.25558	4.8549	4.19909	5.98453	4.51758	4.99052	5.11587	4.91644	4.2136	5.15393	4.99707	5.49353	4.21848	4.4623	3.88172	4.65502	4.73873	5.29017	4.37207	5.04492	4.79983	4.5893	5.18382	4.85239	5.22885	5.20415	4.88384	4.98828	5.88894	4.4615	4.36397	3.63185	4.95348	5.491	5.07854	4.54215	4.99637	6.04172	4.94789	4.76251	4.69297	4.8436	3.97727	4.45463	4.6803	4.60847	5.20637	4.54249	5.17993	4.38281	5.29091	4.87609	5.59434	4.84778	4.40108	4.69936	4.16398	4.79736	5.79683	5.10813	5.22485	4.61465	4.84151	4.66778	5.2297	4.68846	5.72295	5.26996	4.66107	4.64923	4.54883	5.02876	5.01651	4.67989	4.99472	4.39503	5.20808	5.29681	4.83549	4.73603
SETD2	7.34929	6.86613	6.79095	7.32572	6.68264	6.72667	7.02564	7.44585	7.65607	7.19991	7.77581	7.46047	6.99161	7.34076	6.14799	6.94025	6.40195	7.30441	7.00311	7.42512	6.87923	6.85782	7.42622	7.61661	7.34295	7.35909	7.80128	7.64139	7.65029	7.50643	6.78534	6.77518	6.83585	6.97157	6.61818	6.44807	7.20346	7.36365	6.91695	7.31094	7.55471	7.2565	7.69763	7.24731	7.11409	8.03114	7.79164	7.93322	6.85081	7.53486	7.22123	7.73423	7.1309	7.68547	7.39734	7.0303	7.35766	7.1769	7.33306	7.64121	7.58621	7.19916	6.90989	7.03117	7.62253	6.98683	7.54303	7.07473	7.571	6.6357	7.87458	7.36364	7.38153	7.17452	8.40104	7.94751	6.45556	6.91513	7.03495	6.60984	7.45458	6.96151	7.24488	6.21153	7.28463	7.13372	6.73002	7.28201	6.80177	6.52661	6.59794	7.30816	7.6177	7.0659	7.67637	7.35394	6.91493	7.4705	6.85689	7.36703	7.00955	7.48646	7.01314	7.67211	7.8831	7.54096	6.63778	6.97879	7.54035	6.51454	7.52408	7.0767	7.52504	7.59118
MEX3D	6.01752	6.37429	6.43736	6.18458	6.21666	5.53685	5.86839	6.11343	6.44964	5.72022	5.61367	6.01536	6.1733	6.45683	6.43294	6.6388	6.25494	6.00474	6.36357	6.42897	5.4498	6.28075	6.23786	5.90354	5.63163	6.51819	5.87323	6.04503	6.42929	6.0655	6.96832	6.0148	4.91006	6.38912	6.22873	5.7873	5.75168	6.31967	6.00873	6.41164	5.62346	5.82052	5.19813	5.13881	5.82546	5.73742	6.28475	6.01167	5.5053	5.99542	6.58736	5.80297	6.39287	5.87244	6.25972	6.62065	5.36276	6.55815	6.21175	5.9299	6.06998	6.29927	5.91561	6.48225	6.11909	6.94059	6.09468	6.1282	6.31647	5.70622	6.37647	6.16423	6.15922	5.77758	5.60595	6.26866	6.03522	5.80054	6.47081	6.62399	6.18434	6.37955	6.2285	5.98515	6.50162	6.12629	6.61576	6.43294	6.03351	5.91719	6.40575	6.46404	5.37806	6.31888	5.98548	5.33118	7.16305	6.41034	5.8282	6.47614	6.25265	5.77485	5.90005	6.45982	6.55654	5.8541	6.32575	6.41221	6.288	5.81911	5.98849	5.78743	6.0966	6.72297
MRPS23	4.69906	5.29542	4.84975	5.14807	4.64984	5.28108	5.01913	4.9453	4.24058	4.98093	4.6734	4.70258	5.15255	4.55875	5.92512	5.24227	5.02682	5.00264	4.65523	5.10627	5.03612	5.13555	4.97577	5.43961	5.24454	5.14255	4.83537	4.38701	4.73976	5.12276	5.43253	5.64959	5.27104	4.81156	5.0954	5.29827	4.4334	4.97754	4.85928	4.75336	5.23762	5.78607	5.28003	5.35659	5.53906	4.94334	4.73852	4.81615	5.455	5.06224	4.862	4.31333	4.8432	4.63275	4.78593	4.99194	5.4292	4.81521	4.80473	4.39957	4.57509	5.05705	4.89886	5.00259	4.81763	5.40548	4.59107	5.19872	4.50441	4.85419	4.75524	4.97893	4.69734	4.92152	4.82648	4.40929	5.27564	5.21226	4.89124	5.4386	4.56963	5.17343	5.14345	6.13934	5.19354	5.01128	4.8372	5.6767	5.0723	4.82463	4.99707	5.33151	4.56103	5.21211	4.38748	5.07615	4.58135	4.97252	5.16473	5.01105	5.21972	4.83008	4.87022	4.22955	4.7189	4.94017	5.51615	5.32285	4.81422	5.60961	4.9058	4.69017	4.85511	4.80576
ZFP41	4.37855	5.34926	4.44058	3.86774	4.50845	4.63834	4.66599	4.5808	5.1376	4.43892	4.75619	4.64427	4.7141	5.09488	3.87137	5.00226	4.86797	4.60042	4.1936	4.61061	4.65729	4.34511	6.06731	4.59227	5.21105	4.2717	5.45455	3.96227	4.76558	4.99968	4.1911	4.71551	4.41366	3.79996	4.70178	4.63885	5.03175	5.00529	4.92839	4.80954	4.19976	5.02418	4.00987	4.12036	3.7311	4.77539	4.81026	4.94449	3.83765	4.3982	4.50039	4.66673	4.55082	4.61377	5.05097	4.74678	3.81518	5.55672	4.34438	4.66201	4.68435	5.1954	4.87358	5.54916	4.56528	5.48975	4.86277	5.05594	3.80793	4.93144	4.70316	5.20661	4.75143	4.20089	4.97222	5.09278	4.47068	3.76767	4.99844	5.3025	4.74559	4.26281	4.37115	3.3262	5.18998	4.89238	4.92399	4.67949	4.22582	4.42439	4.91493	4.50899	5.18854	5.59584	4.79753	5.12901	5.18389	4.62418	4.49407	4.63712	4.3949	4.60018	4.25307	5.33814	4.6451	4.15358	4.14917	4.15084	4.60644	3.33269	4.38356	5.0791	4.09544	4.2035
HKR1	5.92873	5.79565	5.86847	5.96569	5.92503	5.76402	5.97943	5.66002	5.7354	5.70842	5.83213	5.53442	5.74574	5.96584	5.39476	6.08783	5.78976	6.28862	5.57595	5.50505	5.75179	5.70372	5.79212	5.42526	5.91172	5.93178	5.4036	5.93825	5.76565	5.80532	5.60758	5.60278	5.59509	6.21324	5.69121	5.00313	5.90936	6.04133	5.79749	5.86662	5.27733	6.05283	5.93078	6.85332	6.95578	5.98924	5.94546	5.94044	4.69507	5.58661	5.90076	5.91837	5.93034	5.64428	5.84621	5.78158	5.98061	6.31492	5.61903	5.65072	5.61978	5.64963	6.05158	5.65623	5.55606	5.79357	5.98538	6.07241	5.92302	6.20773	5.81903	5.7976	5.6435	5.25063	5.66194	5.79321	5.72731	5.61016	5.88146	5.4556	5.9893	5.92749	5.07664	5.46203	5.62115	5.5295	5.33434	5.70271	5.71272	5.64973	5.90384	5.49762	5.96915	5.85041	6.00669	7.21835	6.21391	5.92694	5.75715	5.54813	5.43621	5.67965	5.65923	6.39938	5.91858	5.63727	5.66386	5.39989	5.92488	6.07712	5.68844	5.72298	5.89163	5.77699
YIPF6	6.32256	6.2255	5.81815	6.13975	5.98101	6.17284	6.20053	6.35488	6.52936	6.00848	6.38944	5.96982	6.0795	5.71442	6.03963	6.08844	5.57431	6.03225	6.07196	5.84526	5.79554	5.86705	6.14032	6.3986	6.58571	6.15881	6.08915	6.10369	6.24622	6.97671	6.49927	5.88361	6.7734	6.41278	5.93381	6.50412	6.86778	6.18657	6.5794	6.4643	6.56795	7.50451	6.60831	6.14888	6.62434	6.86541	6.29197	7.03917	5.90252	5.84222	6.45371	6.13359	6.19363	6.42263	5.89236	6.02118	6.1322	5.97852	6.24256	6.01669	6.24424	5.98935	6.69034	5.63122	5.92832	6.24563	6.40049	7.0096	6.13494	6.52227	6.29287	6.34738	6.14414	6.74014	6.30172	6.46324	6.09246	5.93857	6.23335	5.87964	6.22236	6.13871	6.05372	5.99915	6.17827	5.99227	6.84028	6.57082	6.13987	5.96531	6.50591	5.76128	7.03369	5.86573	6.19174	6.34109	5.58504	6.43472	6.09014	5.90343	5.98218	6.08453	6.26898	5.69767	6.81521	6.1095	6.26655	6.18945	6.08683	6.08117	6.39262	6.02387	6.20472	6.54362
ZBTB20	2.87022	2.41721	3.89283	3.89364	2.85723	2.89029	4.75484	2.39487	3.88004	4.37713	4.59495	2.42573	3.67264	4.4073	2.70269	3.9737	4.24541	4.39071	4.08304	2.34776	2.17247	4.14405	3.09966	3.64585	2.62664	4.41368	3.21894	3.94436	2.93511	2.72038	2.84126	3.01729	5.92555	2.73531	2.74147	2.97925	1.25051	2.20043	2.21077	2.24629	4.04618	1.75069	1.83533	2.80816	2.49597	2.84964	3.27649	2.39133	2.2562	3.36379	2.98381	5.40437	3.21765	3.44961	2.48893	3.05623	3.86951	4.49798	3.73233	3.36565	2.56131	4.5096	6.27227	2.41816	1.97974	3.96435	2.95024	5.20662	3.5608	4.23412	3.43812	3.20753	2.58671	3.4484	3.30724	3.43776	3.38615	4.54654	3.70774	3.68315	3.01187	3.33962	3.61938	3.33632	3.76456	4.53142	4.11796	2.62944	1.58792	4.75899	3.48702	2.45376	5.50143	2.91371	4.26832	2.22496	3.15428	2.99234	4.64517	3.605	4.53065	3.57116	3.05908	4.1142	3.0867	3.63349	2.96711	3.98769	3.56854	4.06299	4.29014	3.9369	4.2358	3.51549
C5orf30	4.01347	4.38554	4.20379	5.06218	4.34173	4.50851	3.91279	3.76321	3.66839	4.21677	4.36764	3.84014	3.56675	3.58683	4.49122	4.12011	4.41895	2.56318	3.8995	4.34168	3.81095	3.91254	3.78779	5.04443	4.15182	3.14815	4.33404	4.15949	3.6612	4.36186	3.55195	4.9015	2.6253	4.63256	4.4673	4.11249	3.77161	3.67216	3.90577	4.50082	5.01877	4.14589	4.56009	5.04052	5.10165	3.90409	5.19087	3.06864	4.62004	4.20884	4.3053	4.28662	4.76085	4.48898	4.32818	4.40777	3.92019	4.4609	3.65298	4.35416	4.30969	4.0918	4.62896	4.20718	4.77372	4.28636	4.18392	4.34732	4.22055	3.66019	4.27013	3.16845	4.16315	4.92997	4.17598	4.33794	3.74397	4.54171	4.31946	4.60198	3.8822	4.86112	4.14621	4.78575	4.34832	4.01436	3.60334	4.81276	4.66542	4.68621	5.01989	4.38635	4.76118	3.21771	3.79688	4.28373	3.96358	4.42889	4.40615	3.95988	3.56451	4.53011	4.67678	4.15141	3.84811	4.41211	4.15888	4.34326	4.77066	5.03928	4.36064	4.40048	4.25346	4.20189
AMIGO1	4.67836	4.00217	4.74726	4.86466	3.19365	4.09275	4.17608	4.57183	4.57561	4.33368	5.55722	4.80827	3.95613	4.16393	2.93059	4.08304	3.18724	4.86102	4.65465	4.32123	4.44636	4.84948	4.40747	3.9541	4.67355	4.62361	4.39209	4.83461	4.25129	4.48645	4.90612	3.43184	3.97599	4.48544	4.55607	4.23682	4.57641	3.43099	4.74802	2.96175	4.6478	3.70675	4.64736	3.95137	4.28401	5.14304	4.99026	3.79306	3.91951	4.7686	4.56291	4.59371	3.84427	3.80654	3.59201	4.2443	4.86623	4.18024	4.28859	4.91444	5.22802	4.38573	4.13775	3.29559	3.29826	3.25226	4.77029	3.4368	5.19761	3.1204	3.89412	5.18746	4.42471	4.31844	4.1958	4.68549	2.58814	3.94905	3.77182	3.82461	4.53844	4.198	2.62027	2.95162	4.0915	4.04572	4.02267	3.25104	3.67527	4.16568	3.1094	3.61806	4.21329	4.21277	5.13412	4.65376	3.27209	3.88118	3.61684	3.83885	4.31357	4.84533	3.89658	4.44549	4.76983	4.85923	4.14006	4.62506	5.50106	5.11325	4.94519	4.3522	4.74442	5.46803
SIAH2	4.67905	3.69872	5.34034	5.72529	3.98272	4.82421	5.02292	4.73014	2.53309	5.2306	4.68552	4.71054	4.24849	3.70349	3.71696	5.23971	5.0791	3.97373	5.27373	4.7209	4.95657	4.40343	4.14169	4.98998	5.45592	5.41946	3.73828	5.31842	3.11039	4.648	5.79151	5.31728	5.25207	5.17957	4.6002	5.8673	5.04298	6.531	3.89268	5.40917	5.46312	5.20646	4.21989	5.33116	5.43449	4.42422	5.3178	4.04986	5.18953	4.70037	2.91645	4.82904	4.09904	5.16669	4.94328	3.62704	4.84372	5.20809	4.26581	4.80428	4.27633	3.83557	4.77022	5.82431	3.55253	5.07627	3.95671	4.75578	4.43357	4.79538	4.91769	4.74482	4.05608	4.77535	4.18625	3.6742	4.23499	6.03214	3.96795	5.07801	3.45446	4.90847	5.58238	5.22265	5.31644	4.80455	4.73771	4.84266	5.17339	5.27567	4.26568	5.2747	4.95814	4.20126	4.04848	5.45656	3.97012	4.79034	4.98301	4.65551	5.09949	4.81952	4.58045	4.95943	5.15913	5.17911	4.74523	5.2923	4.60119	4.73502	4.80606	4.93959	5.57456	4.74966
COPG1	7.34224	7.35927	7.27697	7.89989	7.34889	7.29936	6.83759	7.43461	7.68128	7.21481	6.90291	7.02333	7.41044	7.38288	7.15011	7.05725	7.32063	7.01444	7.28956	6.95911	7.11628	7.20201	7.05874	7.91798	7.90527	7.62304	7.46485	7.25683	7.27521	7.03077	8.06721	7.06952	8.02387	7.18335	7.10878	8.1078	6.96262	8.37646	7.83982	7.51232	7.70823	7.40042	7.04628	7.30458	7.54804	7.19806	6.98923	7.70112	7.49355	7.1712	7.24835	7.07245	7.0182	7.34649	7.10841	7.17954	6.78821	7.4064	7.34582	7.69778	6.91138	7.63728	7.17795	7.24417	7.04344	7.65266	7.05838	7.48408	6.48121	7.88324	7.19658	7.1347	7.46021	7.51809	7.97737	7.3391	7.33782	7.6998	7.04916	7.18873	7.26838	7.41016	8.11063	6.43889	7.46426	7.55638	7.71255	7.46357	7.17555	7.20323	7.0412	7.25902	7.68721	7.25312	7.23616	7.74687	7.18159	7.03917	7.33087	7.18845	7.42746	7.28849	6.98896	7.26404	7.30375	7.0779	6.88962	6.99144	7.02316	6.73431	7.35419	7.11654	7.20155	7.01772
LSM10	3.84351	4.26872	4.42145	4.04639	4.82012	4.83657	4.14488	4.03925	3.12978	3.9471	3.57347	3.61933	3.32541	4.02362	5.22717	4.69081	4.54783	4.12111	4.20782	3.65542	4.24651	4.31968	3.35373	4.26546	4.56555	4.32575	3.48736	3.96227	3.81396	3.71365	4.37921	4.32958	4.29234	4.41518	4.31672	4.92337	4.03859	5.44882	3.82658	4.22877	4.25947	3.89883	3.94245	4.42375	4.2935	3.64352	3.4307	2.84332	5.25011	3.64495	3.968	2.96039	3.84771	3.71232	3.69232	4.21095	3.5865	3.63161	4.04619	3.90353	3.43239	3.63009	4.39076	4.38754	3.50592	3.59851	3.69147	4.14191	3.44114	2.97143	3.23754	4.25443	4.19751	3.90701	3.39612	3.42242	3.09717	4.62687	4.21947	4.0298	3.7556	4.90198	4.24136	4.91707	4.33173	4.50495	4.59915	3.41595	4.21796	5.13425	4.77131	4.02868	3.98423	3.90503	3.59256	4.43775	4.20269	3.84366	4.42645	3.90063	4.36679	3.83832	4.17304	3.5983	4.00879	3.87276	4.08615	4.16975	3.46512	5.03804	3.90494	3.27264	3.82776	3.55882
RFX7	7.19771	6.53413	6.51633	6.79723	5.9739	5.92149	7.12249	6.97007	7.13116	7.07992	7.70477	6.91308	6.76294	6.45275	6.00592	5.92228	6.35575	6.78702	6.81018	7.01097	6.92534	6.65465	6.95386	6.9385	6.91256	6.82984	7.0147	7.5514	7.32469	7.01409	7.25749	6.41171	6.38161	6.36297	5.66055	5.90336	7.17278	6.4056	6.80817	7.1311	6.39858	7.16794	7.8969	5.89165	6.54355	7.59709	7.58012	7.50121	6.29289	7.0627	6.65975	7.59621	6.57997	7.38029	6.79024	6.40586	6.98984	6.93466	7.06754	6.78818	7.34519	5.57237	6.05258	6.93188	7.19668	6.43213	7.27419	6.23553	7.21206	7.20239	7.40399	6.6137	6.66172	6.70712	6.97633	7.46882	7.00669	6.42933	6.02664	6.64668	7.30962	5.60568	6.85716	6.18554	6.98243	6.26723	5.75518	6.61568	6.34356	5.53931	5.73443	7.06537	6.85314	6.63946	6.77601	7.04115	5.88334	6.71804	6.71091	6.75257	6.28065	6.87174	6.56644	7.11296	7.12594	7.17058	6.73376	6.76812	7.17161	6.43492	7.65163	6.88438	7.65435	7.58872
SLC35C1	4.59576	4.68218	4.61914	4.15388	4.11118	4.70242	4.7294	4.71344	3.86568	4.8481	5.08046	4.79651	3.73508	4.88576	4.46646	3.92262	4.56748	4.48597	4.70789	4.79233	4.78593	5.32825	4.99254	5.3916	3.72451	5.39783	3.83876	5.06822	4.43183	4.71702	5.35775	4.85461	4.5648	4.9353	4.64691	4.42857	4.14942	6.0569	4.16866	6.01375	4.85521	5.188	5.04747	5.33993	5.19746	4.65976	5.03745	4.67926	5.06205	4.39561	4.52774	3.96561	4.97433	4.80152	4.91864	4.66646	4.02671	4.45241	4.12834	4.97679	4.50895	3.83451	4.93407	4.81523	4.49264	3.79346	4.90037	4.65094	3.99669	3.61381	4.61224	5.3511	4.72077	4.96589	4.1322	4.88274	4.47693	4.48238	4.61384	4.34989	4.61337	4.83109	5.67007	4.27124	5.7326	5.3101	4.86903	4.86809	5.23023	4.51769	3.7784	4.63471	4.98568	5.06694	4.69903	4.86977	4.33559	4.71946	4.85896	4.63784	4.91329	4.75259	4.38255	4.42555	5.1555	4.37689	4.2818	4.82002	4.67165	4.38583	4.32454	4.47023	4.62453	4.58187
RNF41	5.57641	5.90776	5.87942	6.10013	5.55176	5.33679	5.24292	5.98053	5.73364	5.44626	5.53303	5.78832	5.88993	6.44233	5.86789	5.21757	4.66015	5.31327	5.68562	5.18208	5.64779	5.3334	5.32706	5.87581	5.75998	5.67363	6.14375	5.36796	5.50327	5.30908	5.6921	5.8606	5.96686	5.47461	4.88382	6.33564	5.55018	5.77904	5.84686	5.41179	5.86754	5.62629	5.13632	5.36102	5.43449	5.28839	5.57517	6.06664	5.76651	6.00396	5.45034	5.88459	5.7905	5.74497	5.51012	5.19991	5.88202	6.14074	6.03873	5.6197	5.73628	5.56122	5.54658	6.05783	5.27099	5.39308	5.31812	5.91423	6.08202	5.15806	5.6401	6.28456	5.75077	5.57241	6.06106	5.51544	5.84312	5.91341	5.96019	5.84273	5.47189	5.21889	5.7664	5.20344	5.61652	5.39729	5.71116	5.40995	5.99336	5.17574	5.11046	5.43918	5.61694	5.58863	5.85014	5.36668	6.18156	5.41445	4.90151	5.31752	5.46873	5.34151	6.05705	5.29061	5.39303	5.44245	5.4207	5.25551	5.20885	5.15058	5.47606	5.74286	5.5911	5.79576
IBA57	3.70231	2.76351	3.43019	3.74112	2.93298	2.94751	3.09401	4.03772	2.99114	3.58478	3.19916	2.68588	3.69109	3.50426	3.12921	3.77684	3.2277	3.52968	3.82352	3.9565	3.18804	2.8071	3.99112	3.29884	2.26332	3.62655	3.03185	2.91669	3.32487	3.38163	2.85974	2.39437	3.23015	3.28301	2.25812	2.50896	2.43225	3.09907	3.28015	3.62202	3.26467	2.07825	3.47227	3.11015	2.83479	3.81468	2.82304	3.41368	3.15211	4.83182	3.10709	4.71599	4.01214	3.18072	3.74717	3.11922	3.72917	3.91804	3.41187	3.18515	2.98221	3.66505	3.06863	3.18227	3.62192	3.31776	3.02893	2.66002	3.60367	3.55938	3.42829	2.79405	3.97915	2.81091	2.7574	3.2302	3.83715	3.22018	3.46437	2.45829	3.28807	2.8891	3.50324	3.61501	3.12078	2.61038	3.36206	3.17346	3.53455	3.38919	3.39724	2.84783	3.15236	3.66191	3.40784	3.54543	2.82427	3.54819	2.92449	3.01315	2.30451	3.25112	2.56335	3.31679	2.82463	3.29668	3.28918	3.65132	3.07388	2.90026	2.65801	4.22129	3.73552	3.33175
ZNF329	3.99684	3.70362	4.29679	4.02637	3.59021	3.95944	4.06576	4.00201	5.03226	3.98107	4.53288	4.43259	3.98911	4.39426	3.65386	4.88823	4.05347	4.97883	4.02263	4.03284	3.99404	3.98659	5.15864	3.82889	4.58322	4.51698	3.91317	4.52594	4.33702	4.17918	3.76903	3.7974	3.99893	4.57261	2.55813	3.88263	3.4104	3.59459	3.81998	4.42893	3.8121	3.95058	3.91767	4.32223	3.25865	4.89227	4.95163	3.50989	3.36672	4.16536	4.26254	4.80151	4.29236	4.2911	4.21236	4.38392	4.59842	4.51897	3.80651	4.29208	4.73569	4.36388	4.20686	3.78102	3.64217	3.99751	4.5054	4.51501	4.90706	4.0789	4.73503	3.7944	3.88826	4.17658	4.25306	4.35779	4.33963	4.05391	4.31047	3.88673	4.05198	4.22427	4.09618	2.8423	4.15069	3.88089	3.2857	4.17658	3.68956	4.30457	3.68113	3.86897	4.77655	4.3649	4.45132	4.20588	4.31282	4.72325	4.10315	4.43691	4.25831	4.06519	3.56997	4.75257	4.57918	4.1966	3.99663	4.12558	4.65332	3.39285	4.23038	3.89159	4.85023	4.49485
ZNF101	3.51186	3.3779	4.10917	3.89933	3.2187	3.8016	3.77588	2.61023	3.46857	3.19805	3.50424	3.52174	3.26513	3.06165	3.79154	3.82351	4.02642	3.44856	3.12903	3.63125	3.21279	3.83753	4.29725	3.60922	3.1733	3.78788	2.90808	3.79248	3.01212	3.70202	3.43549	4.21923	3.28787	3.43399	3.94927	2.0418	3.02121	3.35461	3.40965	3.12708	2.97702	3.39095	3.09258	4.00656	3.59356	3.53767	4.31976	3.52551	2.54116	3.49556	3.01992	3.70594	3.73904	3.16942	2.97289	3.65122	3.77655	4.1994	3.00107	2.89466	3.57903	3.75282	4.10046	3.07673	3.79471	4.3168	3.80298	4.23765	3.39307	3.30556	3.26212	3.34933	3.0197	3.07187	3.55798	3.33134	3.84338	3.94336	3.34723	3.47896	3.21018	3.7813	3.54487	3.90055	3.6578	3.29859	2.84989	3.36557	2.65647	3.88766	3.34347	3.6144	4.25914	3.48687	3.20384	3.14213	3.77543	3.41688	4.14049	4.00783	4.03458	3.37826	3.50231	4.30088	4.18411	3.53531	3.59392	3.98937	3.75634	3.40152	3.39366	3.49512	2.93821	3.54114
C5orf24	7.2952	7.52948	6.87844	7.1124	6.35035	7.32168	7.40283	7.46522	7.48552	7.03616	7.68357	7.20907	6.98742	7.01102	7.3694	7.45198	6.70414	7.5891	7.09441	7.51651	7.36275	7.30718	6.95375	7.42349	7.54876	6.35694	7.74912	7.30952	7.37907	7.30719	6.74424	7.20338	7.20438	7.24218	6.45794	7.27105	6.77712	6.84538	6.75382	7.12151	7.05659	7.23615	7.68746	7.21111	7.03046	7.27412	7.57108	6.52807	7.13521	7.17857	7.43046	7.40095	7.26536	7.63363	7.64494	7.48033	7.03555	6.98732	7.0757	7.6161	7.43071	6.8812	7.5699	7.7629	7.6657	7.29765	7.60571	7.16592	7.52891	7.06484	7.94371	7.19355	7.3816	6.44633	7.12992	7.80421	7.43767	6.78227	6.75454	7.1746	7.63631	7.48256	7.25774	7.21333	7.46266	7.13989	6.47939	7.49863	7.14286	7.28048	7.51824	7.16022	7.61797	6.86046	7.28496	7.3294	6.63633	7.56823	7.31249	7.09422	6.96006	7.45835	7.25713	6.89112	7.57829	7.30519	7.23948	7.28242	7.42674	7.5372	7.15539	7.02332	7.55121	7.60655
ADO	5.73567	5.46113	5.81896	5.96976	4.85649	5.84921	5.60385	5.49334	5.90901	5.41016	5.96101	5.87886	5.36669	5.9825	5.98197	6.16716	5.29102	5.83102	5.29054	5.85872	5.60896	5.71123	6.05568	5.68216	6.1229	6.20543	5.92859	5.94483	5.6753	5.72078	6.47953	5.84751	5.22277	6.11598	5.70191	5.55026	6.5797	5.6828	5.93708	5.25295	6.07202	6.26277	5.81926	6.12085	6.02765	6.14865	6.38251	6.42955	5.99902	5.8329	5.49206	5.61564	5.86233	5.68405	5.39347	5.90737	5.83602	5.49734	5.4717	5.43736	5.86314	6.07408	5.74364	5.72792	5.42609	5.8919	6.05301	5.81844	5.24201	5.73564	5.76612	5.04048	5.56217	5.73044	5.44835	5.5902	5.78566	5.79016	5.45271	5.84053	5.69776	6.11574	5.65632	6.09162	5.85528	5.59543	5.06808	5.55888	5.53495	5.78027	5.59071	5.40253	5.80576	5.57714	5.42103	5.35059	5.66253	5.51453	6.04133	5.88734	5.57557	5.82081	6.2164	6.13929	6.33976	5.30546	5.79866	5.88823	6.08427	6.04613	5.4275	5.23408	5.66103	5.90598
COA4	5.21029	5.31188	5.23688	5.30855	5.45823	5.55018	5.5146	5.27265	4.3472	5.31946	4.73195	4.57435	4.78557	5.47561	6.17566	4.5491	5.29873	5.5878	5.67513	5.08054	5.64797	5.52758	5.21792	5.09168	4.2164	3.72856	4.69734	5.13322	5.08632	4.89379	4.33215	5.31806	5.45403	5.25502	5.78023	5.91059	4.79459	5.66913	4.36728	5.59466	5.60875	5.32882	4.94201	5.6727	5.73739	4.6424	4.11439	4.71131	6.12027	3.7981	5.45747	3.6605	5.27508	4.98008	5.21975	5.53125	4.89615	4.98304	4.89993	4.95432	4.64622	4.7559	5.51931	5.4093	5.03536	4.50908	4.94585	5.32759	4.61332	4.24295	4.83894	4.83155	5.28617	5.29352	4.69432	5.62152	5.26665	5.20174	5.31249	5.68759	5.21094	5.70021	5.42863	6.10537	5.29146	5.66344	5.15448	5.6767	5.71784	6.07441	5.72136	5.11859	5.1712	5.59743	4.8191	4.83718	4.97125	5.35465	5.65857	4.02679	5.63971	4.72181	5.33083	4.67197	4.94164	5.11923	5.6144	5.35451	4.87917	6.13211	4.01944	4.99004	5.39231	5.19477
PRKAG1	5.32083	5.90351	5.54692	5.64455	5.7232	5.53179	5.31952	5.24933	5.47528	5.13513	5.0921	5.40458	5.53631	6.45668	5.7864	5.73239	5.46914	5.72196	5.31776	4.91175	5.40367	5.24879	5.50803	5.07975	4.90842	5.26329	5.7257	5.37271	5.31731	5.32937	5.63362	5.73618	5.63361	5.49384	5.56122	6.03627	5.22822	6.25405	5.2772	5.20139	5.78283	5.45113	5.34452	5.37837	5.1842	5.19466	4.92472	5.38874	6.12513	5.59483	5.51653	5.36359	5.76574	5.13653	5.26756	5.57287	5.77083	5.50737	5.74447	5.26377	5.35756	5.4391	5.5519	5.33952	4.92279	5.48091	5.40418	6.25727	5.5421	5.03831	5.32802	5.84392	5.26958	5.15004	5.56156	5.18128	5.41632	5.5456	5.82017	5.82669	5.3302	5.68279	5.47489	5.60014	4.96617	5.40472	5.89426	5.25024	5.5804	5.87525	5.71498	5.19977	5.22506	5.36548	5.69145	5.13233	6.39449	5.49438	5.40047	5.54116	5.30299	4.84533	5.73622	5.02884	5.52027	5.11538	5.54135	5.26941	5.35951	5.57576	5.22832	5.61495	5.38305	5.09267
GINS3	4.40818	4.32831	3.48119	3.60231	3.82242	4.09433	3.86296	3.83468	3.8076	4.18403	4.25458	3.91385	4.00486	3.94889	4.38488	3.44211	4.16732	3.27252	2.36524	4.71011	3.55316	3.5509	3.92704	4.01064	3.69356	3.41889	4.39015	3.79165	3.74517	3.68374	3.77128	4.49689	3.77703	3.07719	3.95733	3.40497	4.4209	3.8896	4.54839	5.07875	3.51439	4.35983	4.89412	4.31648	4.11167	3.74963	4.63513	4.55868	4.29281	3.91679	4.8624	3.91892	4.08673	4.22939	4.29763	4.60405	3.01609	3.83229	4.16773	3.83342	4.02384	3.77175	3.2028	3.37917	4.37396	5.04644	4.15509	4.72727	4.47585	4.71125	4.10024	4.22488	3.96287	4.11998	4.38141	4.41059	4.04914	4.47619	4.74629	4.12691	4.5301	3.58847	4.5416	4.1388	4.55662	4.34641	3.39537	4.68287	5.20922	4.02838	5.22796	4.47038	3.6232	3.91018	4.38343	3.93646	4.53699	4.489	4.27991	4.65623	4.1182	3.95759	4.14911	4.2189	3.9276	4.04375	4.08343	4.53199	3.74426	2.65814	3.45892	4.10574	3.22312	3.64887
CCDC149	4.23188	3.66092	3.80435	4.17574	3.92491	4.1967	4.22039	4.4817	3.93303	4.35447	4.5033	4.63813	3.70817	4.98826	3.28557	4.16012	4.11691	4.64264	4.60177	4.47522	4.22769	3.98039	4.05869	3.60433	4.29315	4.15441	3.67093	5.37578	4.69054	4.46444	4.47913	3.67529	4.54877	3.65191	3.9092	3.45819	4.34154	4.56608	3.37978	3.71711	3.11272	3.56589	4.46353	4.17009	3.81186	4.40533	4.56671	4.5684	4.06224	5.28244	3.76598	4.45226	3.84427	4.40029	4.78348	3.91655	4.88538	3.94553	4.6002	4.254	3.94925	4.20915	5.22363	4.77548	3.92441	3.07419	4.19556	4.72779	4.68661	3.26746	5.21726	3.82052	4.80722	3.72571	4.19262	4.50789	3.54926	3.70176	4.06783	3.50282	4.12807	4.08641	3.68686	3.94585	4.02779	4.03428	3.89918	4.04946	2.99556	4.24501	4.06839	3.97358	5.49969	4.37564	4.42624	5.01289	3.87686	4.77527	4.02832	4.11127	3.87048	4.55978	4.21284	4.02528	3.75181	5.0347	3.55231	4.3762	4.32068	4.62665	4.86177	4.16958	5.45712	4.59254
MRPS11	4.29851	5.16966	4.65052	4.62975	5.12139	5.19559	4.6313	4.75087	4.0206	4.44471	4.31541	4.44168	4.2516	4.56691	5.46591	5.10632	4.95461	4.4854	4.50588	4.59857	4.58328	4.87941	4.48985	4.69797	4.87708	4.02078	4.41764	4.71736	4.52512	4.63311	4.84644	5.17729	4.83838	4.90026	4.75155	5.38907	5.20004	5.30401	4.30764	5.03884	4.46516	4.78107	4.62202	4.10988	4.88153	4.0279	4.14836	4.65512	5.14981	4.38388	4.73482	3.83492	4.58673	4.27449	4.548	4.88045	4.30074	4.96637	4.75071	4.44306	4.19159	4.16267	4.83394	4.66703	4.44567	5.41958	4.48658	5.22008	4.14838	4.65332	4.31886	4.61414	4.73772	4.69067	4.57101	4.3081	4.60515	4.6904	4.67883	5.41365	4.54052	4.76372	4.91287	5.46088	4.83519	5.01678	5.2223	4.97965	4.91736	5.2553	4.909	4.53503	4.32792	4.94493	4.50928	5.1824	4.71759	4.64153	4.81946	4.70275	5.1287	4.40857	4.58343	4.29864	4.42666	4.38738	4.63923	4.75923	4.30609	5.08991	4.45963	4.34463	4.24976	4.19491
SNRPE	7.04119	6.75013	6.42705	7.57631	7.22349	6.70877	6.31614	8.13968	6.32281	7.27539	5.9098	5.832	6.95726	6.88814	8.564	7.22077	6.73797	6.48633	7.40553	6.85616	6.7465	6.1319	7.2692	6.50569	6.14434	6.72477	6.86523	6.7993	6.26638	6.06209	6.30017	7.2677	5.9517	6.2525	6.45731	6.90767	6.11842	6.29024	6.66414	6.86894	6.70566	7.52903	6.15442	6.7371	6.40748	5.98129	6.02396	6.85092	7.84392	7.53993	6.7762	7.33504	7.73241	5.90631	6.5185	6.70467	7.08353	7.48546	6.61663	5.93122	6.28721	7.61603	5.93502	6.36359	6.26161	6.94598	5.81946	6.34057	7.16652	7.28684	5.90631	5.74545	7.49278	5.73746	6.78113	5.69802	7.3119	7.22149	7.21627	6.89039	6.17802	6.55851	6.86689	8.59472	6.47469	6.70788	6.79967	6.91447	7.74795	6.56397	6.68608	6.41862	5.13215	6.95357	6.21292	5.99815	6.59732	6.14227	5.99155	7.17363	6.49722	6.40277	6.63366	6.36342	6.23037	6.06811	7.09616	6.58961	6.13965	7.49636	6.08513	6.9827	7.00771	5.97158
RTKN2	5.42164	5.48638	4.78102	5.46811	4.81397	5.34236	5.11121	4.6755	6.52111	4.75333	5.59305	5.68535	5.87941	5.68474	5.93842	6.18704	5.4176	4.94798	4.53125	5.89547	5.07093	4.65686	5.95349	5.85352	5.9596	5.8019	6.38875	5.98663	5.72972	5.79624	5.86247	5.4871	3.60828	5.21423	5.77314	4.47465	6.56409	4.13245	6.41598	4.79167	5.84509	5.25221	5.4575	5.2997	5.89137	5.56711	6.22653	6.00093	5.66065	6.09188	5.73558	5.18098	5.95106	5.39353	5.36663	5.4719	5.59696	4.88115	5.6027	5.12361	5.68322	5.65803	4.6536	5.23482	6.36065	5.60048	5.96476	5.07909	5.38643	5.76258	5.10101	4.53538	5.24178	5.02551	6.0467	5.92366	5.82399	5.03128	5.04507	5.69857	5.8869	5.58657	5.35927	5.79196	5.79446	5.47129	3.93242	5.46374	5.78039	4.73643	5.3353	5.68601	4.5934	5.28973	5.85432	5.0144	5.9644	5.06084	5.25829	5.80217	4.8879	5.55951	5.80088	5.71336	6.01217	5.83975	5.2402	5.79533	5.7883	5.02314	5.16444	5.08528	5.12073	5.9068
PNMA8A	6.69688	6.28196	7.19339	6.63333	6.15026	6.49773	6.65453	6.95096	6.64866	6.73367	6.97393	6.76462	6.04339	6.65859	5.64724	6.44235	5.29261	7.04954	6.84422	6.4181	6.69032	6.6357	6.68782	6.6372	7.23954	7.31574	6.25529	6.69483	7.37538	6.87884	6.51796	6.5487	6.60599	6.84322	6.42263	6.88453	6.97993	6.06446	7.1474	6.50286	6.437	6.74199	6.29677	6.49996	5.52099	8.54609	7.24926	6.37672	5.43049	6.886	6.30054	6.73466	6.01434	7.04095	5.42297	6.31866	7.25718	7.32451	7.15573	7.42714	6.86248	6.71328	6.38769	6.06643	5.95719	6.6037	6.6633	6.11145	6.54889	6.57123	6.4758	6.88127	7.386	6.78082	6.19095	6.87451	6.62021	7.53195	6.60492	6.66763	6.76285	6.88195	5.97423	5.67975	6.7665	6.72212	7.40672	6.74245	6.54067	6.55425	6.2241	5.73063	6.77983	6.78144	6.87975	6.61172	6.92564	5.9924	6.50079	6.37399	6.45142	6.94713	6.57918	7.03286	6.57875	6.65153	6.38401	6.55142	6.54765	7.13843	7.15662	6.30275	6.91803	6.85852
CHST15	6.14546	4.9944	5.62463	5.60373	3.70101	5.27037	4.26485	4.83402	6.06379	5.96814	6.10293	4.41936	4.72756	4.36715	4.42323	4.37936	5.48929	4.90366	5.04547	4.05723	6.63763	4.88052	4.36225	4.41985	5.18658	3.93865	5.5826	5.31407	3.90251	4.8447	4.37329	4.69844	5.13728	3.71277	4.90389	5.33919	5.48359	7.63842	5.345	4.84102	3.47138	3.98464	5.48628	4.74733	4.2405	5.7252	4.99584	5.36165	3.75831	3.95515	4.66037	6.52435	3.83131	5.07097	5.17083	5.54661	4.43615	4.89453	5.3449	5.66439	5.68966	5.92194	4.96046	4.4263	5.35732	4.29419	6.21989	5.94584	4.97168	5.74857	6.11296	5.54273	4.3954	5.34582	5.92943	6.54629	3.75503	4.89172	4.9365	4.46724	5.9879	3.95687	6.1479	4.81588	6.00577	4.19249	6.76186	3.91752	3.93566	5.08762	4.17273	4.77896	5.91592	5.32244	6.04985	5.14034	4.79298	5.87195	4.44776	4.57519	5.19232	6.59625	5.55502	5.33623	5.95508	6.5572	6.03972	5.85802	6.79642	5.7221	6.30672	6.64294	6.3535	5.70922
IDH2	7.14128	7.75206	7.02628	7.48563	7.68829	7.42544	6.74892	7.49464	7.21991	7.10605	6.7573	6.8816	7.29393	7.18088	7.28916	6.93934	7.86306	6.73762	7.09133	7.17136	7.21381	7.03771	7.14467	6.87606	7.21277	6.15787	7.09539	7.49901	6.93751	7.4238	7.42941	7.71499	6.06111	6.68736	7.45292	7.53062	8.22291	7.46561	7.11396	7.50146	7.20257	6.50489	7.56757	6.07576	7.01914	6.14217	6.68293	7.18202	7.44636	7.03381	7.97121	6.44387	7.31181	7.00198	7.15419	7.72467	6.56419	7.29743	7.23071	7.55335	7.10921	6.3418	6.43069	7.47755	7.70942	7.96744	7.37681	7.23788	7.21734	7.09122	7.04936	6.65048	7.7731	7.40255	7.43903	7.46191	6.47007	7.63588	7.33513	8.01545	7.3823	7.14367	7.6745	7.21162	7.41867	7.88958	7.13604	7.34101	7.5502	7.29401	7.57211	7.85453	6.22497	7.65519	7.42374	7.6505	7.44516	7.26436	7.14732	7.59024	7.13595	6.95142	6.624	6.56603	7.28825	7.40829	7.57051	7.65108	7.32391	6.59	7.34114	6.95677	6.24128	7.35841
TMEM259	6.75989	6.69903	6.47352	6.69896	6.77419	5.72994	6.7998	6.70012	6.14926	6.42608	6.35225	6.13585	6.45694	6.42304	6.30449	6.46664	6.28447	6.73714	6.68893	6.41681	6.79951	6.53987	6.04611	6.55417	5.93202	6.57732	6.11604	6.42806	6.74552	6.52797	6.93703	5.8663	6.88388	6.76502	6.46612	6.35104	6.11756	7.12093	6.54179	6.72626	6.45085	6.95717	5.59892	5.61766	6.77623	6.81642	6.2885	6.65759	5.8884	5.96906	6.49649	6.32561	6.2059	6.55584	6.70839	6.4707	6.31341	6.75698	6.61982	6.74206	6.22999	6.64111	6.69259	6.6131	6.34485	6.32104	6.49726	6.64256	6.45787	6.34055	6.45427	6.81809	6.56708	6.55222	6.28675	6.47227	6.20579	6.76658	6.54099	6.5226	6.63868	6.37633	6.16893	5.98836	6.59621	6.55957	6.99825	6.71962	6.56556	6.28413	6.11811	6.23881	6.77135	6.89617	6.49962	6.11134	6.94612	6.51499	6.23402	6.47655	6.66793	6.27897	6.25204	6.5603	6.36753	6.39656	6.3246	6.32001	6.19695	6.06837	6.46822	6.57673	6.12313	6.44777
WRB	5.35471	5.08431	5.75501	5.6492	5.69252	5.91059	5.8606	5.80672	5.01139	5.45775	5.47454	4.91693	5.20764	4.21674	6.20808	6.10862	5.75294	5.89861	5.65509	5.47429	5.80078	5.56167	4.83911	5.51633	6.35237	5.0707	5.4902	5.21111	5.56724	5.81929	5.54659	5.80437	6.69675	5.70428	5.29939	6.23283	4.64253	6.11941	5.03195	5.16693	4.84534	5.71098	5.17367	5.83128	5.78808	5.33626	5.29723	5.55529	5.76996	5.95504	5.71194	5.66381	5.11926	5.49569	5.38081	6.08487	5.50936	5.56191	5.15678	5.39943	5.18262	5.36773	6.07641	5.89738	5.1635	6.24849	5.28855	5.72005	5.18472	5.46108	5.50037	5.05677	5.75039	5.94321	5.08105	5.29494	5.90569	5.89225	4.81341	5.89218	5.48615	6.40676	5.61695	6.33742	5.28202	5.5457	5.14708	6.00894	5.3764	6.22053	5.99403	5.55505	5.71693	5.7599	5.43702	6.03787	6.05328	5.55335	6.30008	5.41198	5.97754	5.55715	5.58506	5.43594	5.627	5.59041	6.13981	5.73145	5.93573	7.05733	5.73005	5.4308	5.74393	5.93658
TNRC18	7.11655	7.68686	7.506	2.06202	7.89357	7.22593	7.87628	9.04947	8.72951	8.22315	7.82595	8.01808	7.22123	9.40853	6.51812	7.62306	8.01209	7.71077	7.98363	7.53903	7.11464	7.64899	7.74948	8.01233	7.13599	6.47579	8.68438	7.69559	8.43479	7.91645	6.99797	7.37997	7.12724	7.58876	6.4278	6.79761	8.14515	8.25816	7.25322	8.23538	8.42935	7.02539	7.67078	8.26625	8.11641	7.98282	7.41949	8.09544	6.471	7.84955	8.05773	8.8921	7.49456	8.78154	9.4424	8.03756	6.88197	7.92455	7.90858	8.35428	8.35539	7.7713	8.02053	8.82221	7.36884	7.71519	8.0883	8.35413	8.87064	7.79114	9.27332	8.28282	9.10592	8.33883	8.17194	8.83892	7.39139	6.24758	8.95059	7.84098	7.92396	7.64137	7.71163	6.82657	8.14953	8.22328	9.01247	8.17624	6.22067	7.25225	8.00724	8.38342	8.56845	7.47907	8.25407	7.97269	8.78133	8.80747	7.78918	6.34473	7.19936	8.11157	8.3939	8.24274	7.93514	7.29425	7.18883	6.71211	7.78217	6.77314	8.28947	8.23132	6.41799	7.43975
DEXI	4.62959	4.98194	5.04464	5.28916	4.83234	5.49008	5.12916	4.769	4.49083	5.40783	4.90733	4.69415	5.01428	4.93477	5.10889	4.52045	5.45338	5.762	5.37175	4.82691	5.02582	5.64852	5.05383	5.10143	5.75669	4.80094	4.3955	5.2605	5.22461	5.15959	4.67444	4.91118	5.05007	5.47788	5.43896	5.47651	4.16005	5.41268	5.12078	5.41722	5.26207	4.79578	6.17871	5.1205	5.15614	5.18793	5.05169	4.87828	5.17225	5.06958	4.86993	5.07596	5.11713	4.74774	5.13509	5.09413	4.97626	5.2303	5.01546	4.94875	4.61658	5.51341	5.13562	5.2966	4.41068	5.87612	5.19217	4.90858	4.87776	4.71516	4.97895	5.22397	4.95086	4.67339	4.43564	4.52515	4.26781	4.61822	5.83771	5.08732	4.94484	5.78671	5.28305	5.10703	5.18432	5.61348	5.37089	5.26878	5.7875	5.78295	5.49948	4.91703	4.82263	5.45936	5.05704	4.2064	4.85461	5.22439	5.23346	5.34933	5.66878	5.07854	4.55213	4.85512	4.87101	4.81462	5.14933	5.29343	5.11583	6.25145	5.53155	5.11833	5.01079	5.07229
NOP10	5.79617	6.33945	6.35873	6.10445	6.87464	6.64182	6.24809	6.1619	5.34764	5.87873	4.90968	5.25503	5.77197	4.31136	7.63704	6.54917	6.62212	6.01747	6.50084	5.88482	6.07788	6.18229	5.67465	5.96568	6.16401	5.04134	5.64739	5.57925	5.75403	5.58407	5.74868	6.21218	5.8102	6.44885	6.61167	7.03262	5.93695	6.76893	5.50202	6.49203	5.92446	6.66557	6.12303	6.66598	6.18285	5.13319	5.34837	5.77463	7.36683	5.47375	6.08331	4.61729	6.17853	5.10499	5.21015	6.1884	5.51244	6.31008	6.02216	5.49028	5.28198	5.74397	5.80079	5.76609	5.75034	6.56187	5.39384	5.76154	5.59381	5.99685	5.18812	5.39454	5.7821	6.03221	5.11098	5.13706	6.50904	6.96103	5.86331	6.74042	5.65862	6.62239	6.73476	7.45545	6.2424	5.94739	6.20224	6.33139	6.89938	6.80817	6.84522	5.8798	5.22085	6.54993	5.46603	5.87466	5.88454	5.75299	6.35877	5.74707	6.42812	5.56114	6.37492	5.14157	4.71711	5.67531	6.62419	6.36959	5.40049	6.92264	5.93704	5.7375	6.29994	5.82737
