## Supplemental File 1 for "Podocyte lineage marker expression is preserved across Wilms tumor subtypes and enhanced in tumors harboring the SIX1/2 p.Q177R mutation" (part 28 of 37)

### Sheet: Limma Normalized Counts (continued)
SYMBOL	Blastemal_PADZUB	Blastemal_PAEAFB	Blastemal_PAEBXA	Blastemal_PAJLKR	Blastemal_PAJLUJ	Blastemal_PAJLWT	Blastemal_PAJMEN	Blastemal_PAJMJT	Blastemal_PAJMMY	Blastemal_PAJMXF	Blastemal_PAJNCJ	Blastemal_PAJNGH	Blastemal_PAJNRL	Blastemal_PAJPGY	Blastemal_PAKMSV	Blastemal_PAKULH	Blastemal_PAKXWB	Blastemal_PAKZFK	Blastemal_PAKZHF	Blastemal_PALDWP	Blastemal_PALGVY	Blastemal_PALKCW	DAWT_CAAAAB	DAWT_CAAAAP	DAWT_PAJLIP	DAWT_PAJLKC	DAWT_PAJLPX	DAWT_PAJMKI	DAWT_PAJMLI	DAWT_PAJMLZ	DAWT_PAJMRL	DAWT_PAJMVU	DAWT_PAJNAA	DAWT_PAJNNR	DAWT_PAJNRH	DAWT_PAJNUP	DAWT_PAJNVE	DAWT_PAJNVX	DAWT_PAJNZI	DAWT_PAJNZS	DAWT_PAJPAR	DAWT_PAJPCM	DAWT_PAKFYV	DAWT_PAKNRX	DAWT_PAKNXS	DAWT_PAKPDF	DAWT_PAKRCC	DAWT_PAKUIT	DAWT_PAKXXF	MIXEDes_CAAAAC	MIXEDes_CAAAAJ	MIXEDes_CAAAAS	MIXEDes_CAAAQ	MIXEDes_CAAAR	MIXEDes_PAECJB	MIXEDes_PAJLNJ	MIXEDes_PAJLSP	MIXEDes_PAJLTH	MIXEDes_PAJLTI	MIXEDes_PAJMEL	MIXEDes_PAJMEP	MIXEDes_PAJMKJ	MIXEDes_PAJMKN	MIXEDes_PAJMUF	MIXEDes_PAJNBN	MIXEDes_PAJNCC	MIXEDes_PAJNCZ	MIXEDes_PAJNJJ	MIXEDes_PAJNLT	MIXEDes_PAJNNC	MIXEDes_PAJNSL	MIXEDes_PAJNTJ	MIXEDes_PAJNUS	MIXEDes_PAJNYT	MIXEDes_PAJNZK	MIXEDes_PAJNZU	MIXEDes_PAJPDC	MIXEDes_PAJPEW	MIXEDes_PAJPHA	MIXEDes_PAKECR	MIXEDes_PAKFME	MIXEDes_PAKGMU	MIXEDes_PAKGZX	MIXEDes_PAKJGM	MIXEDes_PAKKNS	MIXEDes_PAKKSE	MIXEDes_PAKMUB	MIXEDes_PAKNAL	MIXEDes_PAKNTW	MIXEDes_PAKRZW	MIXEDes_PAKSCC	MIXEDes_PAKSDG	MIXEDes_PAKVET	MIXEDes_PAKWPM	MIXEDes_PAKYFC	MIXEDes_PAKYLT	MIXEDes_PAKZER	MIXEDes_PALERC	MIXEDes_PALEZT	MIXEDes_PALFME	MIXEDes_PALFRD	MIXEDes_PALGAZ	MIXEDes_PALGLU	MIXEDes_PALJIP	MIXEDes_PALLFB	SIX12miRNA_CAAAL	SIX12miRNA_CAAAO	SIX12miRNA_PAJMFU	SIX12miRNA_PAJMFY	SIX12miRNA_PAJMIZ	SIX12miRNA_PAJMSE	SIX12miRNA_PAJPAU	SIX12miRNA_PAKRVH	SIX12miRNA_PALDTE
TDRKH	3.84041	3.20759	2.89438	3.38014	3.40891	3.53072	3.43912	5.6026	4.23686	4.40455	4.16455	4.59532	3.60008	3.70455	4.10442	4.9936	3.88839	2.75406	3.1307	3.84693	3.34587	3.80515	4.45073	3.55347	4.65085	4.00762	4.49802	3.66888	3.24584	3.70331	3.87484	4.18714	4.03309	2.72533	3.39166	3.04258	4.55368	1.93565	4.15823	4.26895	4.03348	5.74977	4.67191	4.41347	3.65048	4.46379	3.62522	4.2882	4.14751	5.16783	3.61081	5.24546	4.59135	3.43631	2.23018	2.85503	3.82694	3.87739	2.28238	3.26272	3.09555	4.55657	3.3856	1.84944	1.90269	4.25861	3.08559	2.46533	2.14556	4.36682	3.10055	3.53351	4.59624	3.13035	3.69724	3.66263	4.28978	2.86852	3.79573	2.53652	2.37638	2.79408	2.87591	3.88685	3.65436	3.21434	3.38053	4.19656	2.8589	2.6309	2.79248	3.64461	3.91646	4.17048	3.04592	4.06387	3.23499	2.56615	3.22479	3.28465	3.20483	3.8638	4.76865	4.91795	3.51809	2.72494	2.88061	3.22622	2.96808	3.25405	3.93561	4.01325	3.42856	2.98574
ZNF708	3.97097	3.53131	3.79116	3.65289	2.73016	3.84553	4.41826	3.1537	4.48927	3.4896	4.58969	3.99706	3.78638	4.23002	3.55511	3.81567	3.84012	4.44415	3.75736	4.10268	4.11506	3.85947	4.71006	4.11129	2.3892	4.3811	3.74895	3.83441	4.47383	4.06883	3.83229	3.63162	3.73716	3.96422	4.20608	2.91472	4.0674	3.97299	3.92042	3.67338	3.50939	3.51544	3.62949	3.87128	3.87434	4.58528	4.6531	4.5786	2.94131	4.56269	4.50039	4.45793	4.06992	4.2692	3.93086	4.26302	3.99901	4.47197	3.75361	3.77158	4.23791	3.55239	4.54249	2.9248	4.44238	3.78329	4.64061	4.51925	3.61536	4.0295	4.20248	2.93036	3.67932	4.47567	3.88533	4.79081	4.37113	3.81386	3.63992	3.8489	4.49269	4.07779	4.42382	3.14529	4.26732	3.975	3.55231	3.63886	3.61264	3.88466	3.58821	3.28067	4.75052	3.76213	4.4087	3.92691	4.03007	4.06876	4.39991	4.04058	4.20519	3.52956	3.97491	5.0383	4.52603	4.59356	4.00382	4.04594	4.5175	4.00287	3.48312	3.61686	4.2414	4.46256
IST1	6.82742	6.82051	6.97697	7.20458	7.04067	6.97504	7.09016	7.2454	6.21445	7.15976	6.89427	6.82589	6.97065	6.64255	6.61919	6.48375	6.77061	5.8684	5.81825	7.17047	6.63699	6.9981	6.11234	6.20254	6.38828	5.91087	6.61645	7.34002	6.24414	6.13007	6.41155	6.87679	6.75306	6.35328	6.80618	5.79007	6.5643	6.36682	6.92675	6.38004	6.1026	6.36143	7.22972	7.16327	5.8872	6.02885	7.35766	6.35846	5.96308	6.08807	6.76316	6.94731	6.66398	6.9577	6.80944	6.92231	6.11295	7.01353	6.1213	7.04933	6.92943	6.14282	6.78904	7.16184	6.94177	6.88581	6.76092	6.56149	6.92648	6.76405	6.80222	6.94875	7.12995	6.66795	6.63005	6.80283	7.04513	6.04074	5.79378	6.49243	6.00066	6.0703	6.28877	6.7118	6.82035	6.86434	6.30857	6.8036	7.43516	6.82574	6.81739	7.00774	6.75556	5.90688	6.68647	6.37729	6.62459	6.74466	7.12987	6.85833	7.09565	6.89657	6.55768	7.02863	6.52686	6.81424	7.28546	6.97364	6.85003	6.51908	6.00754	7.10778	6.20161	5.91107
ERCC6L2	4.64069	5.15507	4.0682	4.03545	3.95969	3.91351	4.93135	4.98521	5.99637	4.59057	5.32583	5.77599	5.20322	4.5423	3.86023	4.09523	3.71218	4.68914	4.06232	4.74806	4.49157	3.93765	5.4249	4.44468	4.56862	5.42936	4.86755	5.09146	5.55443	4.99942	5.50814	4.34139	4.65101	4.6506	3.66206	4.22458	4.9869	3.89732	4.46048	4.5065	4.38382	5.16426	5.2712	4.51735	4.50803	5.58447	5.27582	5.33342	4.61749	5.13439	4.6772	5.53084	4.13112	5.32003	5.06945	4.42241	5.0849	4.88707	5.57516	5.20789	5.81159	4.38356	4.26332	4.38214	5.72088	3.16526	4.91021	4.50099	5.17843	5.33047	5.32351	5.67654	4.97607	5.06996	5.69488	5.73627	4.72927	4.46318	4.04976	4.11604	5.16613	3.78307	4.56018	3.82892	4.69782	4.26063	3.87658	4.70695	4.32621	3.49131	3.44524	4.81606	4.98112	4.58813	5.33738	5.39373	4.09224	4.80389	4.40704	4.52193	4.25692	4.9558	4.59646	4.92816	4.81317	5.26214	4.26812	4.52079	4.98192	3.88969	5.08185	5.26392	5.08171	5.07141
MRPL41	4.53642	5.48068	4.7092	4.73338	5.44103	5.33813	4.76948	4.34089	3.93609	4.1756	3.29721	4.24857	5.08223	4.55524	5.99323	5.37386	5.23162	4.49852	4.66041	4.32306	5.01403	5.00419	4.96876	4.03701	4.6783	5.08188	4.00761	3.8441	4.04838	3.92844	5.10212	4.37476	5.13651	5.25155	5.60748	5.26214	4.2895	4.77098	3.7428	4.89308	4.63143	3.56513	4.20875	4.80697	5.04345	3.59897	4.24517	4.17819	6.03332	3.95339	4.30939	3.98628	4.18236	3.83425	4.30204	4.71272	4.2975	4.90235	4.48973	4.14507	4.24973	4.28627	5.41452	4.60727	3.58876	4.43072	3.97932	4.80026	3.54622	4.52164	3.81479	5.09951	4.29491	4.66605	2.49385	3.62217	5.05766	5.21023	4.43052	4.73946	4.17696	5.54183	4.90708	5.39344	4.29299	4.9608	4.7051	4.99032	5.00759	6.14901	5.89487	4.14905	4.77655	5.02839	4.06664	4.5398	4.75155	4.38688	4.87414	4.64688	5.03844	4.24954	4.45071	3.91447	3.97027	4.06784	5.00436	4.76448	4.07698	6.03657	4.54166	5.12466	4.08509	3.97417
CREB3L2	7.64035	7.37164	6.74893	6.66615	6.72669	6.62182	6.34179	7.0971	8.50574	6.55399	6.90326	6.34802	6.33212	7.49829	5.79169	5.90068	6.24429	6.31642	7.07741	5.96816	7.1689	6.29775	6.46553	6.9006	7.50241	6.67897	7.66135	6.99177	8.12834	6.90753	6.90077	6.26626	7.64399	6.41697	4.50566	7.63189	7.56164	7.63398	6.52483	6.48323	6.38183	6.75918	6.11617	6.76199	7.26828	7.38864	7.26774	7.28832	6.60691	7.21303	7.25616	7.05312	6.20288	7.60122	7.09177	7.16554	6.23704	6.61738	7.37204	8.7866	6.89627	7.05983	7.53717	6.95486	5.54765	6.4521	7.38847	7.85911	7.24629	7.58382	7.64518	7.30841	7.62574	7.44744	7.01454	8.13145	6.57108	7.92452	6.95894	6.72021	9.13922	6.44762	7.53663	4.85598	7.19838	7.55577	8.2694	7.20443	6.87832	6.45361	6.65393	6.92598	8.86584	6.94771	8.00272	7.36129	7.45047	7.27725	6.37112	6.42239	5.89362	7.27204	7.79495	7.29438	7.13116	6.11529	6.21647	5.34008	6.55829	5.23464	7.02519	6.45417	7.16198	7.01589
TP53TG1	3.57669	4.60623	4.01813	4.18334	4.49953	4.14158	3.95365	3.72753	3.34174	3.71296	2.82778	3.30529	3.0044	5.40161	3.77859	3.87627	3.76682	4.12406	3.78609	2.63383	3.93515	4.30045	3.46105	2.76063	3.55439	2.96459	4.36063	3.22184	3.36	3.79068	3.60347	3.96877	3.16102	4.33281	4.33126	4.14531	3.38391	3.44895	3.15037	2.48116	3.34441	3.54901	2.61745	3.26243	3.5019	2.27357	2.97822	3.57244	4.01337	3.14041	4.04291	3.18848	3.40189	3.21686	3.43605	4.25603	3.63152	3.94855	3.11071	3.18262	3.44807	4.41505	4.41433	4.32708	1.68568	4.42122	3.48685	3.71227	3.89393	4.40665	3.51264	3.67362	2.69162	3.02389	3.19103	3.27265	3.86124	4.42459	4.37402	4.51426	4.55498	4.17259	3.1382	4.60511	3.62038	3.68261	5.01216	3.82641	4.81547	3.43365	5.43084	3.0273	3.08296	3.90503	3.45491	1.81165	5.03763	3.98337	4.11679	3.3675	4.21525	3.49282	4.90112	3.49023	2.92876	2.84134	4.103	3.11458	3.90322	4.7498	4.50532	3.76441	4.96583	3.76516
UNC5C	9.18829	7.48982	7.8631	8.60785	6.87205	6.57512	7.25098	8.94078	8.99141	6.46229	8.97658	7.78948	7.97209	5.61506	6.52149	8.8256	7.41398	9.46413	9.02359	9.23411	8.45706	8.28088	5.87693	9.31858	9.0309	8.79293	8.91678	7.12501	9.20729	9.12591	7.61505	8.12767	7.4705	7.14167	7.65784	5.01462	8.36026	4.78019	8.17703	6.14557	6.27922	8.02499	6.67098	6.05663	7.24869	9.3595	8.27239	8.42756	6.471	10.3555	6.91026	6.19431	7.12445	5.74227	6.94559	6.55274	8.69454	8.51839	8.35266	5.12888	7.0216	8.18529	6.55164	6.35164	8.17361	7.04484	8.64024	6.31589	5.69228	7.49	8.47799	6.73758	7.81275	5.20454	9.38072	8.22519	7.61533	5.37727	5.84722	6.85866	8.33896	6.94364	7.36529	7.17298	7.9748	3.17088	3.86596	6.14846	5.29866	6.14901	7.52839	9.11691	6.30765	8.99187	7.37759	6.58456	5.48483	7.43674	6.59113	8.91016	6.4578	8.27214	6.98491	8.48027	7.92632	7.58558	5.30951	7.69059	7.4045	7.66838	4.119	4.83578	9.27443	7.60457
TSEN54	4.36003	4.43647	4.56979	4.67733	4.78019	4.80143	4.49198	4.12764	3.6948	4.4302	4.16926	4.34109	4.28462	3.90174	4.57874	4.89755	4.71743	4.05549	4.11778	4.53959	4.35813	4.60988	4.50817	5.02407	4.75376	4.59828	3.87749	3.695	3.61798	4.09771	4.05463	4.50513	3.90039	4.86388	5.14447	4.0736	4.07806	3.74834	4.37957	4.80739	4.50082	4.40487	4.51399	4.4242	4.68796	4.31772	4.06533	3.81501	4.11314	3.83206	4.05549	3.77047	4.41381	4.04633	3.95405	4.22653	4.61728	4.02427	3.52017	3.78834	4.13561	4.8842	4.31599	4.06163	4.41573	4.96578	4.33356	4.27609	3.88623	4.14344	3.8178	4.77958	3.90813	3.45267	3.93181	3.9949	3.80557	3.60721	4.58629	4.53822	4.02404	4.61577	3.64048	5.15996	4.04956	4.20047	4.10899	4.70827	4.3329	4.24501	4.54233	4.64849	3.70078	4.64444	3.96888	4.30206	4.17554	4.20378	3.88709	4.51996	4.73387	4.37723	4.32461	4.16071	4.17502	4.22609	4.41031	4.35244	4.40529	4.85838	4.17376	4.50558	3.49883	3.75497
RGMA	6.75455	6.71828	5.81913	6.70151	6.90148	6.97016	5.81563	7.40445	5.89494	5.32955	5.60992	5.43449	6.07775	6.60456	5.17824	6.40969	4.59278	6.15094	6.17692	5.62468	6.01241	5.70769	6.32019	5.63114	5.9882	5.55522	5.8594	6.97643	6.44135	4.94483	7.52234	5.59465	5.50863	6.00716	6.28086	6.28434	6.02848	6.87908	5.81192	5.81679	5.4276	6.4427	6.42966	5.02239	5.09593	6.36783	6.12633	6.54991	6.431	5.71955	6.86304	6.08184	6.29464	6.8795	5.67403	6.76746	5.92808	6.65429	7.37985	8.63892	5.50353	5.00202	5.64814	4.93202	5.93596	5.59098	6.02087	5.30987	6.28955	5.23088	6.22559	7.88805	7.11581	8.70115	5.83476	7.49971	5.86303	6.4097	6.58977	7.35698	7.06847	5.54392	5.0301	5.31761	6.06624	7.17114	6.72517	7.55964	6.26715	6.6762	6.28969	5.6834	5.15989	5.76293	6.38929	6.80015	6.66668	5.8802	5.18274	6.38138	5.50142	5.43519	6.29265	5.17288	6.02451	6.01408	5.44496	6.17917	5.35527	5.24136	7.37044	5.49133	6.27603	6.2403
MRPS16	6.07963	6.57375	6.40384	6.29451	6.62568	6.35304	6.19989	6.23995	6.55407	6.12442	6.18089	6.01316	6.31215	6.8706	6.47095	6.01397	6.33562	6.47238	6.1308	6.22938	6.17946	6.22459	6.67484	6.00981	6.32657	6.30186	6.63968	6.16038	6.22898	6.35182	5.53359	6.66147	5.94821	6.29427	6.66827	6.69714	6.69131	6.22997	6.54252	5.96334	6.66105	6.66156	6.31822	6.44712	6.43574	6.14738	5.77359	6.58613	6.98052	6.03178	6.36596	5.69296	6.42212	5.99529	6.1854	6.32536	6.16569	5.58467	6.26368	5.95627	5.89886	6.27743	6.0643	6.07865	6.49865	6.60305	5.96135	6.49308	6.01036	6.33262	6.02268	5.79414	6.35586	6.25331	6.45387	5.98195	6.64708	6.25925	6.39267	6.78517	6.02448	6.75445	6.52243	6.61333	6.47688	6.35837	6.52616	6.44552	6.30834	6.16681	6.5337	6.4884	5.98991	6.3356	6.07141	6.13931	6.73854	6.09481	6.50131	6.4206	6.31516	6.05693	6.54459	6.20585	6.59965	6.65274	6.35052	6.66729	6.18168	6.41401	6.38424	5.91597	5.90963	6.0189
ARL6IP4	6.84417	7.81126	7.07104	7.68685	7.59899	7.23409	7.15424	6.64279	6.20038	6.71856	6.10785	6.78361	7.47298	6.78113	7.75289	7.38429	7.49194	7.01643	7.17808	6.66838	7.07407	7.1437	6.30406	6.89531	6.95566	6.50462	7.41749	6.72596	6.52499	6.70352	7.12488	7.60686	7.42401	7.3165	7.74396	6.9616	6.50531	6.83136	6.85961	7.04831	7.30127	6.96109	6.38882	6.79956	7.22021	6.57294	6.40868	6.91859	7.80625	6.63489	6.82426	6.62899	7.05564	6.33313	6.6503	7.07972	6.85981	6.86959	7.12124	6.52649	6.88684	7.17866	7.0964	7.06159	6.74261	7.14541	6.49778	8.29743	7.06054	6.50797	6.32424	6.95745	6.71052	6.20161	6.99022	6.3323	6.52086	7.45245	7.17338	7.65034	6.75899	7.31014	7.08924	7.11375	6.93519	6.77712	7.24316	6.59943	7.23694	7.03409	7.20911	6.91747	6.56512	7.27137	7.22836	6.48247	7.70752	6.72074	6.93173	7.21075	7.33289	6.45944	7.29924	5.98402	6.74935	6.74823	7.13666	7.11717	6.52502	7.31722	6.78362	7.22236	6.3821	6.76666
EXT1	5.92946	6.88707	6.47754	5.56888	6.67827	6.5033	5.94377	6.80734	6.87243	6.41148	6.13943	5.98838	6.47185	5.84931	5.88145	5.94244	6.24183	6.49347	6.77704	6.2059	6.80758	6.12348	5.70722	6.36546	6.67684	5.53305	6.58616	5.43415	6.34668	6.10699	6.06623	6.88769	6.14654	5.12711	6.70317	6.80915	6.47314	7.05755	6.75405	6.3176	5.91379	6.14557	5.25363	5.54823	5.10255	6.85964	6.20602	6.71951	5.99804	6.17701	6.6516	5.83634	6.13841	6.90769	6.10439	6.50465	5.18382	6.77476	6.51387	7.3463	6.24814	6.40751	6.35741	6.61022	6.77875	5.95193	6.82025	6.15063	6.04534	6.305	5.44826	6.76651	7.34229	6.72345	6.60625	6.89935	6.47565	6.80172	6.70228	6.33462	7.19967	5.91605	6.70669	6.08526	6.58394	6.49635	6.71611	6.5945	6.12329	6.27481	6.05811	7.06604	6.95291	6.14661	6.47142	6.46433	6.08073	5.86946	5.98978	5.74841	6.07315	6.28567	5.78414	6.08068	6.72886	6.92291	6.41417	6.39941	6.24043	5.90628	5.82739	5.98752	6.13221	6.69125
SHMT2	7.37257	8.10398	8.33059	8.21559	7.5791	7.40154	7.28588	7.24415	8.28226	7.38798	7.09989	7.87637	8.26534	7.99175	8.60523	7.61023	8.29736	7.41478	8.23014	8.35047	7.79647	7.54685	7.31373	7.92324	7.36747	7.89115	8.80497	7.41582	6.86834	7.07783	8.14326	8.35907	8.31145	7.92087	7.03496	8.2501	7.81015	7.42717	8.06278	7.91843	7.95995	6.91812	7.30222	7.01904	7.43892	7.51946	7.65385	8.90779	9.02474	8.17944	7.28219	7.57484	8.21434	7.03907	7.12956	7.49555	8.09168	8.2091	8.03338	6.5441	8.13131	7.5583	7.05289	7.20095	7.36748	8.40354	6.64409	8.92794	7.81887	7.84633	7.60944	7.32664	6.97765	6.5134	8.39427	7.04943	8.7468	8.03657	7.29717	8.20975	7.20678	7.60784	8.54787	8.04434	7.99801	7.14293	6.79398	6.33064	8.97107	7.02742	7.47483	7.87404	6.68158	7.78169	7.44631	7.01818	8.97946	7.56015	6.87755	8.44645	7.61687	7.67499	8.44378	7.24229	8.45425	6.76284	7.79112	7.08379	7.2581	6.73183	6.53806	7.54932	7.29473	6.59269
MOB2	4.40986	4.36836	4.54839	4.22531	4.79275	4.76808	4.44369	4.06356	3.62358	4.28979	4.05924	3.71658	4.33533	3.95778	4.36611	4.17321	5.03608	3.80681	4.53062	4.35471	4.46544	4.7586	4.15919	3.89446	3.82619	4.32044	3.39137	4.64437	4.06134	3.86381	4.51365	4.20468	4.22187	4.57982	4.75258	4.31006	3.39816	4.16987	4.44107	4.15746	4.28648	4.57747	3.84318	4.22277	4.30659	3.80271	4.47058	3.6998	4.72479	3.82918	4.26435	3.08853	4.18508	4.04169	4.17604	4.57111	3.36508	4.35725	3.94619	4.41151	3.73047	3.99848	4.46185	4.66614	3.93148	3.57405	4.16498	4.19512	4.03548	3.15536	3.8667	5.75493	4.1677	3.94388	3.58247	3.83671	4.30492	4.834	4.45303	4.11786	4.13725	4.53306	3.80058	4.25933	3.99892	4.14777	4.83971	3.70545	4.35877	4.89488	4.24812	4.27025	4.19051	4.51693	4.13291	3.65665	3.46031	4.01415	4.06143	4.22576	4.56872	3.95594	4.00811	3.87052	4.31816	4.21894	4.62296	4.54424	4.08931	4.87022	4.32351	4.41294	4.0536	3.97793
ATP6AP2	6.34024	6.25284	6.68983	6.26091	6.46159	6.73473	6.97444	6.18372	6.09865	6.62571	6.60623	6.21251	6.28205	5.80688	6.31696	6.55977	6.51915	6.71776	6.32584	5.92619	6.74641	6.95483	6.23219	6.58056	6.96645	6.10714	6.39786	6.32917	6.32058	7.47963	7.05998	6.96691	8.04066	6.83315	6.90915	7.45037	6.83534	7.49514	6.76861	5.23892	7.23337	7.3289	6.95935	6.99832	6.94887	6.54098	6.379	6.8858	6.64826	6.08082	6.28519	6.52269	5.76142	6.67404	6.36225	6.23818	6.61799	6.08998	6.4605	6.53594	6.24365	6.92375	7.09931	6.28848	6.03748	6.98683	6.48809	6.89961	6.1547	7.032	6.41819	6.66554	6.21033	7.12914	6.22074	6.48207	6.61242	6.28568	6.362	6.47728	6.48287	6.76311	6.9958	6.31009	4.68228	6.33343	7.73173	6.66774	5.83585	6.81186	6.39444	6.34565	6.95798	6.51845	6.44973	7.45885	6.12961	6.47416	6.91543	6.07616	7.13273	6.73852	6.2747	6.05379	7.11078	6.78084	6.47084	6.91601	6.51121	6.45738	6.69497	6.28095	6.59776	6.49272
CYB5D1	4.15054	3.6579	4.10331	4.05662	3.55499	4.19915	3.93645	4.52007	3.90366	3.76015	4.08192	4.15954	3.84108	3.80257	3.77504	4.29449	3.62108	4.82526	4.35214	3.98278	4.06373	3.836	3.49359	4.71531	3.06331	4.83455	2.52377	3.15074	3.55169	4.69079	3.31808	4.5065	4.33771	3.49046	3.54571	3.00809	3.34522	3.04315	2.00615	3.87579	2.93419	3.06374	5.20595	3.44915	3.46036	3.20789	2.63408	3.60535	3.28286	4.20292	4.28941	4.49829	4.2033	4.63994	4.31662	3.94942	4.67793	4.54017	4.12834	3.55668	3.84338	4.53719	4.95511	3.73523	4.14067	4.55707	3.6814	4.15676	3.65213	4.41989	4.67723	4.81763	4.17902	3.82622	3.86472	3.66481	4.0158	4.3324	4.0543	4.38807	4.02948	3.54535	3.62292	4.34699	3.48362	4.11796	4.41259	3.29671	3.42946	4.25433	3.93204	4.15073	5.00945	3.78052	3.44495	4.08634	3.74994	4.25903	3.55004	3.91448	3.72106	4.12326	4.26499	3.67306	3.00403	3.74727	3.98576	3.42816	3.83897	4.78409	4.17662	3.83944	4.4517	4.0326
BACE2	4.27572	4.31364	5.4903	4.62117	5.36032	5.37509	4.94768	4.98362	4.95712	4.54164	5.4621	3.49675	4.48818	3.19096	4.14352	3.92262	5.00814	4.61305	4.77366	4.26807	5.37237	4.78256	3.24599	5.6564	5.50578	3.8768	5.23787	3.92013	4.6525	4.83852	4.88025	5.18842	6.09876	3.80091	5.20514	6.08126	4.53661	6.00359	3.53435	4.93408	3.40302	4.06886	4.30378	4.03426	4.08215	4.68868	4.01065	4.77054	4.65082	4.71812	4.40369	5.81049	4.15142	5.74544	6.83743	4.57251	5.42653	4.20825	5.74925	5.94137	4.38537	3.868	4.87131	6.9375	4.75258	4.48077	4.82415	4.86022	5.82527	5.04919	5.32166	5.5754	4.36052	5.23026	5.73125	4.70076	4.47381	5.50284	4.57133	5.07801	4.91952	4.22687	5.90617	4.66051	4.42754	4.56229	6.49046	5.34323	4.22713	5.08065	4.91701	4.79305	4.43108	4.12248	5.60591	5.64534	5.78595	5.17524	4.17845	4.47558	5.1378	5.22404	5.03208	4.11356	4.76377	5.66864	5.10618	4.98783	4.89408	5.20661	5.8032	5.98178	5.66728	4.89367
UBE2E2	4.14251	4.92476	5.51538	6.24563	4.53112	5.64421	3.98325	5.22732	4.91668	3.97365	4.01539	4.99449	5.40036	4.23515	5.55701	5.83482	5.78477	4.49681	5.21821	5.4782	5.90593	4.79282	4.57377	6.42519	5.9596	3.87285	5.65774	5.798	4.38183	4.2873	4.52527	5.87374	5.54546	5.53583	5.87262	6.2325	3.78901	3.47495	5.82741	5.04405	5.67565	5.09724	5.81639	4.66904	5.55362	5.65077	5.61833	4.9614	6.57898	4.98543	5.51198	4.66409	5.13868	4.77783	4.1856	5.24592	4.20146	4.69259	4.82549	5.28133	4.84509	5.41275	4.98638	3.23586	4.90044	4.61554	5.24319	2.17415	5.40102	3.83118	4.80513	4.98958	5.16244	5.47842	6.06784	4.6442	4.86754	4.74564	4.38532	5.49322	5.37531	5.76897	6.11687	5.09069	5.01729	4.48921	3.30033	4.81615	5.51261	5.45048	4.96249	5.84328	4.70656	5.12705	5.06176	5.36903	4.32268	4.57891	4.3824	5.54523	5.94701	5.18532	4.6389	4.77537	5.87373	4.40296	4.44033	4.95264	3.02338	3.44223	3.51235	3.79806	5.70358	3.09021
B4GALNT4	7.09894	7.00986	6.6651	6.81738	7.03957	6.87267	7.1608	6.67162	6.49193	6.4291	6.76744	6.35084	6.93409	6.58374	6.68426	6.04761	6.46456	5.93241	6.68654	7.00586	7.10482	6.80364	6.53151	6.56453	6.35761	6.76534	6.09901	6.92085	7.27558	6.57423	6.71155	6.50222	5.09177	6.12037	6.05393	5.0821	5.55908	3.60216	7.37347	5.92909	6.74177	5.83974	6.25511	5.63528	5.63946	6.57587	6.86822	6.70929	5.35128	5.97059	6.7417	5.70933	6.42399	6.74016	7.29122	6.65648	4.9628	6.34634	6.37552	6.88081	6.66528	5.41452	5.19398	7.18517	6.49587	5.92338	6.83158	6.61496	7.04702	5.53124	6.86556	7.86023	6.94578	6.11485	6.04969	7.02615	6.33306	6.57857	6.48726	5.97729	6.87423	6.38829	5.42509	6.05381	6.72457	6.67715	5.98515	6.73467	6.63256	5.8003	6.83008	6.92043	4.62505	6.97584	6.62802	5.50141	6.4999	6.88888	6.00761	6.98002	6.94534	6.68052	6.62241	6.28586	6.88716	6.42213	6.97312	6.11682	6.50112	6.61008	6.80463	6.66905	6.04309	6.59596
AP1S2	5.87955	6.35884	6.31321	6.23905	6.19414	6.47186	7.09632	6.18752	6.39874	6.37134	5.92405	5.70981	5.794	5.51831	6.83677	7.69466	5.95984	6.8844	6.64474	7.49481	7.60968	6.21082	7.26584	5.2999	7.58463	7.06735	5.9853	7.29229	6.30599	6.56668	6.36579	6.57841	5.38249	7.07223	6.88681	7.29855	6.79185	5.26221	7.10183	6.00269	6.27935	7.54125	6.25463	6.12797	6.48594	5.97934	6.4219	7.25459	7.09182	5.75614	6.34078	4.61846	7.00326	6.51195	6.19477	6.76295	5.82817	5.68457	5.1703	5.55974	5.63175	7.86402	5.77826	6.47947	4.75258	6.47511	7.22805	5.83165	5.02391	6.84424	5.297	5.2701	5.47461	6.30677	5.65872	6.31971	6.23361	6.10334	5.09657	6.4396	6.42464	7.35334	6.73945	7.01901	6.82428	6.16164	5.86709	6.24448	7.8303	6.32583	5.81213	6.01868	5.91917	7.12418	5.86991	6.8097	5.12855	5.39101	7.65864	6.08696	6.39434	6.19393	5.87886	6.22446	6.80187	7.12337	6.53733	7.5127	6.31041	7.14905	7.19282	5.51609	6.66407	7.65923
C8orf33	6.25682	6.55448	5.79008	6.49919	5.91716	5.91164	5.96255	5.74982	6.05027	6.03173	6.45286	5.71085	6.46935	6.31404	5.91628	5.93771	5.68657	5.80968	5.77272	5.73978	6.1772	5.8935	6.90004	5.95574	5.91333	6.16933	7.25966	6.08883	5.70245	6.05969	6.36691	6.99311	6.33379	4.6658	5.85691	6.79094	6.62199	5.91214	6.19051	6.13522	6.10232	6.02799	4.99655	5.20849	5.25717	5.69399	6.00082	6.69259	6.20432	6.08947	5.65361	5.79334	5.61031	5.9874	6.20278	5.54183	5.91607	6.60666	5.88131	5.44293	6.06061	5.96078	5.85891	6.62547	5.90321	6.47711	5.62743	6.69437	6.41505	6.28754	6.17722	6.44276	5.84174	6.1978	6.59726	5.74503	6.58767	5.90674	6.32938	6.80237	6.25382	5.44154	5.89853	6.32763	6.09476	5.86797	6.15406	6.15626	6.13935	5.32666	6.32008	6.05782	5.94491	5.94986	5.90464	5.78345	6.44193	6.03534	5.72527	6.04627	6.17686	6.34251	5.97865	6.23007	6.01599	5.97466	5.94774	5.90124	5.52672	5.48057	5.6693	6.06032	5.39859	5.44489
ZSCAN22	2.71083	2.85445	2.53163	1.8373	2.53705	2.93105	2.00079	2.76275	3.02312	2.53488	3.01757	3.40057	2.11184	2.63252	2.63895	3.30047	2.667	2.79531	3.17159	3.09868	2.22987	2.82873	3.44807	3.37432	2.7364	3.34086	2.54142	2.62787	3.19516	2.94305	2.03194	2.70222	1.93561	3.09124	2.96045	2.26795	1.20801	2.50908	2.17737	3.69076	2.36067	2.94208	2.25634	2.70633	1.83552	3.1141	2.83627	2.42502	2.04448	2.79958	2.8729	2.84127	2.70298	2.91233	2.95808	3.15849	2.19066	3.06138	2.69044	3.17499	2.89818	2.95872	2.28947	3.04706	2.81684	2.87448	2.93336	2.63791	1.47168	2.56643	2.80151	3.07787	2.90028	2.89647	2.95338	2.85809	3.51843	2.94214	2.55722	3.07684	2.87701	2.88746	2.84291	2.23858	2.98358	2.99972	2.4296	2.99915	2.05639	3.20268	3.16427	2.94619	2.55297	3.49803	2.82658	2.54751	2.57658	2.72223	2.67148	3.00643	2.28279	2.93624	2.3726	3.07699	2.49584	2.82772	2.85377	3.21284	3.02766	3.37536	3.02547	2.4317	2.99899	3.23449
FBXL6	4.44296	4.60256	3.74402	3.67712	3.60096	4.68114	4.53871	3.77338	4.04346	4.10007	3.64744	3.15248	4.10713	3.77969	4.17082	4.32931	4.68562	4.13505	3.58036	4.39832	4.23882	4.20972	4.47712	4.15742	4.2948	3.33608	4.31108	3.19936	4.30048	4.09278	3.76828	4.44118	3.62257	3.69345	4.98934	4.50531	3.931	3.79616	4.33146	4.02928	2.87201	4.72685	3.14333	3.15701	3.12443	4.39154	3.08792	4.40797	4.50874	3.99339	4.07553	3.45597	3.7279	3.46279	4.03739	4.09494	3.18012	4.59423	3.7129	3.78667	3.4039	3.64345	3.64	4.01083	3.98116	5.05068	3.85932	4.28394	3.45161	4.07053	3.10549	4.09007	3.90677	3.62621	3.87268	3.73825	4.05333	4.37471	3.71492	4.45506	4.73625	4.7855	3.1456	3.89714	4.11234	3.88868	3.98694	3.96987	3.99748	4.51316	5.34618	4.02041	3.54008	5.0983	3.6988	3.47381	4.81382	3.67155	4.12275	3.97833	4.24924	3.85319	3.74516	4.30369	3.91205	3.77503	3.95416	3.86727	3.89622	4.19903	3.57429	3.90489	2.97902	3.44659
YBEY	3.88626	3.77147	3.48447	2.75414	3.595	3.4791	3.67286	2.84917	2.66793	2.73033	2.56216	2.53737	3.27127	2.56197	3.22435	3.62029	2.85465	3.57776	3.69813	2.65142	3.49944	3.58035	1.39184	3.27933	3.006	2.12006	3.93737	1.82588	3.19154	2.60165	2.67785	3.41152	3.63347	3.86229	2.92983	2.99695	1.57202	2.91376	3.10174	2.6911	1.86746	2.47905	2.5236	2.36949	2.7878	2.56013	2.40283	2.88369	3.26209	2.51181	3.19562	3.15019	2.58235	3.03262	3.12421	3.92392	3.2422	2.63771	3.23549	3.44597	3.25232	2.69976	4.39787	3.77115	3.02727	3.77305	3.3055	3.60009	3.03592	4.21284	3.09558	3.76142	3.2721	3.18526	3.43322	2.40127	3.79274	3.51701	1.69508	3.64077	3.37366	2.79933	2.87887	3.36624	3.50956	3.63121	3.17497	3.47868	3.78406	3.25006	4.41186	3.01625	3.15089	2.95166	2.98156	3.24302	4.40849	2.9933	2.52856	3.22504	2.83502	2.8017	3.49979	3.16965	2.7842	3.84683	3.48602	2.87487	3.77766	3.71372	2.80403	3.47048	2.81091	2.85004
CLN8	4.02827	3.92455	4.12923	4.72859	3.94569	4.71894	4.07421	4.62434	4.6677	4.00813	4.25458	4.71929	4.70845	5.03228	3.95644	4.23549	3.92225	4.99662	5.14411	4.20745	3.82258	3.99755	4.60176	5.73144	4.73716	4.56639	3.96051	3.91094	4.19222	4.17264	3.24643	4.2058	4.08006	4.60996	3.89808	2.80761	3.55559	5.97071	4.5316	4.31021	4.0358	3.02209	2.50313	4.31696	3.16062	4.84517	4.26486	4.79606	4.03572	4.88409	3.46443	4.8471	4.77038	3.70451	4.08359	3.91802	4.14481	4.10368	3.56902	4.54761	4.16836	4.6126	4.1851	4.68334	4.69973	4.06849	4.45252	4.85926	3.98413	3.78077	4.17685	3.99487	5.30799	4.23228	4.20403	3.88974	4.62499	4.51728	4.59955	3.93291	3.85409	4.45311	4.15235	2.98415	4.5626	3.34358	4.02046	4.04159	3.28256	4.25356	4.39251	3.72032	3.58005	3.16699	3.8515	3.70362	3.20376	3.87909	3.79845	3.18984	3.72609	3.77665	3.45754	4.00544	4.33109	4.12045	4.6932	4.50089	4.34887	4.66955	5.12625	4.20764	4.94938	5.80849
PLCXD1	6.05374	6.02065	6.43651	6.12616	6.14945	6.1186	6.07442	4.53319	4.58197	5.63925	6.00212	6.63378	4.20262	5.72201	5.43509	6.13248	5.7214	6.49162	6.88291	6.47887	5.71691	6.35546	5.57662	6.75309	5.74541	5.91376	5.71368	6.41822	6.1866	6.55389	6.25404	5.99413	3.95442	5.69434	5.89003	5.93666	6.62865	6.62794	6.60169	6.01641	6.16823	5.72608	6.11228	5.21314	4.51706	5.76771	5.81537	6.66843	6.5458	5.6377	5.8625	4.79256	6.27707	5.47709	5.87769	5.46484	6.03482	5.38694	6.59689	6.19719	5.72938	6.3272	4.92152	5.32442	6.40524	7.15333	6.31938	5.75257	5.94796	6.0892	5.68953	5.88049	6.01236	6.38621	5.97046	5.90093	5.69167	5.52043	6.22696	6.01998	5.89653	5.54705	6.22064	5.39344	5.89517	5.98122	4.74441	6.18345	5.7498	6.6624	5.79654	5.81274	4.87087	6.832	6.30418	6.60506	5.96642	5.4304	5.99481	6.54721	5.50083	6.0715	5.31622	6.32558	6.25924	5.84441	5.62891	6.13504	6.07758	5.16677	5.59781	4.81792	6.59557	6.14664
TRAPPC6B	5.22749	4.55942	5.17907	5.33399	5.37606	4.9238	5.64903	5.1271	5.44394	5.26512	5.62201	5.46478	5.26993	5.16873	5.25209	4.28813	4.82497	4.9484	4.67925	5.01384	5.37654	5.2131	4.58675	4.35436	4.59231	4.77822	5.36299	4.73092	4.75149	5.1288	5.00808	5.33202	5.49136	4.85979	5.11274	5.30957	5.6644	5.48561	4.33525	5.18968	4.39379	4.89474	4.83517	5.32091	4.43031	4.57359	3.91142	4.91346	4.40185	5.34292	5.12394	5.31946	5.25452	5.38297	5.11437	5.1363	5.23966	4.91051	5.08932	5.21411	5.1799	4.26913	5.33854	5.16996	5.21487	4.09936	5.23914	5.15033	5.48655	5.38457	5.08012	4.91815	4.92857	5.38041	5.18225	5.12842	4.30592	5.00848	5.01687	4.41937	5.32559	4.39936	4.64614	5.27814	5.00552	4.97981	5.01104	5.10903	5.23121	5.04974	4.90865	5.24069	5.29877	5.12428	5.16241	4.91167	5.07216	5.01617	5.46097	4.93632	5.35822	5.24808	5.39837	4.78703	4.52296	5.32255	5.09274	5.2485	5.5008	5.41835	5.01705	5.32759	5.38979	5.34285
NPLOC4	6.33506	6.48132	5.95485	6.36086	6.50471	5.93157	6.42471	6.8106	6.54033	6.4222	6.24186	6.48098	6.32789	6.32594	6.25284	6.56372	6.55129	6.30201	6.31803	6.54327	5.75971	6.03783	6.59381	7.50513	7.15736	7.16513	6.34984	6.209	6.65254	6.58306	7.14204	6.13564	6.37886	6.04175	5.783	6.33121	6.20227	7.05944	6.53164	6.61095	6.8129	6.40311	6.43237	6.52915	6.60922	6.75321	6.68354	6.10222	5.90231	6.66992	6.06736	7.09341	5.94465	6.30057	6.41571	6.09437	6.59307	6.23688	6.51387	6.50397	6.31987	6.54602	6.06181	6.17113	6.41484	6.51251	6.36673	6.42046	6.54798	6.28145	6.40295	7.03766	6.67317	6.39595	6.51709	6.49994	6.34385	6.00878	6.43145	6.39605	6.36631	6.20486	6.54685	6.0055	6.64837	6.48109	6.7785	6.87538	5.86951	6.15255	6.13732	6.4102	6.4266	6.65373	6.70014	7.26051	6.18134	6.25385	6.26216	6.50845	6.01527	6.40115	5.98857	6.14915	6.39366	6.50962	6.0198	6.31622	6.318	6.37052	6.81052	6.29604	6.23848	6.32149
TSHZ2	5.04197	5.18341	5.28261	3.45452	6.66238	4.3051	5.38095	4.89243	3.87208	4.56309	5.66605	4.92163	4.17176	4.66953	3.6474	4.56379	5.89102	4.52105	5.21077	5.01441	4.65368	5.28334	4.48697	4.97528	4.8674	4.99781	3.9407	6.14446	5.48229	4.05519	5.22151	3.84796	3.56907	6.324	5.53093	5.87319	4.29154	5.0695	4.81169	5.40816	4.20954	4.04772	5.61479	3.72345	3.02029	5.81756	4.94757	4.34336	4.2539	4.0563	5.65108	3.62759	4.65353	6.26926	5.2713	5.1328	4.96075	4.29153	5.83962	4.88164	4.86951	5.87946	4.20416	6.63514	6.00991	5.04296	5.72608	3.22621	5.09032	4.30329	5.56307	5.10651	4.89394	6.14567	4.76148	6.55472	5.80973	6.35547	5.67727	4.67421	5.47696	4.62418	5.22137	2.62433	4.41133	5.39107	6.94659	4.4343	4.17255	5.86995	4.61736	5.4665	5.16099	4.78456	5.68418	3.7066	5.01519	5.36662	5.13366	4.67756	4.67829	5.37362	3.44056	5.75554	5.17322	5.25038	4.50364	4.9242	5.30271	3.96309	4.32402	3.37389	6.08937	5.94445
EXOC7	7.34465	7.36082	7.02466	7.09693	7.01352	7.25378	7.58764	7.29122	6.99532	7.12895	7.16931	7.27343	6.98204	7.32512	6.41554	7.25586	6.93303	7.55689	7.37118	7.16481	7.24066	7.42023	6.94275	8.08811	7.30929	7.67985	6.93215	6.66348	7.27847	7.41863	7.71133	7.00769	7.69801	7.12564	7.0087	7.00099	6.97993	7.69267	7.32953	7.24734	7.2316	7.60485	6.97766	7.15497	7.09416	7.52536	6.90442	6.49488	6.35167	7.04026	7.26799	6.81419	6.77676	7.32543	7.4508	7.0158	7.28005	7.08488	7.28663	7.57626	6.96715	7.28748	7.22901	7.29764	7.33785	6.86985	7.45302	7.26527	6.85976	7.09779	7.31923	7.9874	7.30828	7.30023	7.08109	7.65022	7.14929	6.96545	7.15085	7.19262	7.32697	6.68663	6.95234	6.34933	7.4373	7.53466	7.61042	7.62495	6.71091	7.11662	7.03233	7.26175	7.48686	7.29678	7.42669	7.48266	6.98581	7.12736	7.19291	7.39096	7.30337	7.17497	6.78938	6.90134	7.05346	7.38073	6.82912	7.07741	7.24874	7.0571	7.50285	6.90172	7.07735	7.33783
KPNA2	7.48044	8.35049	7.26181	7.85515	7.2863	7.70745	6.11851	7.75294	7.60757	7.02316	6.76186	7.80693	7.77227	6.1814	8.55548	7.49387	7.64019	6.78027	7.90105	8.27404	6.98627	7.59922	8.00461	8.18747	8.59301	7.83406	7.66251	7.68422	7.60844	7.64512	8.71761	8.06969	6.3988	7.41196	8.21743	8.05604	8.27862	8.31159	8.39094	9.11706	8.33916	8.40064	7.66499	8.15062	8.6737	7.77353	7.83926	7.89482	8.11157	7.94502	8.39867	6.81087	8.01197	7.25916	7.5243	7.82644	7.34601	7.17465	7.816	7.23744	7.62394	7.22705	6.60995	7.17904	8.41575	7.87875	7.84269	7.32841	7.54954	7.62363	7.79734	7.41958	7.82154	8.19495	8.30921	7.57392	8.04368	7.2588	7.34754	8.17681	7.70281	7.6418	8.54402	8.0263	8.23038	7.88839	6.56176	8.24124	7.84367	7.01821	7.99709	8.37597	6.5002	7.55987	7.48509	8.00654	7.61734	8.09606	7.55373	7.83753	7.12541	7.42784	6.95543	6.92911	7.69209	8.8072	8.47775	8.83751	7.63909	7.40017	8.13485	7.28587	7.64188	8.0546
BGN	8.40174	7.8292	8.33721	8.03155	10.4906	8.33909	6.19124	7.93692	9.16717	7.54639	8.12416	7.30345	8.50642	9.3634	8.93569	7.16335	9.93259	7.32072	8.23265	7.98142	7.71494	8.86351	8.62812	7.56198	7.86381	6.18723	8.97283	8.0376	8.43187	8.36704	5.96516	4.74326	10.2993	8.64873	7.44681	10.4132	7.29867	9.12811	6.65111	8.49621	8.55164	6.52699	7.06957	7.97264	9.18174	6.97921	6.23154	7.8796	6.67699	7.28835	7.54701	8.81594	7.63678	8.51509	8.73144	8.93512	6.25973	7.93935	7.96767	8.96988	8.30396	7.90354	10.0419	9.09167	5.16874	8.78834	7.99264	8.21815	8.06351	9.43254	6.04908	8.21563	9.28907	8.75054	8.08797	8.29706	8.66695	9.8328	9.1429	9.12385	8.40607	8.89206	11.2741	7.58663	9.36512	10.2886	12.1131	8.12723	7.92006	9.34374	6.67749	6.3451	9.61195	9.85104	9.28311	7.05056	9.21396	7.41492	7.02011	7.15144	8.58868	8.75565	8.025	8.92874	7.4054	6.95791	6.94189	6.50123	5.46866	6.82417	8.3223	8.08854	7.26043	6.57386
CEP97	4.87887	4.86126	5.25525	5.67826	5.10721	4.66168	5.2479	5.22832	6.19321	5.17274	5.68319	5.50822	5.71114	5.22321	5.1561	5.56657	4.46643	4.90623	5.04767	5.68587	5.07444	4.80144	5.77827	6.45389	5.66472	6.13424	5.70255	5.33484	5.80012	5.49405	5.45934	5.16982	4.84356	5.32573	5.21488	5.02994	4.94255	4.88049	5.80404	5.00529	5.30112	5.28547	5.27655	5.43186	5.41191	5.64161	6.08846	6.09569	4.92509	6.13449	5.44291	5.88605	5.36564	5.77356	5.65943	5.31004	5.84561	5.39222	5.50942	5.28073	5.6303	5.55866	4.95565	5.75027	5.82643	5.47403	5.30893	4.84679	5.9574	6.29963	5.72693	5.09951	5.39358	5.69552	6.57961	5.83743	5.52286	5.04539	4.83862	5.13435	5.44645	4.97148	5.44121	4.76717	5.19117	5.18862	3.97939	5.47177	4.8875	5.01176	5.12135	5.45734	5.40952	5.16981	5.36668	5.47174	4.77385	5.3069	4.77714	5.5084	5.1157	5.35578	5.09189	5.52464	5.44393	5.1013	4.82216	4.92009	5.38196	4.23127	5.5839	5.28894	5.63927	5.63236
GLRX5	5.59014	6.13698	6.19887	6.10291	6.23096	6.41974	5.76105	5.52323	5.61155	5.48409	5.50595	5.1409	5.90285	5.59012	6.67777	5.29607	6.07336	6.4631	5.74617	4.96868	5.87834	5.84276	5.8601	4.86675	5.19412	4.97984	6.27454	5.6758	5.56146	5.56868	6.18977	5.74006	5.77347	5.46775	6.31576	6.27629	5.65276	5.95675	5.64106	6.0931	6.07737	4.95568	5.77822	6.04668	5.98614	6.45891	4.48651	6.52571	6.77427	5.13089	5.9961	5.01779	6.04553	5.18013	5.34854	6.25171	5.33042	5.40135	5.76637	5.46654	5.51416	5.43841	5.77826	5.56851	5.70636	5.43884	6.07119	5.88072	5.66273	5.67995	5.28315	5.36425	5.68558	5.76862	5.37651	5.46579	5.27794	6.42043	5.85228	5.83252	5.6795	5.84798	6.09315	6.17148	6.13681	6.11774	5.29532	6.13163	6.51415	6.62754	6.5461	5.61486	5.12766	6.44829	5.75574	5.17999	6.24721	5.82771	6.19237	6.07576	6.02143	4.45959	5.41686	5.09863	5.74294	5.75257	6.31711	6.15165	5.5026	6.88227	5.27063	5.22233	5.4422	5.50195
FAM104B	4.15804	4.16452	4.61166	4.0756	4.78071	4.72509	4.68743	4.11097	3.8242	4.40624	4.41804	4.02084	4.14106	4.42344	4.97334	5.016	4.24916	4.59033	4.23971	4.0171	4.50607	4.32077	4.65513	4.03119	4.76334	4.18184	4.09147	4.70589	4.22272	5.11206	4.65219	4.46579	5.23033	5.12862	5.30291	4.84561	5.20139	4.34816	5.03506	4.17989	5.34663	4.63168	4.71123	4.25419	4.78799	4.24524	4.30292	5.04194	5.46042	3.84352	4.25347	3.99171	4.47675	3.99816	4.12835	4.37803	4.33153	3.99898	4.10534	3.70256	4.14678	5.35745	5.51532	4.46507	3.88428	5.03051	4.18846	4.90071	4.1395	4.59828	4.27178	4.7662	4.25855	4.36166	4.08637	3.69066	4.16261	4.4164	4.20066	4.859	3.88656	5.15135	4.00963	4.64432	4.40725	4.36986	5.19745	4.37833	4.59882	5.11646	5.56811	4.11493	4.78703	4.26092	4.20941	4.34999	4.44071	4.53614	4.80437	4.53873	4.93825	4.41459	4.53192	3.74743	4.60117	3.79354	4.6013	4.32607	4.36586	5.05279	4.04904	4.10254	4.07467	4.2602
MXRA7	6.63044	6.32107	6.39122	7.19688	5.83069	6.42594	6.72032	5.45165	5.49537	6.69975	7.03732	6.02328	5.90136	5.45848	5.67864	6.67255	7.18097	5.7188	5.8763	5.60789	6.89476	6.91086	5.94406	8.04919	8.24863	7.34572	5.33897	6.59745	6.27561	7.07088	7.0011	5.90419	7.6693	6.56221	6.11344	6.62243	6.4163	6.66693	5.9813	6.83031	6.8532	5.41919	5.53364	6.56363	5.79534	6.19627	6.86347	5.40993	5.36261	5.07648	5.27649	6.98019	5.22872	5.86996	6.53823	4.7309	6.60703	7.27059	6.11473	5.96992	5.66037	6.19447	6.94078	7.30185	6.15842	8.87044	5.73828	7.54506	6.93046	7.15162	7.17726	6.50957	5.82436	7.18056	6.27328	6.28666	5.32349	6.42364	6.29504	5.98703	5.67036	6.73266	6.74454	5.95839	6.96778	5.11026	7.74048	6.45543	4.31765	6.04762	7.17655	6.6807	7.21324	6.36179	5.89553	5.33983	5.44351	6.69471	6.21563	7.05604	7.40714	6.78756	5.46419	5.60389	7.60277	7.64339	6.3389	6.70496	5.366	5.47419	7.24484	6.89775	6.92877	5.8901
LIMK2	4.95887	4.98798	4.79265	5.36312	4.98706	4.7511	4.85628	5.20154	5.20093	5.35348	5.21503	5.05498	4.95636	4.99907	4.6229	5.16302	5.05762	4.07694	4.82378	5.21153	4.59876	4.81931	4.86288	5.25473	4.2757	5.25217	4.71261	4.37925	5.0465	5.31989	4.41137	4.77239	5.40271	4.99839	4.93823	4.55556	5.67634	4.34478	5.5708	4.28004	4.68814	4.18812	4.88411	4.26119	5.70337	5.39087	5.10729	5.01611	4.87125	5.15792	4.72348	5.00979	4.7572	5.01128	5.24867	4.82916	4.98999	5.11701	5.0889	5.36495	5.11106	4.72024	5.86063	4.92647	5.54323	4.42122	5.20246	5.20625	5.13281	5.28285	5.08513	5.19063	5.39042	5.04402	4.79833	5.33941	4.64376	4.83004	4.77131	4.426	5.05185	3.99247	5.26164	4.71676	4.92144	5.19891	4.75816	4.74976	4.88543	4.72082	4.63182	5.17474	6.6174	4.11693	5.35934	5.17597	4.55283	4.81922	3.96879	5.288	4.95808	5.39978	4.8028	4.73148	4.65867	5.3277	4.81563	5.12009	5.05078	4.13522	5.30783	5.35126	4.74967	5.09209
MFSD5	3.90954	4.5952	4.76255	4.81959	4.3538	4.50455	3.5555	4.24585	4.13677	4.27595	3.67313	4.73539	4.31094	5.18699	4.81452	4.65831	4.83123	4.48998	4.01905	4.37734	3.59444	4.95935	4.33686	5.16591	4.34187	4.73638	4.38674	3.86011	4.33456	4.37004	4.51544	4.57249	4.06	4.31363	4.43046	5.08812	3.82321	5.85922	4.1549	4.92789	4.21569	4.06185	4.70711	4.87439	4.60398	4.07778	3.78529	4.45299	4.57339	4.64414	3.75145	4.37827	4.47175	3.70842	4.03151	4.32557	4.28772	4.79856	4.89945	4.26242	4.1773	4.90704	4.27624	3.98971	3.65789	4.68619	4.07758	4.94145	3.99401	3.87028	3.70662	4.87943	4.2403	4.22481	4.01188	3.83735	4.90709	4.40697	4.507	4.90712	3.88493	4.34173	5.16605	4.64533	4.84239	4.59943	4.54286	4.63556	4.60235	4.67642	3.91684	3.94279	4.09259	4.64405	4.28268	4.16423	4.39098	3.98289	4.70347	4.41124	4.76259	4.07638	4.45266	3.50395	3.79823	3.34169	4.54863	4.51458	4.26502	4.91832	4.2446	4.81127	4.34648	3.79674
ADI1	7.06365	5.85015	5.90138	6.14155	6.00528	6.00486	5.94837	5.85256	5.14125	6.15185	5.33565	5.39161	6.09452	6.09135	6.03963	5.76684	5.85565	6.07437	5.90714	5.94458	6.0165	6.07112	5.37088	6.19507	6.35504	5.99425	6.71907	5.97068	5.41513	5.64421	6.94554	6.25245	6.40994	4.96571	5.85619	6.20854	6.29579	6.69253	7.13199	5.75979	6.66442	4.90834	6.11306	5.68725	6.41921	4.88244	5.52138	5.11453	6.44157	6.40604	6.02872	5.58467	5.37966	5.6679	5.93173	5.64889	6.04123	6.5255	6.37019	4.99926	5.47461	5.74369	6.55305	6.29035	6.06547	5.49768	5.64498	6.00836	5.46507	5.60686	5.01719	6.26479	6.23101	5.47344	5.89817	5.8464	6.18044	5.81152	5.40621	6.6525	6.04388	6.13768	5.72378	5.98032	6.3116	5.67434	5.66032	5.29418	6.21129	6.12824	6.0499	5.18546	6.06146	5.9035	6.025	6.63946	6.38097	5.97307	6.52186	5.98683	6.07255	5.8974	5.89094	5.81432	5.79028	6.29072	6.57671	6.54886	5.51331	6.33049	5.94895	6.55029	5.80162	6.13012
RWDD4	3.35461	3.47395	3.72264	4.00937	4.29613	4.20454	3.8584	3.99807	3.47909	3.60634	3.80119	3.48898	3.34155	3.66817	4.26249	4.41481	3.90334	3.76401	3.5094	3.90183	3.59444	3.39491	2.9215	3.53097	3.96848	3.26241	3.52333	2.91516	3.75932	3.93286	4.10078	4.11955	3.7985	3.21619	4.00476	3.65642	3.49502	3.91945	3.77975	2.98687	4.17106	4.0694	2.36332	2.76941	2.62188	3.46658	4.07713	2.81456	3.52654	3.85301	3.60607	3.63145	3.82261	3.78818	3.70567	3.9002	3.65301	3.43662	3.65412	3.49985	3.59617	3.78277	4.0552	4.16824	3.63785	3.56545	3.70961	3.90141	3.857	2.96815	3.52192	3.45932	3.90268	3.62337	3.35123	3.36472	3.7148	3.93846	4.00358	3.84671	3.64476	3.28949	3.68178	4.21342	3.68418	3.72672	3.89757	4.20598	3.91391	4.39095	4.19296	4.00838	3.49549	3.81387	3.67249	3.24712	3.73289	3.6287	4.18053	3.97317	3.80439	3.7704	3.99205	3.32675	3.54052	3.60782	3.59297	3.62776	3.69403	4.21169	3.6009	3.35786	3.52356	3.53349
SATB1	5.89324	6.76744	6.51412	6.80786	6.64343	7.32202	6.54839	6.76813	7.09109	3.83131	5.38108	6.41814	6.82819	7.13996	6.48769	6.97574	6.6383	6.22743	6.6275	6.93486	6.44119	6.06381	6.38929	6.50254	6.00959	6.97535	7.07691	6.77902	7.2555	6.78116	5.9645	6.24372	7.53594	6.74034	6.86853	6.64071	5.27039	4.51034	6.63522	4.97614	6.48188	5.89041	7.11068	5.71446	5.92315	7.32343	2.86092	5.5378	5.15052	7.71997	6.50378	7.03434	7.49682	7.18899	7.70777	6.89294	6.97996	7.97327	7.20225	7.39482	6.60351	6.71802	6.1303	7.99429	5.17173	6.07125	7.22742	4.89513	7.17779	5.44998	6.81823	6.1449	5.63407	6.90297	6.76817	7.13206	6.28782	7.21711	6.54513	6.4891	7.17977	6.43783	3.36006	7.04719	6.5702	6.52434	5.11227	6.35518	6.94716	6.69701	6.53562	3.51587	5.88368	6.05122	6.89913	6.19339	5.19337	6.92514	5.99437	5.47019	6.97886	6.51612	6.8468	7.8112	6.84499	5.18045	3.39698	5.86185	5.10339	6.02789	5.45881	6.56468	6.64466	7.00218
EPHB3	6.94359	7.27387	6.07957	7.14885	6.40133	7.19026	6.30386	7.14558	7.97667	6.71429	6.15001	6.85444	7.02573	7.86248	6.12585	6.51554	5.26556	5.92926	6.63702	7.20983	5.98838	6.69896	7.33473	7.64076	8.45522	7.53208	8.22156	7.8504	7.54085	7.44537	7.98069	5.03526	7.41283	7.04601	6.34848	7.36446	6.59863	7.44576	7.40927	7.59748	6.75765	6.6108	7.15262	6.51803	4.76542	7.14197	7.49102	7.95382	6.59515	7.59994	7.30906	6.88569	6.10596	7.748	6.09117	7.29786	6.19737	7.34178	7.52362	6.1568	6.85221	7.09152	6.69371	5.86237	6.26617	7.2782	5.86813	5.986	6.46725	7.43875	6.77211	8.1686	6.63945	6.71425	7.87702	7.16943	6.39755	6.90888	7.04582	6.94916	6.78244	6.49748	6.99546	5.85444	7.05491	7.32977	6.92581	7.19073	5.81318	5.73934	6.75201	4.89056	5.91701	7.23271	6.02091	7.20873	6.72135	6.76544	6.55521	7.24652	6.57047	6.6062	6.40706	6.66496	8.46644	6.96958	7.56146	6.91092	6.68655	6.90293	8.57755	5.84874	6.4421	7.78951
SNORC	2.6455	2.47567	2.82099	2.46847	3.26302	2.58544	2.91498	2.79214	2.48379	2.7926	2.8017	2.54676	2.40228	2.92505	2.20071	3.18048	2.86568	3.00962	2.56264	2.77955	2.80868	3.03957	2.63522	2.82427	2.84406	3.11281	2.57265	2.90439	2.80123	2.95071	2.90424	2.4916	2.93473	2.68883	2.73523	2.11433	2.69328	2.98498	2.06821	2.58352	1.76225	2.14103	2.56522	2.60308	2.44388	2.52363	2.02323	2.50146	2.4637	2.46805	2.82472	2.74607	2.77513	2.59646	2.61539	2.80322	2.81836	2.65632	2.53439	2.5967	2.53527	2.189	2.83714	2.65299	2.68638	3.2775	2.70826	2.5718	1.93041	2.72416	2.6353	2.87894	2.81577	2.52085	2.21941	2.72823	2.9066	3.01838	2.55402	3.35645	2.34661	2.61502	2.36957	2.4112	2.6522	2.65755	3.28325	2.80085	2.20442	2.23836	2.43315	2.59906	2.75852	2.57745	1.20712	3.19292	2.40162	2.65792	2.72518	3.14765	2.46978	2.53289	3.04532	3.27626	2.85097	2.10888	2.97005	2.73889	3.14516	2.89208	2.57559	2.64927	2.82092	2.60617
TRAK1	5.92946	6.26698	6.4311	6.8744	5.79471	6.36741	6.92128	6.07956	6.19017	6.59444	7.03925	6.59549	6.70597	6.08993	5.68843	6.08212	6.25097	6.50227	6.07757	6.68289	6.10511	6.70106	6.53235	6.64413	7.06751	6.88725	6.46447	6.74138	6.67055	6.34933	6.09726	6.19855	6.72186	6.60133	6.44542	6.54049	5.58899	7.27089	6.53293	6.48054	6.91493	6.14952	7.30609	6.76559	6.79251	6.75228	6.87624	5.83563	6.00314	5.67881	6.30669	6.48034	6.42183	6.95008	5.68062	6.40967	5.98828	6.3733	6.5159	7.07371	6.64367	6.26275	7.34443	5.46418	6.56048	6.66312	6.62462	6.36904	6.61238	5.71113	6.43118	6.56867	6.19675	7.48173	7.26947	6.81569	5.228	6.36341	6.28023	6.21971	6.41863	6.61806	6.97241	5.87844	6.22061	6.64919	6.40365	6.86813	6.14852	6.79185	5.69284	6.81732	7.58704	6.03452	6.42631	6.48182	5.33783	6.01765	6.74592	6.68693	7.04001	6.78252	5.81489	6.80203	7.00316	6.95125	6.42198	6.82384	6.93198	6.86714	7.28912	6.46282	6.48168	6.62423
PLCB1	4.15854	4.33969	5.75976	4.19149	3.55867	4.87486	7.5068	4.99155	7.05779	6.13507	7.72913	7.30829	6.07402	6.41709	5.79374	7.02331	5.1326	4.63388	6.13928	7.04366	4.29415	7.35569	5.31703	6.09141	5.48857	5.13404	6.52594	6.50719	5.02859	7.1882	5.49388	7.49646	5.111	6.60255	4.97398	4.37607	4.9641	3.08022	1.72204	6.63602	5.90732	5.07303	4.04897	4.02371	5.43782	7.54329	5.89913	6.3949	5.61838	7.31338	4.54022	7.43176	5.15124	5.20986	5.25903	4.67871	7.64304	4.95627	6.35094	5.09696	6.03037	5.9147	4.48057	4.30901	6.50449	5.20475	4.95462	5.92705	6.65801	6.58879	5.22949	5.50444	4.21687	6.4466	5.49836	6.37333	5.69339	4.44948	5.30537	4.52114	5.67667	5.46954	4.9078	6.68062	5.92991	4.21181	5.66763	4.27204	3.86521	5.11176	4.9842	8.31332	5.47605	4.50846	5.53857	4.1124	5.64142	6.12398	7.5167	6.2803	5.65906	7.16779	5.86399	7.7717	6.96448	7.31025	4.20144	6.57363	6.24135	6.34466	7.62428	5.30881	7.39801	6.21927
SKA2	6.63868	7.2613	6.90126	7.55393	7.12982	6.98496	6.12976	6.30702	6.78685	6.59211	6.527	6.40929	7.18732	6.63231	7.71274	7.49855	6.88595	7.10903	6.58922	6.96952	6.59033	6.43596	6.87434	7.47296	7.48299	6.6054	7.50138	6.73347	6.97317	6.97799	7.21486	6.982	6.62141	6.9918	7.68222	6.4587	6.45361	6.27018	6.35535	6.64411	6.66011	6.60553	6.64354	6.73477	6.86699	6.76992	6.55181	6.61613	6.5658	6.74352	6.96639	6.16953	6.96541	6.30822	6.55749	6.83401	6.83653	6.53106	6.79264	6.07298	6.78434	6.78462	6.63524	6.45451	7.36231	7.69715	6.8556	7.2365	6.88569	7.12753	6.58897	6.60126	6.5005	6.83641	6.9369	6.57972	6.68758	6.60971	7.02581	7.24972	7.04818	7.93041	6.83921	6.51712	7.0059	6.70388	6.51771	7.56432	6.85495	6.6399	7.7096	7.07372	6.11421	7.00771	6.66863	6.7184	7.10472	6.89742	7.16469	7.3281	6.38975	6.71983	6.68658	6.26156	7.25566	6.91649	6.73484	7.01047	6.70747	6.73982	6.28849	6.54935	6.245	6.73098
NDN	5.6241	7.17801	7.13612	6.58966	7.08199	6.8325	6.83494	6.74777	6.30074	6.95542	6.14463	6.87098	6.44663	6.91658	6.81761	7.65581	6.50265	7.68836	7.20866	6.71521	6.82567	7.41034	7.05845	6.97457	6.97278	6.80895	6.14245	6.85896	6.793	6.94713	7.26064	7.14596	6.33128	7.15176	6.30387	7.92712	4.35961	8.03642	6.9628	7.0104	6.43799	6.90815	7.15351	6.97676	6.95909	6.74916	6.7258	7.2704	6.53367	6.36454	7.31634	6.51162	6.22154	6.60658	6.57245	7.14803	6.51321	6.6081	7.10322	7.17559	6.52154	5.84886	6.53704	6.22378	6.43747	7.37746	6.96292	7.24539	5.62998	6.93715	6.51188	7.12038	7.01391	7.8619	6.50945	7.0067	6.99957	6.31369	6.68108	6.90218	6.48871	7.54486	6.74555	6.91991	6.90963	7.42491	8.03905	7.48771	7.17471	6.91297	6.43951	6.17877	6.64672	7.0196	6.58358	7.58134	6.88948	6.78927	7.13852	6.91272	7.37959	6.93872	5.56561	6.94608	6.88786	7.25472	7.2339	8.46557	6.28756	7.80104	7.24844	6.53112	6.85564	6.81415
TTC3	8.20627	8.90115	8.53035	8.4211	8.90028	8.47372	8.01692	9.18879	9.06944	8.29041	9.17637	8.72812	8.5553	7.78503	7.85389	8.58731	7.89759	8.42525	8.96376	8.72325	8.47508	8.15856	7.96548	8.56895	9.06168	8.48215	8.8721	8.43062	9.11808	8.97526	9.51006	7.67481	9.17858	8.15071	7.6806	8.93602	7.80797	9.11467	8.75186	7.99428	7.63384	8.86832	8.10946	8.06378	7.87129	8.76147	9.49536	8.91992	8.35675	8.96635	9.21162	10.2292	8.83228	9.36125	9.14478	8.66141	8.68888	8.82902	8.49849	9.50074	8.64169	8.52073	7.9151	9.1274	8.69967	8.85869	8.86432	8.10695	8.6413	8.97254	9.27229	8.92726	8.9949	9.11707	9.077	9.57264	9.08777	8.90362	7.84491	8.04101	9.28343	8.00059	8.62956	6.82208	9.26378	9.0523	8.72984	9.13579	9.08299	8.63717	8.56981	8.38432	8.38652	8.70241	9.38418	9.2257	8.96199	8.77662	7.89802	8.86678	7.7975	8.75531	8.64951	8.97952	8.92737	8.51506	7.76472	7.81515	7.87054	7.36188	8.40696	7.94015	8.65175	7.83407
TSKU	5.72512	6.07914	5.96546	6.3566	6.4499	5.98122	5.78457	5.95091	5.56269	5.89211	5.80814	5.7569	5.65469	5.43956	5.13454	4.59103	5.73283	6.36081	6.17431	5.7818	5.93686	6.40684	5.686	5.89596	5.59792	4.60584	5.50961	5.73711	6.24873	5.56708	4.66841	5.56298	6.06997	5.73096	5.79854	6.27233	4.68846	7.41788	5.24353	5.99611	5.75427	5.20499	6.03827	5.9145	6.2563	5.52497	5.1739	5.33056	5.95036	5.36064	5.83256	5.0169	5.6775	6.21084	6.26047	5.80751	4.95128	5.44266	5.76427	6.69709	5.55779	5.50678	6.5472	5.95808	5.50681	5.45057	6.06768	5.66015	5.41312	5.13817	5.86077	5.99404	6.17825	6.48905	5.98081	6.97813	5.59626	5.76548	6.09072	5.21387	5.73663	5.72779	6.67018	5.28469	6.15777	6.69553	6.32401	6.72855	5.65076	5.79232	5.81567	5.9253	6.29603	5.94783	6.18211	5.57639	5.56309	5.90299	5.3755	4.99585	5.92943	5.84183	5.33437	5.27526	5.41139	6.22	5.56344	6.37614	6.05681	5.3391	5.28208	5.42978	5.77387	5.61957
CMC4	3.44807	3.47281	4.04783	3.68043	4.33531	4.54874	4.2771	3.40501	2.72914	3.77794	3.2053	3.41705	3.17463	4.1139	4.04172	3.92899	4.61982	3.99642	3.82044	3.23808	3.99746	3.9797	4.00891	3.32523	4.02179	2.93202	3.25362	4.37647	3.41309	4.71894	4.11623	4.01697	3.93429	4.9038	4.98058	4.79456	3.12422	4.54904	3.31128	3.58673	4.09255	3.06698	3.10726	4.44849	3.93221	3.33861	3.59183	2.88369	4.66523	2.79368	3.83083	2.73605	3.59109	3.53869	3.74357	3.794	2.85414	3.17154	3.05179	3.9089	3.17309	4.02563	3.80362	4.08572	3.60433	4.10902	3.65916	3.7165	3.85995	3.58845	3.11411	3.24963	3.60571	3.08843	2.82955	3.23509	2.10238	4.27657	3.89962	3.71473	3.56402	4.84174	3.80526	4.53109	3.72821	4.31049	4.99165	4.23939	3.91797	5.05509	4.79418	4.00372	3.33864	3.85517	3.3814	3.22236	3.79312	3.68476	4.4764	3.86574	4.46708	3.36005	3.73769	3.20847	4.00073	3.57049	3.726	4.05935	3.70831	4.97653	3.54011	3.36	3.71554	3.47081
ANXA2	4.61586	5.48325	6.06827	4.27213	8.17029	5.65374	5.10737	5.48268	4.91938	4.69521	4.7923	4.0073	4.87249	4.22708	5.81783	5.22203	6.96751	4.36541	5.20527	4.40136	4.70867	5.43966	4.49445	5.79591	5.49343	4.17757	5.3076	5.96865	4.30635	4.01033	4.46295	6.9057	7.31947	5.31046	5.94803	7.36771	6.12272	7.26881	3.82539	5.72662	5.1134	4.7987	3.92716	6.26349	7.41127	4.37384	3.38744	4.45124	5.49421	3.45504	4.97409	4.45924	4.8552	6.30876	5.71387	6.02376	3.62429	4.28378	5.74181	6.51093	4.60669	5.50412	6.83168	6.55988	2.41089	5.95089	5.48908	5.72163	4.89321	5.60238	4.22197	5.15487	5.72802	7.27536	4.6785	5.87376	4.90709	6.54285	6.2906	6.33345	5.21939	6.18074	7.34588	5.78966	5.90967	7.0268	8.29496	6.47016	4.64942	7.67624	4.99838	3.9573	6.99068	5.23794	5.58137	6.71239	6.00574	5.33878	6.00687	4.10446	5.05455	5.83585	6.03088	4.43683	5.2513	5.52678	4.62015	4.87805	4.09543	5.92994	5.35624	5.33552	4.69561	4.06773
PAQR7	3.62725	3.12817	3.33342	2.36941	4.11952	3.42976	2.93861	2.94223	2.83938	2.35337	3.06726	2.9774	2.7664	3.43972	2.65451	2.45163	3.01847	3.56914	3.45213	2.84342	3.01417	3.02626	2.85329	2.73401	2.91876	3.0558	2.68965	2.81852	3.37765	2.80856	4.00058	2.70382	3.27539	2.73133	3.93029	3.29486	3.00392	3.81908	3.14173	2.91472	3.85931	2.97347	2.90242	3.40559	3.72565	3.60081	2.61546	2.97426	2.64908	3.15734	3.13369	2.85192	3.01405	3.53576	3.69008	3.36968	2.91807	3.00589	3.67323	3.29238	2.63671	2.85397	3.51622	3.48357	2.9574	2.57566	3.26682	2.55302	3.15119	2.80711	3.50704	3.47065	3.73638	3.21322	2.8164	3.44958	2.49794	3.50822	3.25563	2.64392	3.18118	3.72721	3.21053	2.84938	2.04858	3.23114	3.80828	2.70579	2.78628	3.80546	4.01097	2.29217	3.83255	2.80595	3.57238	4.32307	2.99672	3.14612	2.88295	2.87223	2.24398	3.08271	2.8961	3.21205	2.77392	3.45011	3.08445	3.04944	2.08007	3.42533	3.09354	2.81968	3.55239	3.54114
NGRN	7.64752	7.41262	7.55399	8.10158	7.21505	7.5563	7.37016	7.26772	7.18275	7.4982	7.28852	7.15728	7.66461	7.56848	7.24092	7.43001	7.32208	7.97916	7.6858	7.52622	7.16745	7.5087	7.50614	7.26271	8.04566	7.60646	7.2726	7.99433	7.31223	7.19864	7.70775	7.41094	7.48562	8.08771	7.89718	7.30163	8.07675	7.20824	7.24518	7.67487	6.88343	7.59904	8.1107	6.55155	7.39556	7.84217	7.50143	7.96593	7.78304	7.3898	7.32906	7.02732	7.28727	6.91363	7.15222	7.2472	7.71327	8.17152	7.36764	6.96334	7.20838	6.48004	7.22846	7.28382	7.53776	8.31369	7.27259	7.81231	7.35806	7.44789	7.32195	7.17035	7.33826	7.68356	7.16163	7.16463	7.11349	7.82156	7.55954	7.34781	7.46409	7.76688	7.02066	7.27708	7.66463	7.31533	7.00236	7.73355	7.89736	7.44824	7.67582	7.17085	7.14567	8.07458	7.15594	7.64391	7.08302	7.57135	7.72079	7.65688	7.60112	7.13945	7.04624	6.84298	7.09898	7.78874	7.59133	7.78146	7.63314	8.0471	7.4406	7.41801	8.0623	7.52834
RPS17	5.19604	5.95723	6.67519	6.74493	6.4727	5.93541	6.98754	5.21109	5.23888	6.23806	5.98037	4.51768	6.14096	6.71802	6.61952	6.28946	6.23262	6.3064	6.88217	6.13005	6.14438	6.30025	6.20438	5.39613	5.47862	5.59398	4.76613	6.18331	4.79364	5.95419	4.01079	6.32499	6.53467	6.64406	6.14005	6.22211	5.16963	6.23363	4.26676	4.91373	4.76277	4.98592	6.10889	3.64764	4.8281	4.18193	5.78007	5.17872	7.05984	4.69616	6.09419	5.26799	6.05967	4.84331	6.24962	6.38945	5.44951	6.53433	4.46284	5.74147	4.85843	5.14592	5.30279	6.55174	4.54005	5.78896	5.32667	6.14633	5.86717	6.61479	5.45457	5.19273	5.18001	5.87027	5.22798	5.25267	6.47632	7.02017	5.74128	7.43272	6.09082	6.33232	5.56409	6.93518	6.34373	6.15226	6.86294	5.96023	6.11078	5.84342	4.72484	4.69022	4.46409	6.14443	5.53388	5.00868	6.45606	5.69437	6.03157	5.86799	7.02639	5.95228	7.4673	6.00415	5.62031	4.61205	6.90854	5.82026	5.46813	6.39834	5.28631	6.10998	5.66242	5.39418
TMEM198B	5.03303	5.18341	5.01203	4.82707	5.09584	5.41367	5.69138	4.65265	5.37577	4.80375	5.06368	4.93636	5.06112	6.19011	4.49482	4.71261	5.16124	5.2657	4.86924	4.45074	4.94892	4.93747	4.66842	4.71894	4.36563	4.34634	4.56771	5.08466	4.50592	4.48419	4.54692	5.31024	5.67666	5.06596	5.38852	4.36001	3.77234	3.90575	4.18509	4.25103	4.99187	4.27467	5.08187	4.53767	4.5959	4.77376	4.56715	4.72103	4.53927	3.9059	5.21459	4.4898	5.12529	5.10474	4.96781	5.06175	4.79162	4.17509	5.21626	5.23197	5.31206	5.36407	5.55791	5.38255	4.72233	5.43087	5.31368	5.82897	5.74403	4.62503	4.82925	5.85959	4.6554	4.574	4.96628	5.19364	4.88812	4.53523	5.54124	4.86388	5.05234	4.95667	4.38684	4.63513	4.36368	5.02868	5.60075	4.46639	5.27326	5.26533	5.3603	4.93816	4.93349	4.54285	5.56128	3.89398	5.23656	5.30981	4.99488	5.65183	5.05013	4.74272	4.84015	5.08402	5.03218	4.92746	4.67844	4.4042	5.27929	5.27974	4.90821	5.17432	4.43387	5.32056
CRIP2	7.20617	6.98914	7.47452	7.41275	7.15316	7.10121	6.69963	7.36863	6.38762	7.33699	6.55535	6.41057	6.91657	6.80411	8.18587	6.66385	7.88103	6.7441	6.8533	6.14578	6.88602	6.80315	7.05981	5.84753	5.93863	6.80584	6.47312	6.74753	6.55826	6.92333	7.09107	6.85948	7.61829	8.52165	6.76328	7.55131	6.43715	5.41778	5.3868	6.47341	7.05652	5.50861	6.20552	6.65596	6.8684	6.5447	5.65299	6.79024	6.4894	6.73405	6.55868	6.2973	6.32839	6.46332	6.28168	7.27088	6.5867	6.94614	7.08507	6.16452	6.53571	6.65796	7.38416	7.12511	5.95863	7.09288	6.51142	7.0644	5.90575	7.15325	5.16046	7.11775	6.66182	6.09774	6.68604	5.93	5.94824	7.32994	6.94496	7.1002	6.72735	7.57267	6.90735	7.87503	7.14836	6.56013	7.4891	6.0904	6.92679	7.78634	6.6485	6.3909	6.80441	7.05511	6.435	5.40546	7.3377	5.9782	6.48899	6.71291	7.56517	6.42751	6.8584	6.26889	6.47171	6.40618	7.02516	6.90016	6.78583	7.38155	6.35328	7.53834	6.47833	6.60226
DDX28	3.50169	3.96918	3.96215	4.3809	3.4238	3.59852	3.37493	3.55933	3.14835	4.14088	3.74228	4.03959	4.13434	3.62974	4.13984	3.35015	4.21841	3.0551	2.51004	4.15909	3.5446	4.27816	3.32043	3.19857	2.47762	2.94338	3.31236	4.0367	2.2225	3.18592	3.39416	4.50285	2.94876	2.22825	3.6967	2.15787	3.94077	3.48215	3.61071	3.71057	3.02912	4.02404	4.54668	4.23095	3.48174	2.86661	3.71783	3.21063	3.24764	3.18464	2.89795	3.79135	3.69775	3.16847	3.49791	3.69754	2.71123	3.95533	2.47667	3.2189	3.70115	2.87677	3.68849	3.22506	3.72318	4.02992	3.36852	4.173	3.4213	3.56481	3.44984	3.27868	3.6936	3.73011	3.63117	3.1915	3.94736	2.12065	3.94736	3.5372	2.10977	2.8167	3.93332	4.5089	3.88246	3.70683	2.9414	3.44885	3.87275	3.37501	3.32054	4.41538	3.55909	2.93154	3.05323	2.96566	3.36508	3.22634	4.08494	4.51444	4.49686	3.61857	3.32994	4.09685	3.32376	2.93323	3.70319	3.90755	3.445	3.28144	2.45469	3.88862	1.90449	1.99381
ACBD3	6.33021	5.46489	6.00812	6.16906	6.58623	5.8327	5.73091	7.47509	6.27758	6.49842	5.86907	5.69531	6.00498	6.1243	6.40274	6.37411	5.62965	5.742	6.38372	6.15338	5.77591	5.65676	6.38481	6.42033	5.74858	6.59473	6.16268	6.14544	5.91938	5.7163	6.51134	5.47689	6.44532	5.53583	5.41347	7.06348	5.73401	6.73339	5.93375	6.15896	6.14601	5.93804	6.16348	6.5407	6.04649	6.14153	5.96732	6.39079	5.7268	7.44672	5.90945	7.48021	6.53658	6.1899	6.16003	5.86378	6.97692	6.52323	6.59807	6.32453	5.95308	6.9066	5.86634	5.72706	5.82422	5.82116	5.83545	5.91973	6.54248	6.60059	6.14665	6.09817	6.7453	6.16272	6.11342	5.94648	7.04287	7.05801	6.05494	5.5016	6.00091	5.82542	6.35701	6.28322	5.97938	5.86994	6.78273	6.7477	6.30633	6.14296	5.67323	5.46345	6.30467	6.49412	5.95948	6.93896	5.53403	5.86485	5.7283	5.51789	5.44784	6.48944	5.83927	5.95364	6.0218	5.7374	5.80445	5.70031	5.88379	5.85268	5.64971	6.31456	6.89215	5.90795
C16orf72	6.46806	5.85742	6.16935	6.35025	5.97459	6.2967	6.37715	6.57968	6.53353	6.41021	6.66278	6.8632	6.26407	5.99831	6.16506	5.82314	5.92452	6.64103	6.26988	6.30378	6.1481	6.28453	6.63489	6.67885	6.69336	6.49243	6.26169	6.82246	6.60404	6.31243	7.15986	6.21693	6.05159	6.68787	6.08777	6.83631	6.34993	5.85408	6.32655	6.50409	5.63592	6.50935	8.37389	6.83333	6.53368	6.90675	6.8194	6.79761	6.71007	6.52707	6.19853	6.5546	6.32793	6.50569	6.11986	6.12427	6.51195	6.32629	6.57763	6.52124	6.54763	6.85481	6.13763	6.45657	6.66855	6.01074	6.52198	6.18858	6.38122	6.86397	6.59755	6.14409	6.35785	6.28912	6.40212	6.30723	6.61708	6.46538	6.81152	5.74167	6.52648	6.66821	6.2218	6.51795	6.57328	6.09619	5.96979	6.39824	6.52747	5.98691	6.09634	6.46861	6.37183	6.12297	6.18411	6.19299	6.02856	6.29653	6.22056	6.32863	6.11426	6.3681	6.04197	6.59413	6.24643	6.83917	6.15767	6.64115	6.6022	6.44823	6.61323	6.33258	7.02662	7.05662
RRP7BP	2.72166	2.53406	2.89314	2.94787	2.69489	2.68693	4.89811	2.38043	2.77937	2.57464	3.13311	2.52602	3.37473	3.08619	2.19717	2.86824	3.37051	2.21634	3.34893	2.95148	3.28087	2.75477	2.73385	2.83265	1.98928	3.5394	3.02434	2.72021	2.49512	2.7583	1.84198	2.56703	3.03843	3.17279	2.34532	1.73567	2.4118	1.64448	3.62661	1.6851	2.75874	2.48066	2.9132	1.57205	1.5489	3.04257	3.04047	3.68398	3.65157	2.82485	2.79169	2.88726	3.02472	3.00745	3.23684	2.79521	3.58117	2.46275	3.2875	2.45491	2.59432	2.69276	3.49869	2.66014	3.67273	2.97048	3.02313	2.20456	3.651	2.97795	3.09185	2.72875	2.86427	2.12567	3.21629	2.8857	3.47626	3.3177	3.05402	2.00692	2.84487	1.97903	2.52515	1.91328	2.16194	2.37667	2.39594	2.75923	2.96299	2.70078	3.00869	2.68993	2.91603	3.15511	3.14356	2.38782	2.61688	3.10473	2.10452	2.97345	3.82426	3.01451	3.33702	2.7585	2.34186	2.9985	3.00059	1.69353	2.81154	2.03696	2.45845	3.32635	2.5651	2.86907
ALG12	4.10835	4.44761	4.92111	3.91978	4.81243	5.06944	4.25696	4.83004	4.14538	4.76296	4.41341	4.39876	4.22811	4.88669	4.40188	4.51441	5.00426	3.33107	4.69168	3.88768	4.52872	5.02174	4.20552	4.91652	3.8728	4.24492	4.31775	3.24641	4.63259	4.64699	3.60009	4.20074	4.98262	4.95721	4.68192	4.74117	4.26897	4.60992	4.65199	3.82884	4.50082	3.71915	4.41882	3.98618	4.25623	4.11764	4.47857	5.00621	3.60182	3.82244	4.71205	4.25589	4.22856	4.48594	4.75379	4.54792	3.79139	4.92669	4.39131	4.65243	4.16137	5.02261	4.82693	4.67895	3.63208	5.09769	4.45252	3.63177	3.93181	4.59457	4.67056	4.88596	4.47656	4.49288	4.23587	4.39058	4.20894	4.80559	4.26764	4.37292	4.68146	4.80086	4.8219	3.94585	4.41794	5.09963	4.68387	5.08626	4.28539	5.14765	5.12617	4.33021	4.86729	4.78105	4.5568	4.27121	4.5941	4.76031	3.82861	4.45884	4.60253	4.52083	4.28416	4.14829	3.39932	3.81095	4.38628	3.96166	4.51395	3.13088	4.36115	4.53154	4.51934	3.94052
COL18A1	8.87113	7.78895	7.97024	6.7628	8.00823	8.3995	6.98911	8.09039	8.48828	6.63839	7.37229	7.21291	7.86143	6.66729	7.46962	6.759	7.86103	8.15767	8.22849	7.01197	8.14394	7.57107	7.57557	7.43318	7.49973	7.58723	7.40676	6.15179	7.77285	7.70786	8.33911	6.88594	8.98162	5.71289	8.42919	8.28812	7.48835	8.3288	7.48602	7.7564	8.31968	6.612	6.93022	7.23155	7.71213	7.13434	7.33785	7.92041	6.65475	6.76289	7.78155	8.32781	7.01973	8.37918	7.95861	7.96359	7.69243	7.67369	8.6316	8.81848	8.2228	7.2218	8.19695	8.0532	7.0561	7.1074	7.92613	8.39063	7.81438	8.51344	7.73086	8.48969	8.11269	8.10469	7.98616	8.22393	6.50292	8.02915	6.95371	7.79923	8.30656	7.2962	8.75553	7.28803	8.62034	7.86521	9.11034	7.23856	6.87291	7.97946	7.14152	7.49443	8.75554	7.95926	8.71081	7.64692	8.47714	7.83821	6.3506	6.91713	7.55728	8.39916	7.96937	7.50038	8.55818	8.03606	8.42105	7.33472	6.9816	6.61226	8.17328	8.59413	7.65435	8.25551
RBM10	6.78124	6.93516	6.66709	6.82113	6.7358	6.86349	6.38995	7.13325	6.50666	6.98352	6.7094	6.76421	6.89037	6.98625	6.31391	6.7463	4.59683	6.60418	6.92346	6.93478	6.58313	3.95391	6.67699	6.69803	6.77628	6.35694	6.76204	6.90367	7.01035	7.23971	6.42831	6.56226	6.53757	7.0669	6.53834	6.37968	6.94275	6.34963	7.13598	6.96824	6.64861	6.86355	6.56897	6.94288	6.77171	6.90348	6.86885	6.97593	6.64099	6.70777	6.91928	6.71028	6.85269	6.70675	7.03375	6.76203	6.63056	6.88603	6.8856	6.89915	6.70128	6.61468	6.51031	6.88022	6.904	6.7151	6.66481	6.56295	6.67179	6.70935	6.80726	6.85988	7.09959	6.62236	6.88637	6.61483	6.78462	6.39488	6.67685	6.78359	6.61981	6.55515	6.56237	6.61385	6.72272	6.98589	6.98643	6.86761	7.09766	6.52003	6.32572	6.8758	6.67159	6.77696	6.64261	6.28179	6.70682	6.69144	6.42354	7.07418	6.55314	6.82952	6.45405	6.31672	6.68722	6.77918	6.52036	6.5517	6.76656	6.10347	6.7838	6.90834	6.77941	6.69382
RPL35A	9.34831	9.45807	9.90199	10.6823	10.1334	9.21398	9.97813	9.52229	8.97241	9.2907	9.10934	8.52029	9.60167	9.57227	9.90639	9.48248	9.36466	9.59376	9.99684	8.90949	10.3484	9.1958	9.29289	8.49963	8.43928	9.21582	9.43137	9.2051	9.12504	8.9181	8.86466	9.67017	9.68073	9.45262	9.36646	10.146	8.14431	9.12394	8.95517	8.88458	9.11994	8.38246	8.13653	8.69148	8.78489	7.50185	9.12776	9.01012	10.9	8.15727	9.40265	8.47526	9.65183	8.96435	8.89328	9.53615	9.02535	9.70324	8.967	9.21392	8.88467	9.40161	9.01866	9.35421	8.66018	9.02423	8.59859	9.4692	9.37431	9.88344	8.51997	8.13372	9.4253	8.78743	9.30063	8.32334	9.80398	10.1241	9.10085	9.9314	9.06521	9.27971	10.0626	10.0256	9.14113	9.38331	9.35123	8.85128	10.2039	9.40324	9.01153	8.9298	8.28978	9.03319	8.78266	8.71977	9.43186	8.70453	8.91503	9.09292	10.5088	8.99327	9.9695	9.03059	7.87054	8.82334	9.89021	9.13773	8.8508	9.81388	8.38796	9.26257	8.94035	8.63287
ZNF721	5.66097	4.95795	5.09864	5.51103	4.34031	5.81599	5.91334	5.43864	5.46817	5.36509	5.91167	5.56571	5.35878	6.16115	4.96297	5.22573	5.10545	6.21366	5.68194	5.42977	5.49228	5.41918	6.2459	5.67728	5.63928	5.49902	5.33947	6.34077	5.94503	5.838	6.86832	5.06003	5.38958	7.89317	5.3675	5.20551	5.46341	5.47353	6.01018	4.97696	7.68982	5.10198	5.65835	5.8091	6.34748	6.0523	6.00033	6.49715	5.13704	6.525	5.45272	5.75185	5.52918	5.69361	5.53859	5.28851	6.33952	5.16814	5.57456	5.35317	5.83939	5.08625	5.75814	5.05233	5.86864	5.0009	5.90264	5.42668	5.67507	4.71906	5.8784	4.57873	5.20349	5.47528	5.41274	5.73919	5.39691	5.18529	5.45529	4.64108	5.85165	5.67923	4.93723	4.96513	5.52106	5.0566	4.57128	5.4075	4.75468	5.14055	5.42645	5.22878	6.02412	5.12207	5.51047	5.91385	5.22903	5.85917	5.85742	5.39061	5.24556	5.5099	5.43116	5.53517	5.77682	5.52546	5.38339	5.30248	5.87314	5.52378	5.38517	5.217	5.7975	6.02072
C11orf54	5.53977	4.69651	4.712	4.61901	4.40721	5.54749	5.97463	5.11152	5.49018	4.94666	6.11112	4.68652	4.86438	4.95844	5.50719	4.45762	5.18002	5.05645	4.84416	5.07892	5.2723	5.43614	5.04131	5.0182	4.22422	4.54376	5.25936	5.57732	5.77355	4.79935	4.79123	5.4298	5.79085	5.1065	5.14799	4.33935	4.43248	4.6543	4.08957	4.50461	5.70161	5.06306	5.4756	5.17473	5.47723	5.74807	4.91713	4.89039	5.12666	3.77833	5.40601	4.79635	5.30726	5.27614	5.03754	5.29846	5.20094	4.9645	5.53915	5.12196	5.16199	4.95263	6.17972	5.14056	4.92957	4.56356	5.46498	5.02815	4.90039	4.28302	5.11978	5.11404	5.20071	5.6128	4.69387	4.63424	4.95841	5.00615	4.74593	4.42746	5.49671	5.20577	4.16332	5.7915	4.90018	4.99596	4.82797	4.83994	5.00455	5.43005	5.02473	4.96235	6.37893	4.78981	4.98405	4.77221	4.55416	4.88807	5.54248	3.83885	5.99955	5.22815	5.45803	5.54136	5.08514	5.18579	5.43008	5.11932	4.67756	5.36911	3.87993	4.66434	5.61575	5.69844
CEP63	5.20185	5.01622	5.03767	5.86092	4.81858	5.14909	5.26571	5.25462	5.59206	5.39016	5.23541	4.83918	5.38451	5.12834	4.80235	5.51849	4.99703	5.11242	4.6261	5.07213	5.06169	4.84532	5.24206	5.47487	5.11246	5.32056	5.54918	5.66786	4.80049	5.45802	4.81328	4.86816	5.6793	5.1854	5.33281	5.08135	4.7046	5.04089	5.52414	5.07952	5.30737	4.92717	4.6877	5.30841	5.04188	5.05592	5.78197	5.26264	4.38814	5.28979	5.23501	5.46434	5.15229	5.28947	5.3148	5.04258	4.95993	5.01835	4.59018	5.13708	5.23089	5.57839	5.45561	5.06887	5.70292	5.14609	5.40279	5.29935	5.21538	6.20773	5.51995	4.76867	5.34113	4.99911	5.81216	5.15342	4.88846	5.11034	5.16819	4.88646	5.22371	5.2028	4.68644	4.6595	5.2071	5.03826	5.0516	5.19242	4.60788	5.18104	5.01146	5.37505	5.34332	5.07327	5.00904	5.35913	4.9872	5.56444	5.18636	5.06629	5.31474	5.15684	5.0797	5.40833	5.39555	5.39447	5.03208	5.29071	5.53876	5.19253	5.23271	5.12149	4.77885	5.40912
SRPRA	7.28878	7.13494	6.85257	7.11981	6.90654	7.45954	7.00045	7.01058	6.75431	7.033	6.7856	6.94947	6.97077	6.78438	7.1106	5.89464	6.97084	7.0823	7.2162	6.80511	6.85639	7.29377	6.80242	7.86897	6.60953	5.91729	6.99546	7.13737	7.1868	7.10622	6.93929	6.7116	7.81149	7.93744	7.45829	7.02411	6.42293	7.73514	5.97429	7.60891	7.40451	7.92384	6.99151	7.3819	7.43058	6.90329	5.95862	7.53011	7.53478	6.02948	6.82058	6.22405	6.55864	6.88138	6.90653	6.83176	6.89018	7.01992	7.28627	7.17774	6.83536	6.25368	7.02841	6.73866	6.92437	6.08786	6.76439	7.25741	6.6441	5.88782	6.91984	6.86237	7.04084	7.38597	6.65901	5.98485	6.99094	7.48136	6.97227	6.88199	6.98914	7.58622	7.47727	6.84905	7.38001	7.11499	7.30279	7.29437	6.51482	7.3183	6.95189	7.07827	7.00247	7.43966	7.11501	6.71147	6.80565	6.92482	7.51758	5.77274	7.13907	6.71739	6.68089	6.55243	6.9923	7.34121	7.10053	7.37037	6.80153	6.99752	6.49352	6.96675	7.21703	7.24938
EWSR1	8.01651	8.41106	7.49368	8.09183	7.65856	7.97362	7.86557	7.76608	7.84638	7.82603	7.64663	8.01208	8.19115	7.96113	8.16396	8.37376	7.87202	7.31008	7.48604	8.13759	7.59582	7.7703	7.61473	8.10075	7.95639	7.82935	7.96891	7.67056	7.93333	8.23317	7.62708	7.89987	7.47778	7.95409	8.39143	7.4599	8.11129	7.05961	8.52503	7.70266	8.06727	7.41086	7.89104	7.16886	7.98368	8.2948	7.95203	8.3446	8.27087	7.85663	8.18653	7.67881	7.91136	7.80355	8.17459	8.01897	7.76265	7.7618	7.99452	7.71228	7.72919	7.86045	7.90951	7.65168	8.49524	8.17988	8.0557	8.23099	8.27795	7.78114	7.83636	7.84306	7.7911	7.89904	8.11475	7.79543	7.45242	7.74293	7.90353	7.93701	7.89381	7.77729	7.69691	7.64883	7.89351	8.09579	7.67194	8.1368	8.19704	7.57273	8.25334	8.02916	7.64158	7.41401	8.07507	7.81943	8.08885	8.11971	7.64048	8.21722	7.77986	8.05531	7.76324	7.69022	7.78977	8.27276	7.64324	7.98715	7.92438	6.65759	7.95102	7.72743	7.35388	7.69965
HMGN4	6.63931	6.22755	6.7384	6.60357	6.67403	6.42877	6.78101	6.50746	6.94071	7.11994	6.39717	6.81057	6.75925	6.17836	7.10671	7.05434	6.73279	6.99968	6.8607	6.86991	6.69963	6.86186	6.81879	6.52276	7.06485	6.62277	6.11575	6.78888	6.27679	6.57901	6.78404	7.13169	6.30969	6.9701	6.91053	6.61086	6.44826	6.02152	6.83274	5.90265	6.76273	6.44051	6.66603	6.55084	6.58923	6.15368	6.55003	5.91991	6.87879	6.24449	6.30171	6.30978	7.19376	6.29311	6.39387	6.34635	6.95092	6.808	6.39444	6.19547	6.75983	6.88746	6.74061	7.06832	6.60428	6.92722	6.50052	6.52098	7.45628	6.04055	6.55105	6.97017	6.27691	6.43491	6.19699	6.36878	6.40799	6.69639	6.55986	6.17433	6.33664	6.67988	6.26207	7.47446	6.4878	6.35237	6.56265	6.54164	6.85029	6.38998	6.16361	6.75624	6.50439	6.57972	6.31302	6.44596	6.30035	6.56829	7.01822	6.41044	7.31194	6.48725	6.46959	6.7519	6.65278	6.87654	6.93852	7.02331	6.60745	7.44273	6.80213	6.5242	6.9423	7.04263
SPATA13	2.57855	3.35316	4.09904	4.62375	3.98181	3.49278	3.52378	6.70121	5.00121	5.50006	4.68772	4.96571	4.95732	3.26447	3.9086	3.52496	4.1092	3.34377	3.83985	3.40287	4.53502	2.88882	4.8963	5.53419	4.32258	5.01616	3.91926	3.10176	3.9141	4.71573	4.69517	4.01761	5.71232	3.87137	4.43752	4.13372	5.84703	4.55686	4.32172	4.34483	6.97872	5.37373	4.6814	5.10641	6.4744	5.18301	5.88011	5.49027	4.71956	5.35997	4.03234	5.42879	4.54924	5.61246	6.64655	3.7762	6.3444	4.34182	5.09015	3.37676	5.65931	5.48637	5.63181	7.02166	5.55987	5.44061	3.97407	5.38746	5.66667	4.39512	6.2608	5.36448	5.03115	6.16532	6.36506	5.66816	4.15929	5.30808	4.64839	4.14486	4.27211	5.48647	4.16332	4.60092	4.61353	3.71323	4.68759	5.01518	3.23787	5.15597	4.84582	4.79143	6.18576	3.97672	4.99394	4.76901	4.22515	5.5685	3.95063	3.99089	4.54326	5.22655	5.37998	4.60854	5.29722	4.4104	3.71551	4.35548	4.2943	3.38024	4.44738	5.6357	4.38916	3.60981
GJC1	6.35575	6.62734	6.71694	6.99386	6.34858	5.8503	5.80197	6.62287	7.36152	5.8998	6.54253	6.24576	6.72694	6.6312	6.70805	7.40493	6.4138	6.21763	5.87135	7.31822	5.9459	5.72551	7.76396	7.18303	6.84543	6.88603	6.67518	5.9187	6.56063	6.43631	6.55996	5.97134	3.97428	4.77913	5.89284	5.66462	5.67204	6.99504	6.50394	6.03289	5.50929	6.30165	7.34023	6.02173	6.44228	6.96665	7.25508	6.25856	5.0755	6.88033	6.79237	6.18815	6.51135	6.35221	6.7865	6.71872	6.69351	5.75725	6.10524	6.5565	6.8491	6.90886	5.80168	6.25391	7.19159	7.03134	7.02951	6.20032	6.58723	6.60863	6.7646	6.49534	6.82133	6.36556	6.98426	7.19649	7.0833	5.59753	6.43297	6.51071	6.71974	6.33307	6.93501	6.27798	5.92403	6.33706	6.19932	7.30032	6.40231	5.61636	6.33238	6.54731	6.1789	6.66529	6.56058	6.80459	6.76892	6.81748	6.24872	6.93555	5.58641	6.75382	6.00133	6.34149	6.88954	6.81413	6.41092	7.0418	7.13821	6.1266	6.87901	6.39741	6.39765	7.07701
CNOT10	5.69348	5.66809	5.76466	6.16227	5.65027	5.55805	5.59115	5.86363	5.58891	5.82189	5.58866	5.82255	5.80674	5.45942	5.82844	5.93228	5.8835	5.67125	5.50284	5.84891	5.67066	5.8136	6.07174	6.47293	5.77321	5.64319	6.13505	6.01246	5.6074	5.62826	5.74696	6.00289	5.15024	5.996	5.83301	5.85589	5.63883	5.46136	6.18258	6.217	5.95401	6.34741	6.42705	6.14794	5.78808	5.64139	6.0151	6.26721	6.00763	5.59229	5.75713	5.69923	5.99161	5.66958	5.70853	5.7249	5.71184	5.93061	5.67672	5.53216	5.86283	5.89198	5.34632	5.7803	5.91842	5.90539	5.50137	5.44494	5.38472	5.23701	5.601	5.44977	5.78025	5.49973	6.73415	5.54546	5.28661	5.52615	5.65764	5.5292	5.47044	5.84184	5.82785	6.04728	5.63343	5.53627	5.09874	5.67957	5.74775	5.47296	5.59853	5.94655	5.28909	5.57187	5.53049	5.51909	5.69598	5.38201	5.54672	5.9461	6.05244	5.69293	5.71763	5.90517	5.96114	5.74512	5.67922	5.94522	5.61369	5.89063	5.6315	5.58036	5.4699	5.62698
MTA1	7.66397	7.28871	7.19915	7.63544	7.56292	7.7084	7.38653	7.79517	7.03987	7.08925	7.08583	6.92591	7.37397	7.40767	6.81098	6.49836	6.71451	7.41418	7.74207	6.47167	7.6294	6.91367	6.74541	6.14813	6.69297	6.93015	7.2782	6.68262	7.3219	7.01846	7.77576	6.90527	6.909	8.03502	7.34656	7.08929	7.39393	7.21489	6.66414	7.07542	7.41422	6.68975	6.0983	7.12301	7.04106	7.80238	6.34574	6.64169	8.13192	6.98138	7.6966	6.87871	7.70621	7.32961	7.55542	7.59182	7.21412	7.20347	7.12666	7.52945	7.0454	6.51316	7.09858	7.87958	7.21345	6.41127	7.35067	7.36589	7.44618	7.25202	7.47278	7.24402	7.6502	6.94335	7.43896	7.31507	6.27916	7.73606	7.45649	7.17842	7.30509	7.50108	7.13503	6.17888	7.11754	7.49098	6.25169	7.23091	7.74425	7.31487	7.68549	7.46214	6.93996	7.18479	7.13751	6.2409	7.64734	7.48117	6.90737	7.62845	7.10264	6.01696	7.16417	6.76589	7.43236	7.01065	7.32148	6.89014	7.19049	6.91652	7.01837	7.17702	7.19759	7.29305
CADM1	7.90756	9.04394	7.76245	7.99276	5.85236	8.20581	7.87439	7.90239	8.96101	8.44323	8.46875	8.70534	8.22951	7.49456	6.77866	6.77879	6.65332	8.91398	8.3554	8.34752	9.31972	7.93072	8.62822	8.13257	8.48067	7.08918	8.31511	8.51035	9.11621	8.67176	7.33288	6.9992	10.1571	8.90826	7.23965	7.06786	7.54194	5.8293	8.12746	8.82464	8.45744	8.675	8.52611	8.67041	9.84606	8.56326	8.37131	8.97384	7.20929	7.28695	8.87501	7.85978	7.87019	8.45368	7.44252	8.50435	8.28819	8.59831	9.14773	9.07194	8.51554	7.47974	8.16002	6.34694	8.71836	7.57301	8.88647	7.60092	7.88698	7.61927	8.65051	9.23615	7.4513	7.92039	9.32643	8.71996	8.86551	8.65347	7.93529	7.38661	9.17247	7.85396	8.08968	6.84573	8.624	8.29275	6.45549	8.4626	8.84523	5.82763	7.27469	8.25513	8.52723	8.12222	8.94335	8.28408	7.12908	8.81789	7.28061	6.83897	8.25298	7.49824	8.28373	7.74663	7.6061	8.92137	8.38457	8.63309	7.90111	6.84012	8.02137	8.48812	9.45284	9.10968
ZNF320	5.52168	4.71604	5.13093	4.35317	5.55176	4.76178	5.44423	5.07984	4.78213	5.12667	5.71874	5.09073	4.71128	4.84991	4.69675	5.5616	4.21266	5.57413	4.98619	5.31285	4.81403	4.62674	5.58958	4.45721	4.56247	4.95605	4.83929	5.09044	5.26998	5.2544	3.85302	5.28386	4.62721	5.04606	5.07497	4.53754	3.13333	4.24252	5.3959	4.08345	4.60397	4.88957	4.25422	5.25832	3.70999	3.64799	5.83964	4.6145	4.38754	4.7741	5.33211	4.9423	5.39471	5.24887	5.1652	5.24856	5.01589	5.12571	4.95472	5.04598	4.85286	4.89541	5.56565	5.07322	4.83061	5.42761	5.34767	5.38812	5.08486	4.92765	5.18608	4.86431	5.29998	5.04154	4.98293	5.53221	4.88946	4.95654	5.02642	4.51633	5.37667	4.97536	4.89688	5.09442	5.02596	5.05817	4.71968	5.24408	5.06171	5.23542	5.14349	4.97667	5.65096	5.43479	5.27816	4.88234	4.96396	5.0855	4.95656	4.80452	4.91329	4.85156	4.87704	5.80406	4.78868	4.92186	4.8315	4.93238	5.44567	4.93534	5.112	4.84539	5.2393	5.14685
NAA38	5.75903	6.08309	6.02399	6.22665	7.2096	6.3374	5.95677	5.52651	4.85582	5.91522	4.7245	4.78901	5.89417	5.36799	7.30823	6.38888	6.37593	6.02911	6.04007	5.14584	5.61027	5.9175	5.02431	6.61366	5.18325	5.87045	4.62677	4.35291	4.68346	5.58284	5.51824	5.96455	5.36461	4.92662	6.58012	5.13826	5.05112	4.95481	4.47506	5.40735	4.90042	4.15301	6.08153	4.63903	5.22004	4.40481	4.3255	5.09373	6.31795	5.71097	5.31129	5.46369	5.35723	4.73246	5.4279	5.87276	5.90715	5.50198	5.33717	4.83725	4.95055	6.48139	5.75075	5.82808	5.35885	6.48012	5.13727	6.06207	5.61754	5.34379	4.96677	6.1249	5.56562	4.91419	5.32607	4.7657	5.27896	6.4567	5.66693	6.18283	5.30476	5.32255	5.59595	6.77893	4.9175	5.61135	6.28394	4.28543	5.74661	6.15566	6.39756	5.4719	4.98898	6.33799	5.34156	4.74023	6.39794	5.65357	6.12038	5.92485	6.45005	5.06557	5.71437	4.71978	4.92547	5.32286	6.39664	5.96344	5.51712	7.33737	6.10759	5.85065	5.19669	5.45707
AP2A2	6.36322	6.26549	6.50234	5.53477	6.38845	6.11145	6.02995	6.86682	6.42183	6.32053	6.52608	6.25939	6.36121	6.23139	6.09054	5.47654	6.53007	5.33728	6.83953	6.65564	6.46827	6.65205	6.69409	5.8646	6.67929	7.22026	6.11058	7.29781	6.59798	6.066	7.27335	6.04322	6.25727	6.7264	5.89843	6.97566	6.51242	7.16385	6.69562	6.50182	7.31999	6.22125	5.78835	6.44207	6.41173	6.57763	7.16458	6.35862	6.16623	6.72156	6.57758	6.15792	6.29685	6.60702	6.57073	6.4836	5.14679	6.4838	6.74958	6.62151	6.22605	5.95421	6.31463	6.61425	6.20195	5.79518	6.30811	5.87412	6.06593	5.70819	6.6552	7.9163	6.48348	6.94771	6.04089	6.92317	6.31336	6.53138	6.30626	5.93871	6.54893	6.06012	6.6095	6.67291	6.31841	6.54408	6.56441	6.32978	6.00159	6.71753	5.9656	6.36047	6.78222	6.10006	6.55081	6.83135	6.49677	6.58488	5.82438	6.57495	6.21247	6.53275	6.34328	6.36221	7.15158	6.52908	6.69648	6.28393	6.4682	6.26853	7.27387	6.74733	7.07604	6.43152
SLC8A1	4.32406	4.08563	3.89592	4.63488	3.77042	3.71912	1.28803	3.64839	4.64359	2.70299	5.34367	5.84233	3.83488	5.37895	3.95121	6.67756	4.47125	5.22683	5.27448	4.79957	5.00641	3.65405	4.25652	4.31539	6.08488	3.34277	5.31403	5.79446	5.09919	5.72924	3.16648	5.89707	4.66383	6.57782	2.76207	3.90751	5.58692	3.94944	5.10211	6.0091	5.04114	4.07584	5.50976	4.73157	6.22522	5.09278	4.80017	4.10658	5.69107	5.4345	4.61625	5.12861	5.12812	5.75981	5.09646	5.13376	4.99481	4.85441	5.89239	3.90122	4.51836	4.40511	4.65492	3.31043	3.20797	3.84324	4.5649	3.29423	5.78858	4.90344	4.67307	3.75857	4.60718	5.19597	4.48686	5.45891	6.14905	2.72043	4.72474	4.25309	5.06057	5.42493	4.86437	5.69654	3.27434	3.44308	2.86964	6.00165	5.13457	4.02294	3.66633	5.51014	4.74173	4.44425	4.69577	4.37454	4.51927	4.83627	3.84115	5.39727	2.54924	4.79262	4.88382	3.61284	5.03326	4.40009	3.37938	4.44235	4.48832	4.32081	3.32839	3.87517	5.98973	4.22634
ABAT	4.70214	6.30165	5.1543	5.6511	4.90456	5.91702	6.13017	4.96801	6.32966	4.43436	6.47953	6.08921	6.37732	5.49559	4.25571	6.1202	3.63763	7.28356	5.34804	4.25231	4.95069	6.30742	6.89961	7.45031	6.61475	5.51349	4.96787	5.24442	6.85709	5.34607	6.58495	5.45602	6.17199	7.15502	6.01241	6.93983	5.82206	7.19014	5.67137	5.83494	5.79673	6.18682	9.18652	5.2503	6.26597	7.27318	5.83398	7.90285	5.60762	5.76722	6.35611	4.60948	4.59595	6.37975	6.10075	5.21561	6.51601	5.17686	6.96952	6.28022	5.97447	5.9049	7.3605	5.6166	5.05222	6.31656	5.79461	5.50237	5.16537	5.8739	6.58	6.35881	4.89635	7.63154	6.04881	6.65358	5.01718	5.32788	6.72416	6.50794	5.44331	6.86671	4.92295	3.58987	5.48713	5.61818	4.88933	6.67225	5.18756	5.07496	6.74048	4.28336	7.45669	5.42964	5.22646	5.75262	6.49929	6.42052	6.5278	5.68592	5.26646	5.37362	4.77022	5.03155	6.11643	5.60869	5.29021	5.83825	6.61883	6.11903	6.5875	4.83655	6.28691	6.1356
SLC25A10	5.85946	6.25334	5.66171	5.2571	5.94768	6.20203	5.44097	5.2357	4.90658	5.43301	4.99006	5.21935	5.54901	5.33424	6.4303	5.61987	6.00779	5.59286	5.45063	5.67247	6.07032	5.82749	5.69152	6.18118	5.9195	5.46833	5.29205	4.82159	5.40304	5.57401	5.69823	5.88115	5.39151	4.89981	6.39042	5.89759	4.92199	5.73194	5.86854	6.22022	5.913	5.95924	6.01704	5.47142	6.05256	5.47327	5.33187	4.78451	5.82189	5.03459	5.71811	4.23876	5.57343	5.17378	5.50589	5.88942	5.05907	5.09126	5.09516	5.38876	5.09542	5.65474	5.34836	5.73956	5.72071	6.31592	5.41279	5.80088	4.60631	4.95602	5.14222	5.96829	5.4253	4.95577	5.2388	5.59705	5.75604	5.97828	5.54165	6.52483	5.49849	5.97661	5.96799	5.89265	6.19716	6.01783	5.74385	6.09408	6.14834	5.67309	5.82865	5.88031	5.1741	6.14634	5.39138	5.36314	5.89343	5.49336	5.50147	5.76412	6.03651	5.19515	5.4162	4.95444	5.66367	5.38868	5.86913	5.80888	5.28971	5.59478	5.45222	4.90434	4.80241	5.29189
CAMK1D	5.77407	5.58634	6.28337	4.36556	7.04581	6.19565	6.06739	7.28768	6.4743	5.83486	6.75521	5.3714	5.40978	6.60964	5.00098	4.84653	6.25645	6.15689	5.21469	5.80654	6.19072	5.38569	5.32383	6.3556	6.20804	5.52865	6.49638	5.69734	6.79993	4.80449	5.91252	5.89585	3.87122	4.6432	5.97761	5.54944	5.28427	4.88243	6.41628	5.14065	5.53634	5.26683	5.58062	5.83497	4.77487	5.69334	7.11631	5.86398	4.98493	5.40805	6.7863	6.24666	6.3359	6.88419	6.80824	6.57152	5.70476	5.42974	6.36829	7.10246	6.53898	6.32531	4.91658	6.60791	5.92419	5.52595	6.10328	3.93625	6.80111	6.2607	6.74651	6.51768	7.56203	6.18598	3.90566	6.0356	6.55597	5.79265	6.28627	5.5613	6.2086	5.6206	5.59234	3.78529	5.74781	5.86833	5.46749	7.17091	6.04745	5.94241	5.74503	6.14366	5.21804	5.9351	6.82151	4.99717	6.40863	6.36247	5.58491	6.44579	5.33401	6.51173	6.45095	5.64116	6.19852	5.90888	5.7774	5.10181	5.67858	4.41894	6.11118	6.05005	5.52375	6.05866
LYSMD4	1.97069	2.24235	2.74093	2.12896	2.79822	3.19301	2.9655	2.00083	2.20838	1.91261	2.60224	2.4379	2.53072	2.76203	2.02437	3.1213	2.68095	2.80635	2.43946	2.03814	2.35791	3.17967	2.62056	2.37604	2.44676	1.82486	1.8813	2.74111	2.69647	2.88482	2.55064	2.10003	1.82964	2.48396	3.34327	2.31744	2.63513	3.81989	3.0555	2.41993	2.03666	2.21293	3.17155	2.22149	2.97905	3.11797	2.56163	2.73812	3.43673	1.98263	1.82063	1.88403	2.31084	2.65976	2.8473	2.2034	1.88991	2.83024	2.25577	3.38119	2.5056	2.10019	2.34612	2.68137	2.70162	2.3538	3.05895	2.72648	2.26908	1.88468	3.2251	2.40446	2.51168	2.87117	1.88336	3.02991	1.90726	2.25802	2.15412	1.90948	2.61189	2.64451	2.31375	2.03627	2.8621	2.80997	3.03329	2.90745	2.41175	3.03426	2.8269	2.46464	2.31054	2.94163	2.77805	3.70734	2.08508	2.84285	3.04355	2.27582	2.77795	2.60633	2.60147	2.57946	2.84115	3.06385	2.91919	2.66085	2.95766	3.28872	2.92444	1.86348	2.20508	2.80134
AFMID	4.50698	3.49333	4.2147	4.57345	5.08652	4.1754	4.67231	4.34895	3.20141	3.21846	4.29254	2.64098	3.77237	3.78169	4.1185	3.41643	4.30381	4.86719	4.92292	3.95236	4.86114	4.0531	3.9698	4.66782	3.79561	3.91256	4.08847	2.94549	4.12209	3.36698	3.41353	3.93256	3.95442	2.93205	3.56694	4.09018	3.75178	4.32547	3.55038	4.50763	3.76957	4.18365	3.73793	3.64688	3.75878	3.36274	3.24599	3.04562	4.14539	3.2607	4.16402	2.35344	4.24037	4.28282	4.4447	4.26185	4.41953	3.31426	3.92101	3.71838	3.33099	4.17276	3.85159	4.5338	3.42807	4.44896	3.56066	3.46093	4.44998	4.44425	4.31886	3.7378	4.16429	3.61196	3.43752	3.41813	4.66464	4.20089	4.03778	4.35298	3.97471	4.18669	3.71199	4.30382	3.69175	4.11856	4.57479	4.64286	4.46008	4.28953	4.3885	4.06755	3.92856	4.23088	3.99338	4.05338	4.16022	4.46623	3.70257	3.82935	3.77261	4.02532	4.56787	3.31457	3.30721	3.48523	4.32209	3.49044	3.90478	4.20675	3.1973	3.00813	4.29624	3.64098
GAS6	5.81099	5.36388	5.55455	3.56698	4.54047	5.09499	5.59917	3.83026	3.43546	5.42131	4.96452	4.92488	4.34045	2.94844	3.74144	3.99902	5.91009	5.82288	5.23219	3.54842	5.95635	6.16888	3.00125	4.76524	3.89474	3.27145	3.82153	3.90401	4.62152	4.76902	3.03632	5.00652	4.42122	3.73581	5.0634	5.4722	4.33069	3.03339	2.17361	4.5646	5.24715	3.34458	3.47712	5.02503	6.86628	5.00701	3.88692	3.4527	3.25028	3.63179	3.50473	4.87835	3.1455	4.44941	4.72238	4.17742	2.87866	4.82429	4.06163	5.54281	4.72082	4.27617	6.40544	3.07004	2.66674	5.34393	5.07426	6.04159	2.96461	5.53733	3.38317	5.70487	4.50473	4.78427	4.43617	3.34587	3.09717	5.54587	4.09946	6.45551	3.86297	4.65444	5.94167	3.29801	4.57629	5.32426	7.4543	4.98459	2.43456	5.83723	1.9697	4.54082	7.19905	5.38318	4.99508	4.64524	4.9622	3.05842	5.05053	4.07046	5.16067	5.02833	5.70537	5.26293	4.74766	3.10112	4.40923	3.40567	5.35838	4.37414	4.09263	5.75923	4.18439	3.96346
CEP57L1	3.73542	3.33685	3.97679	3.9988	4.30127	3.75695	4.05328	3.95081	5.06928	4.23788	4.16926	4.54278	4.04932	4.59796	4.61165	4.26673	4.52172	3.86873	3.94361	3.9231	4.14264	3.43173	4.49675	3.77158	4.14909	4.05144	4.02904	4.25884	4.141	3.83394	4.18829	4.10516	3.39808	3.70973	3.43975	4.5474	4.48904	3.93527	4.05933	3.92578	3.84815	3.75639	3.64682	4.00953	3.86659	4.16332	3.64122	3.21477	4.51808	4.42324	4.19656	4.66899	4.76494	4.16207	4.06644	3.96451	4.84105	3.92266	4.0436	4.01589	4.63797	3.97466	3.56617	4.44504	4.34689	3.71297	4.11141	3.69845	4.83492	4.00735	4.17332	4.03887	4.00101	3.74847	4.13353	3.06876	4.4986	4.24717	4.36947	3.4547	4.19817	4.19601	4.27548	4.94378	2.71629	3.698	3.89356	3.92951	4.42861	4.05886	3.96534	4.34058	3.5105	4.02854	3.95647	4.28323	3.92683	3.90395	4.00856	3.72188	4.00256	3.81967	4.18878	4.58845	3.95593	4.00267	3.90272	3.72247	4.117	4.3834	3.54983	4.27464	4.62595	4.17265
RABIF	4.28397	3.51579	3.95152	4.71574	4.03918	3.92898	3.42334	5.45768	3.93837	4.90559	3.83522	3.8147	4.07325	4.20932	5.30808	5.06062	4.03676	3.85017	3.87791	4.56919	3.17802	4.17152	4.82274	4.73513	4.34825	4.83557	4.18987	4.72612	4.10196	3.85042	4.66113	4.99746	3.6625	4.41146	3.34737	4.06981	3.96266	4.04211	3.89096	4.37947	4.11901	3.70121	4.62348	4.99446	4.22073	3.35072	4.20326	4.23424	3.90952	5.48477	3.54097	5.14412	4.75308	3.78941	3.51487	3.83132	4.75991	4.84146	4.51924	3.43537	4.20088	4.88625	3.99916	3.35625	3.14144	4.73304	3.61653	3.25845	3.41997	4.49175	3.50048	4.53455	4.63129	3.6927	3.6655	3.46963	5.11946	3.48937	4.05882	4.0201	3.73096	4.30034	4.16332	5.35789	4.40776	3.85872	4.30427	4.74395	4.2173	4.00831	3.50654	3.39455	3.86975	4.93707	3.87559	4.30697	3.51842	3.60046	4.20424	4.26246	4.03052	4.58814	4.14105	4.39748	3.98966	3.40611	3.69787	3.98151	3.82757	4.37756	3.71765	4.31172	4.79608	4.00645
FANCF	5.11388	5.01386	5.60007	5.84516	5.29447	5.8855	5.18638	5.63185	5.4907	5.27653	5.66188	5.3772	5.12907	5.62375	5.29986	4.51924	4.60307	4.74762	5.19141	5.24714	5.52842	5.09722	5.87693	4.81562	4.78875	5.59398	5.42348	5.43602	5.45459	5.2956	5.7695	5.89079	5.19839	6.12834	5.86288	5.08924	5.24592	4.96108	5.7168	5.00262	5.40873	4.87302	5.53945	5.86908	5.36516	5.24539	5.84638	5.7296	5.43774	5.58718	5.64068	4.57014	6.08227	5.65901	5.65102	5.33098	5.64856	5.6383	5.34455	5.26526	5.31341	4.75198	5.58135	5.87969	4.90404	4.89373	5.30446	5.45731	5.29492	4.65536	5.41975	5.63279	5.53687	5.02084	5.27831	5.64521	5.84968	5.23341	5.87474	5.33492	5.41642	5.82327	4.94714	5.76226	5.34366	5.162	5.1291	5.57424	5.33002	5.50814	5.99057	4.98283	5.49505	5.41455	4.72669	4.85306	5.71062	5.36046	5.3086	5.77653	5.12374	5.35891	5.67021	5.22231	5.42049	4.91181	4.72098	4.77881	5.47311	5.53301	5.23217	5.26278	5.15921	5.47957
SMDT1	5.64913	5.75917	6.01721	5.86602	5.10259	6.45037	6.48318	5.52733	4.26205	5.82807	5.27131	5.32248	5.97401	6.09478	6.58086	5.89697	5.49799	4.21254	6.23942	4.85533	5.25381	5.8338	4.24905	5.08607	4.46392	4.39174	5.32961	4.33812	5.40363	5.34752	4.27451	6.02487	5.87018	6.35474	6.71471	5.52193	5.35048	4.03304	5.33641	4.7489	5.34195	3.93058	4.97612	4.03309	4.77938	5.16846	5.45674	6.03114	6.29033	4.91701	5.64115	5.01838	5.22971	5.10251	5.24156	6.09943	5.25748	5.26253	5.02118	4.49245	5.50649	5.86942	6.0135	5.76485	5.02686	6.15194	5.00323	5.07951	5.54271	5.885	5.00434	5.50994	5.50236	5.35611	5.24372	5.03902	5.55275	6.50097	5.71698	5.95126	5.80042	5.46404	5.80818	6.87161	4.78849	5.59045	5.41777	5.66582	6.52933	6.36581	5.80106	5.76128	5.69611	5.53297	5.0632	5.06401	6.06602	5.7527	4.93854	5.9135	6.8661	5.49632	5.08307	4.65055	5.12379	5.20501	6.0198	5.61411	5.00596	5.69866	5.44015	5.61472	5.48532	4.65652
RUVBL2	6.62234	7.45987	6.89225	6.99785	7.20108	7.54621	6.58796	6.81954	6.17585	6.71574	6.35312	6.17666	6.78966	6.4371	7.4511	7.23563	7.20113	6.8794	6.85919	6.78815	7.27509	6.86877	6.42106	6.57619	6.83164	6.64565	6.6971	6.55788	6.79666	6.4153	6.21441	7.32567	7.03961	7.10751	7.53912	7.01467	6.53333	5.80838	6.11288	7.21633	6.65371	7.80463	5.9049	7.29657	6.30769	5.88575	6.33167	6.25972	7.00816	6.40217	7.1528	6.08973	6.99844	6.59826	6.82703	7.30853	6.39795	6.94784	6.50621	6.53557	6.29579	6.97147	6.91871	7.21566	7.11344	7.78471	6.66864	7.19791	6.36764	6.83663	6.75125	6.86847	6.91038	6.52206	6.85002	6.45121	6.9691	7.13557	6.56046	7.93321	6.47538	7.14238	6.84604	7.55761	6.88085	7.1707	6.85108	7.08846	7.16263	7.08572	7.4733	7.18921	6.48215	6.89106	6.5363	5.86503	7.57053	6.97328	6.71253	7.27182	7.35257	6.52209	6.55525	6.77663	6.63335	6.66021	7.21053	7.11011	6.79318	7.04778	6.68739	6.55205	6.29636	6.39483
PRR36	9.17406	8.24947	7.60496	8.43584	7.41845	8.54195	8.09972	8.87385	7.97439	7.82088	7.96257	6.99419	8.21201	8.05579	7.18946	8.60639	8.02872	7.99262	8.09985	7.95847	7.96633	8.30509	7.54443	6.82527	7.32508	8.82002	7.47636	8.72807	7.92104	7.50801	8.38243	7.75926	7.51022	7.51792	8.38924	6.44836	7.57951	3.91945	8.58914	7.05897	6.10274	7.38504	7.19024	6.17162	7.56164	7.65791	7.94903	7.69805	4.22936	7.7466	8.37074	7.97672	8.22462	7.50964	4.61677	7.83731	6.93399	8.85223	7.47311	7.57481	7.17572	7.58561	7.83514	5.28335	6.52713	8.88866	7.97241	7.28586	6.58989	8.46197	5.82841	8.01002	8.56785	7.53196	7.37417	8.24731	8.27155	8.0802	7.5007	8.42744	7.88573	7.74703	7.37109	6.44504	8.14187	7.35509	7.41367	7.79436	6.94398	7.18191	7.63259	7.95336	7.57363	8.00912	7.31701	6.48334	7.80964	5.69734	7.48197	8.33148	7.94261	7.41331	7.53049	8.87313	7.35317	7.12459	7.45501	7.61063	7.52025	6.65769	8.26576	7.24237	7.00401	7.67784
PTTG1IP	8.49584	8.34438	8.0876	7.93201	7.80866	8.39707	8.22234	7.92033	8.16292	8.12858	8.09961	8.06561	8.17798	7.15483	7.66619	8.00428	8.05432	8.51044	8.04655	8.09669	8.20428	8.72931	7.29869	8.42635	9.10325	7.84247	8.06615	7.88977	8.01752	8.2407	9.13337	8.56584	8.36839	8.65084	8.35851	8.31377	7.59181	7.81432	7.92391	8.54975	7.70959	8.00065	8.49462	8.48969	8.68932	8.24581	8.0846	8.60871	8.33399	7.68735	8.37123	8.56025	7.84193	8.21736	7.98547	8.16163	7.69452	8.14331	8.11496	8.0196	8.1339	7.38206	8.23307	8.23857	8.21874	8.01541	8.37984	8.47369	8.00084	8.07916	8.16733	8.3621	7.9841	8.17841	8.07038	8.27103	8.0598	8.25275	7.2881	7.86581	8.47828	8.50338	8.10589	7.84943	8.34501	7.87647	7.88678	7.92832	8.19156	8.22713	8.3517	8.01917	8.28815	8.18205	8.11939	8.31451	8.29497	8.33925	8.50807	8.13767	8.69674	8.10246	7.94409	8.38421	8.7229	8.65688	8.71331	8.61308	8.40951	9.11729	8.67869	8.34017	8.21481	8.68624
DDX41	5.96037	6.7155	6.31689	6.26077	6.58231	6.51044	6.06442	5.97273	5.40916	6.18298	5.68154	5.50822	6.09776	6.08446	6.34879	6.25546	6.4459	6.17707	6.25111	6.03053	6.20732	6.19261	5.60907	5.81318	6.09095	5.13761	5.91173	6.08116	5.85656	5.70145	6.62591	6.07956	5.88895	6.24257	6.64476	5.87319	5.63081	5.49606	5.75708	6.12739	5.79895	6.12863	6.43964	6.39341	6.04774	5.64542	5.43855	5.40088	6.85926	5.52151	5.79096	5.35403	5.74078	5.65209	5.7232	5.97917	5.68254	5.70817	5.89957	5.70046	5.59867	6.16278	5.92111	5.92823	5.77347	6.25301	5.70905	6.06932	5.82703	5.6797	5.79874	5.93878	5.63571	5.94662	5.7478	5.51363	6.14387	6.09841	5.61028	6.16358	5.73194	6.33458	5.79177	6.59238	6.02305	6.09848	5.80711	5.93157	5.96308	6.21338	6.33459	6.24277	5.63075	6.29213	5.71466	5.30538	5.97569	5.85612	6.04462	5.85259	6.38991	5.87163	5.81261	5.2499	5.77381	6.10068	6.32302	6.1122	5.84069	6.47608	5.85135	5.88629	5.74096	5.80355
DAZAP2	7.21278	7.46644	7.41456	7.1227	7.15041	6.76795	7.17284	6.79003	7.67621	7.16471	6.8302	7.04867	7.31052	7.70557	6.99978	7.0485	6.90768	7.18789	7.42958	6.26003	6.85875	7.30986	7.09308	7.29053	7.37953	7.80651	7.97343	6.31298	6.64444	6.71401	7.40705	7.40153	8.40662	7.66877	6.89977	8.43616	6.84022	7.60466	6.28903	7.06974	8.35028	6.56374	7.82769	7.43609	6.98853	5.86939	6.83768	7.70235	7.18415	7.26083	6.98979	7.76847	7.30769	6.99566	6.76946	6.77064	8.0475	7.12959	7.8003	6.50689	7.13245	7.87911	7.79627	6.5076	5.85227	7.2307	6.46545	7.96181	7.80631	7.53044	6.7599	7.97169	6.62255	7.49479	7.20423	7.0818	7.46825	7.06205	7.40452	7.5358	6.56219	7.27641	7.3323	6.98545	7.20758	6.52627	7.55368	6.93995	6.68177	6.96761	6.29156	6.4102	7.92115	6.83598	7.49262	7.05407	7.69312	7.00642	7.37909	7.24474	7.47364	7.07832	7.53888	6.60224	7.56816	6.64245	7.36544	6.91011	6.89822	6.67804	7.63869	7.50124	7.41432	6.75976
SELENOF	7.19133	6.93349	7.17922	7.14982	7.73488	7.31008	8.02031	6.97248	6.55395	7.35076	7.34623	7.03146	7.18854	6.71685	7.73089	7.11936	7.26293	7.58402	7.15563	7.01097	7.52583	7.62423	6.74686	7.14884	7.43579	6.87939	7.08986	7.37379	7.23435	7.00603	7.54623	7.76909	8.0384	7.31758	6.97976	8.05911	7.36285	6.79053	6.67814	7.1072	7.75424	6.91056	7.54968	7.39594	7.76933	7.18389	7.09072	6.73482	7.92522	6.92361	6.95468	6.9104	6.95489	7.10619	6.83592	7.21999	7.05336	7.54663	7.06584	6.89403	6.84318	6.69488	7.71194	7.13251	6.59002	6.46169	6.89943	7.75177	6.68224	6.29311	6.9629	6.79401	6.93913	7.24276	6.7703	6.74875	6.2004	7.50446	7.09447	6.9475	7.09203	7.77067	7.61634	7.9568	7.63428	7.17772	7.55278	6.20204	7.06258	7.42271	6.83386	6.90853	7.43816	6.99065	7.05999	7.219	6.83495	6.99893	7.91396	6.78904	7.9676	7.25361	7.27226	7.20933	7.31185	7.31826	7.39352	7.45743	6.95443	7.84049	7.04603	6.98052	7.21169	7.06151
ZNF623	5.94427	5.5517	5.67056	5.08421	4.48799	5.31657	5.62757	5.40278	6.59961	5.62275	6.35777	6.37556	5.38521	5.81155	5.46113	6.0043	5.36501	5.73334	5.4221	5.65931	5.7016	5.44918	7.27214	6.24038	5.93361	6.09559	6.64407	5.76565	6.1084	5.86736	5.66609	6.42625	5.05939	5.41192	5.55503	6.05558	6.81566	6.33124	6.02837	5.56215	5.44884	5.8072	5.28141	4.86752	4.71804	6.07638	6.58907	6.49545	5.44034	6.50874	5.35293	6.38887	5.68976	5.81132	5.88014	5.44705	5.48931	6.90337	5.66216	5.68847	6.24613	5.89325	5.4867	6.08597	5.8839	5.83331	6.11456	5.53892	5.14254	5.87564	5.89367	5.68573	5.39722	5.58413	6.58677	6.15412	5.35195	5.03205	6.05649	6.21015	6.39491	5.72733	5.5581	5.50358	5.7882	5.60706	5.40992	5.47859	4.98691	5.62807	5.68164	5.89697	6.25615	5.76702	5.83899	5.74594	5.7618	5.61566	5.43311	5.74454	5.44845	5.84466	5.48537	6.59264	6.18581	5.8259	5.2041	5.67127	6.47631	5.74971	5.5839	5.99203	6.14969	6.04019
CCDC125	4.24742	4.04759	2.53163	3.38623	3.99002	3.80483	4.76983	3.88669	3.40599	3.92242	4.24493	3.74868	3.98351	3.70138	3.3806	2.85301	3.77854	4.22219	3.77126	3.61715	3.9476	4.04652	3.71377	2.64728	3.04282	3.28937	3.93937	3.80659	3.27695	3.57746	3.26894	3.9885	3.4945	2.71529	3.30449	2.99214	3.4216	1.96824	3.69443	2.96395	2.94409	3.32668	3.69344	3.55058	3.07758	3.72953	4.13178	3.31187	3.9756	4.19995	3.59079	4.16707	4.21199	2.9392	3.35926	3.62975	4.09932	4.09075	3.56541	3.63471	3.97739	3.80779	3.81074	3.38349	3.39008	4.01972	3.82561	3.66604	4.3038	4.19475	3.68365	3.53185	3.90813	2.71642	3.82914	3.93188	3.19358	1.86595	3.80249	3.44459	3.61485	3.37641	3.12329	3.92254	3.54064	3.50794	3.26348	3.77545	3.67047	3.52252	3.39824	3.75507	3.88579	3.76994	3.88298	2.7731	3.52594	3.62371	3.91109	3.92224	3.40152	3.70175	4.13293	4.17487	3.58728	2.30592	3.51149	3.04514	4.00434	3.95788	3.59237	3.68183	4.32554	3.51376
BCOR	7.14216	6.93921	6.38476	6.80397	6.23711	6.98596	6.95246	7.55836	7.79768	7.80734	7.52872	7.48535	7.80327	7.16935	6.08002	5.62856	6.55196	6.70207	6.95026	6.82832	6.79066	6.7091	7.50479	7.57897	7.00522	8.08489	6.75298	7.49964	7.38776	7.61236	7.05336	7.19873	6.02535	6.69377	6.14926	5.96839	7.8938	6.37926	7.37444	7.52089	7.01264	6.34363	7.23975	6.94583	6.24356	7.43256	7.5505	7.94799	6.4947	7.71867	7.01201	8.15639	6.84379	7.58403	7.29484	6.69069	7.84874	7.42048	7.67215	7.42794	8.07216	6.28984	6.15988	7.21072	7.70994	6.61664	6.70798	7.08702	8.05982	7.13311	7.90859	7.00723	7.58168	7.42384	8.09833	7.69822	6.45578	6.85576	6.86368	6.43268	7.10297	6.67513	6.70565	6.62884	3.68249	6.67735	6.7039	6.76262	6.65155	6.12316	6.57346	7.77313	6.79795	6.74589	7.29069	7.03072	6.67632	7.39433	6.82017	7.4452	6.46354	7.42391	6.67419	7.55704	7.57311	7.80485	6.84183	7.04994	7.30407	6.70825	8.3938	7.85068	7.38732	7.76273
JRKL	3.40504	3.00971	3.95211	3.6274	3.16332	3.55316	4.25151	2.89561	3.46962	3.43415	3.75174	3.86738	3.08681	3.48101	3.59596	3.38102	3.97357	3.80406	3.5347	3.70116	3.54772	3.98246	3.35879	3.80095	3.38106	2.65791	3.10607	4.01183	4.02719	3.90665	2.71736	3.93256	3.98793	4.3459	3.82459	2.74045	3.54794	4.51185	3.18439	3.81061	3.82019	4.33588	4.31557	4.34593	3.78369	3.60542	3.00968	3.67601	3.33226	2.14273	3.57631	2.54761	3.81121	4.09345	3.89763	3.56993	3.63152	3.73762	3.76624	3.7271	3.71145	3.03072	3.89244	4.08969	4.26995	2.88317	3.84871	3.59781	3.53396	2.52025	3.87397	3.26172	3.22262	3.76487	3.36032	2.86819	3.80344	3.62865	3.89267	3.51667	3.97778	4.04868	3.84367	4.0057	3.55085	3.54245	3.46952	4.08767	3.3465	3.92707	3.88949	3.89131	4.36144	3.49546	3.40214	3.72507	3.09293	3.96183	3.92232	2.69109	3.37867	3.67187	3.73555	3.48233	4.07592	3.78034	3.65554	3.6925	3.91405	4.14271	2.39709	3.82163	4.42651	3.95395
KIAA2026	6.70883	6.32394	6.17698	6.13674	5.82866	5.91074	6.53601	6.49704	7.41235	6.45443	6.76718	7.05978	6.7436	6.54709	5.64432	6.46163	5.82755	6.74505	6.05392	6.31635	5.57957	6.16645	7.28248	6.14476	6.11836	7.42507	5.97916	6.65134	6.5427	6.45961	6.3897	5.91488	6.2349	6.87086	5.69255	5.65426	6.62421	5.25833	6.06359	6.00723	6.56595	4.30788	6.11824	6.15252	6.28817	6.76107	6.99629	6.08086	4.9698	6.56334	6.2534	7.06825	6.43717	6.54541	6.48523	6.35647	7.24317	6.80352	6.9095	6.53619	7.01932	6.69123	6.7111	5.87606	6.17775	6.54775	6.69461	6.85813	6.48964	6.3897	6.90245	6.8789	6.38597	6.56657	6.82376	6.79879	6.20807	5.75786	6.53339	5.87023	6.19702	6.4729	5.73404	5.16989	6.15016	6.31556	6.26713	6.54629	5.57014	6.26754	6.26657	6.17069	6.86555	6.14429	6.7476	7.01436	6.08676	6.77853	6.13935	6.53284	5.79543	6.57766	5.89478	7.26483	6.4725	6.42199	5.72087	6.21662	6.92941	5.70956	6.56424	6.80128	6.70011	6.87643
FHL3	5.17649	5.3555	5.62761	5.13002	6.37336	5.52299	4.06237	5.28659	5.03047	5.0873	4.91062	4.53241	5.33954	5.3816	5.27659	4.94143	6.30926	4.48368	5.66027	4.99244	5.89434	5.07444	4.52513	4.31299	4.5313	3.72051	4.16333	4.89024	4.72416	4.68588	3.86221	6.3362	4.6933	4.90114	5.13107	6.61386	4.4779	6.66591	4.64353	4.73285	3.88524	4.14333	4.73101	5.17235	4.82046	4.42734	4.00871	3.16008	5.5587	3.93208	5.89377	4.12326	5.11178	5.48831	5.2169	6.19543	3.87649	4.61863	5.45491	6.54866	4.96065	4.90805	5.5222	6.22875	4.90074	4.66972	5.8113	5.13975	5.2637	4.74702	4.00351	4.73798	5.52117	5.38433	4.53131	5.48807	3.97032	6.2692	5.44604	5.75459	5.21961	5.31279	6.8245	6.03452	5.54958	6.48845	5.7358	4.7352	6.28012	6.89308	5.17026	5.92604	4.23848	4.79434	6.03075	5.63032	5.11726	5.21241	4.4282	4.87547	5.69522	5.47187	4.90589	5.07158	5.18103	4.82151	5.05201	4.95866	4.69604	4.30036	4.20934	5.1913	4.09956	4.02656
NPIPA1	3.85339	3.83448	4.0153	4.43824	4.98387	4.5961	5.06844	3.72943	2.9882	4.23502	4.39608	3.77529	4.15276	4.09064	3.96062	3.03617	4.71405	4.41497	3.7368	3.82965	4.68515	3.38033	4.05558	3.20245	4.19446	4.27869	2.92834	3.82057	4.17581	4.34035	3.66133	4.05302	3.25295	3.96337	4.45533	2.75376	3.77453	3.36355	3.95642	3.02111	3.57618	3.24805	6.03936	3.79754	3.57897	3.87693	4.06533	3.82316	3.41573	3.4513	3.50779	4.25489	4.05364	4.03651	3.70272	4.08709	4.48032	3.50801	3.92945	4.00304	3.81565	4.74242	4.45353	4.23377	4.01484	4.6551	4.46271	3.64956	4.57374	3.60435	3.38418	2.66188	4.22125	3.96794	3.90876	3.76958	2.92369	4.48797	4.89536	2.69111	4.20735	3.42479	2.27379	4.33442	3.549	3.82886	4.28846	4.12041	3.86521	4.78282	3.69091	3.6648	4.49404	4.32111	4.05067	3.7214	3.61655	3.32552	4.48063	4.1144	4.04671	4.15959	3.67538	4.36188	3.51088	4.21502	3.58051	2.77183	4.00144	3.78979	3.64115	3.7741	3.73816	3.4565
SF3A3	6.57999	6.90792	6.43757	6.57351	6.84214	6.61981	6.37122	6.72438	6.46268	6.61558	6.88785	6.78361	6.73237	6.42416	6.83947	6.70897	6.84171	6.53336	6.43468	7.07325	6.74811	6.4747	6.53277	6.84302	6.96929	6.47655	6.71577	6.89175	6.64063	6.67415	6.8463	7.095	6.49218	6.47929	6.42683	6.45827	7.29316	6.74594	7.09508	7.0974	7.13041	6.94109	6.95906	6.8772	7.10491	6.84911	6.85718	6.47836	7.82623	6.56406	6.83099	6.37152	6.63171	6.56961	6.66604	6.64024	6.4771	6.51063	6.40474	6.49711	6.64287	5.91845	6.29297	6.77871	7.27647	6.26119	6.6633	6.65459	7.03988	6.02646	6.69841	6.37316	6.53473	6.33422	6.93253	6.60722	6.09246	6.4527	6.49771	6.51676	6.4296	6.6944	6.76069	7.16111	6.64999	6.564	6.19492	5.62568	7.09596	6.16558	6.64933	7.1668	6.26792	5.52376	6.58434	6.60036	6.50068	6.54049	6.38967	7.01522	6.68186	6.62417	6.50145	6.87038	6.80987	6.78194	6.67162	6.98576	6.65729	6.46371	6.426	6.49518	6.57631	6.70086
ASB7	5.1454	4.29623	4.59771	4.81883	4.29907	4.86345	4.67194	4.769	5.14983	5.01994	5.33215	5.14431	4.67467	4.69102	4.37318	5.0573	4.39884	4.82164	4.18563	4.97742	4.96008	4.59598	5.24684	5.09621	5.04515	5.05041	4.39404	5.33569	5.11935	5.16195	5.25169	5.0152	4.89971	5.06319	4.95353	4.53919	5.80968	4.79513	4.93396	4.74282	4.62529	4.76455	5.96904	4.33508	5.20055	5.38071	5.82406	5.23915	4.75251	5.42117	4.68217	5.19071	4.90139	5.11189	4.77717	4.63132	5.28001	5.37772	4.76911	5.00178	5.22659	4.11987	5.07135	4.806	5.20177	4.85012	5.0175	4.98808	5.09617	5.02262	5.28914	4.85303	4.82246	4.5617	4.96776	4.90959	4.78826	4.79434	4.47942	4.68407	4.96637	4.94645	4.52373	4.3192	5.04218	4.47658	4.59273	4.75747	4.45451	4.57711	4.53103	4.98614	5.29644	4.74764	4.54649	5.36196	4.25016	4.94483	5.01484	4.82824	4.71474	5.04448	4.50263	5.35986	5.53836	5.06149	4.86469	4.96977	5.32952	4.96812	5.13009	5.16329	5.24396	5.13679
TREX2	3.62292	3.80742	3.89098	3.25918	4.68846	4.05148	3.43125	3.04651	2.73266	3.01119	2.98584	2.74583	2.8833	3.44225	3.88462	3.55705	4.2543	3.7402	3.37998	3.41494	3.69766	3.33569	4.0257	3.59449	3.39498	2.42925	3.23096	3.33154	3.49107	4.14046	3.24751	3.63245	3.41334	4.00025	4.42852	4.07814	3.18792	3.96567	3.68983	4.13614	4.20131	3.48753	3.38371	4.14598	4.49208	3.4686	2.82009	3.88758	4.56547	2.84969	3.90453	2.13339	3.44108	3.0887	3.55231	4.04647	2.99059	2.73018	3.27724	3.51402	2.99912	3.68632	4.04919	3.42918	3.63641	4.4236	3.68965	3.69202	2.83667	3.66929	3.06924	3.6323	3.34427	3.60142	3.19992	3.2859	3.3251	3.49494	3.6969	4.34756	3.64476	4.12666	3.88699	4.14025	2.93337	4.0221	4.36467	3.77292	4.28601	4.44489	4.59017	3.67771	3.22419	3.96316	3.31978	3.16071	4.08113	3.66853	3.45185	3.63802	3.57236	3.05314	3.50357	2.89564	3.23905	2.74319	3.70142	3.69662	3.04604	3.60033	2.68553	2.5717	2.75457	3.40249
EP400	7.30209	7.73421	7.28452	7.32149	6.96808	6.52353	6.99164	7.57014	7.81496	7.13995	7.5613	8.23978	7.92252	7.27318	6.34899	7.13775	6.85722	7.2255	7.45059	7.63763	6.50892	6.80812	7.74333	7.12821	7.21294	7.63155	8.31748	7.14695	7.87801	7.73826	7.53018	6.96367	6.91079	6.88952	6.5364	6.59497	7.73931	7.12824	7.84976	7.32899	7.62319	7.54691	6.3027	6.89643	6.90007	7.76779	7.7799	8.16086	6.9385	7.88013	7.4161	8.53274	7.87856	7.67315	7.63978	7.06879	7.70962	7.12266	8.00365	7.65429	8.24966	7.40515	6.75191	7.05678	7.65377	7.07821	7.39577	7.97758	8.08284	7.75847	7.7496	8.04579	7.47406	7.36715	8.09407	7.99826	7.8106	6.33061	7.66483	7.31578	7.5199	6.72589	7.86311	5.75096	7.17674	7.31959	7.19047	7.47832	6.97252	6.54684	6.92312	7.50459	7.09714	7.18226	8.2961	7.62706	7.96609	7.45762	6.80483	7.80057	6.21283	7.98618	7.44814	7.0412	7.44741	7.41834	6.55421	6.79633	7.35225	6.52967	7.58457	7.85106	7.09267	7.17193
MEX3B	5.16115	5.6456	5.81049	6.68255	5.85536	5.68894	6.35375	5.9505	5.95721	5.57284	6.31195	6.30217	6.16095	5.81081	6.22728	6.78269	6.47421	5.70238	5.85913	6.50862	5.71968	6.00274	6.26218	6.06567	5.77986	6.09432	5.87026	6.81488	6.33953	6.16848	6.43674	5.69494	4.46093	6.25511	4.57307	5.59926	6.15426	6.37968	5.62222	5.44409	5.41698	5.29976	7.28618	4.70212	5.18562	5.88272	5.99133	5.66963	6.23512	6.08927	6.30567	5.5269	6.15896	7.00708	6.60429	6.22466	6.31405	6.57242	5.99136	5.9609	6.37153	5.00343	5.30909	6.67846	6.85789	5.69644	6.42622	5.33448	6.08686	5.40741	6.16216	4.98229	5.73915	6.21314	5.57919	6.31348	5.8196	6.86062	6.42785	6.04553	6.16214	6.09738	6.36152	7.27313	5.8674	6.29626	6.59736	6.3763	5.75252	6.18582	5.76234	6.05332	5.1194	5.15551	5.8222	5.67111	6.17592	5.8354	6.42617	5.52811	6.47001	5.90226	5.44564	6.35439	5.90627	5.33945	5.96738	5.83187	6.56333	6.94513	4.56321	6.3345	6.33986	6.50287
COA5	4.456	4.33717	4.68302	4.60209	4.928	5.00184	5.30045	4.56226	4.38125	4.66081	4.75514	4.22536	4.26628	5.2346	4.81163	5.0693	4.70589	5.31198	4.62198	4.43263	4.87764	4.91489	4.72335	4.62789	5.1176	4.65734	4.66993	4.59021	4.67668	4.53713	4.39245	4.63308	5.10827	4.934	5.47807	4.60149	4.53661	4.47778	4.37712	4.29236	3.94687	5.54544	4.79654	4.94222	4.80284	4.44234	4.85208	4.18453	5.00772	4.4397	4.57898	4.4588	4.74527	4.52046	4.79741	4.59115	4.88365	4.83372	4.42884	4.39684	4.56529	3.91482	5.14645	4.93423	4.23799	4.98567	4.72553	5.029	4.42629	4.79354	4.85665	4.67268	4.43796	4.81403	4.34294	4.53628	4.77998	3.98908	4.56658	5.03726	4.51363	5.32103	3.96572	5.15282	4.39596	4.56847	4.88125	5.04172	4.17593	5.51009	5.47256	4.23812	4.86414	4.82567	4.44468	5.02398	4.07788	4.94832	5.29715	4.57821	5.01969	4.75385	5.26888	4.73148	5.04293	4.53243	4.94578	4.59187	4.91885	6.00137	4.37315	4.72808	4.74245	4.64867
UTP11	5.17649	5.5882	5.41081	5.50941	5.55729	5.7567	5.33764	5.50975	4.80112	5.28139	5.41622	5.11714	5.53759	5.27536	6.29955	5.51426	5.72797	5.16308	5.20251	5.7649	5.4862	5.64374	5.03934	5.50981	5.56546	5.34408	5.23109	5.74381	5.39912	5.25286	5.78576	6.10509	5.28389	5.75543	5.85451	6.16882	5.27194	6.38366	5.35167	5.59448	5.58659	5.76547	5.96386	5.86235	5.97847	5.42825	5.03204	5.0173	6.77553	5.34157	5.77139	4.97613	5.65928	5.40723	5.44791	5.82907	5.04056	5.28542	5.26599	5.6436	5.13344	4.5096	5.47218	5.50146	5.66099	5.18065	5.43477	5.46109	5.47889	4.93521	5.1548	4.85735	5.40664	5.80977	5.01638	5.09467	5.08597	5.79491	5.44625	5.8397	5.38882	6.12379	5.71924	6.11201	5.88218	5.77631	5.20783	4.9145	6.13064	5.92719	6.00371	5.55218	4.89572	4.48752	5.31356	6.21473	5.51076	5.42612	5.64017	5.66524	5.5169	5.22014	5.66177	5.6204	5.46006	5.64409	5.77782	5.8508	5.34159	5.50468	4.89058	5.12244	5.34713	5.32426
PSMG1	4.32317	4.31107	3.82197	4.03092	4.43018	4.67304	4.08985	4.18899	3.4999	3.83068	3.75697	3.99019	4.39983	2.5643	5.71557	4.19603	4.58279	3.36758	3.38276	4.89862	4.26982	4.25266	3.66358	4.42485	4.95145	3.46165	4.06304	4.4842	3.58245	4.04142	5.50611	4.18486	3.93605	4.58756	4.66233	4.37669	3.95882	5.2982	4.60671	4.45107	4.65536	5.26048	4.3539	5.07071	5.26443	3.9278	3.73754	4.55597	6.13409	3.61294	4.39876	4.28171	4.4911	3.85262	4.15131	4.38765	2.8506	3.76274	3.55333	3.80242	3.73788	3.01399	3.76625	3.88685	4.5531	4.51188	4.0586	4.07601	3.74443	4.15284	3.59409	3.68489	4.18015	3.95896	3.82914	3.7763	4.4964	4.19816	2.91124	4.11057	3.8401	4.98768	4.87405	4.73025	4.72103	4.63353	3.70853	4.49126	4.90883	4.49033	4.95506	4.14229	3.73757	4.16241	3.8431	5.31931	4.86085	4.06095	4.87863	4.61074	4.24152	4.00256	4.12396	4.35324	4.80477	3.93601	4.08411	4.26445	4.02088	4.33345	3.65596	3.50291	3.84012	3.25323
PRR14L	6.42645	5.87164	5.88004	5.42609	5.33656	5.49768	5.91694	6.65572	6.63896	6.10353	6.82884	6.60384	5.55154	6.11201	4.91372	5.80643	5.41885	4.90409	6.11935	6.23133	5.86934	5.95611	6.18352	6.20674	5.41001	6.63907	6.10288	5.5715	6.54323	6.44146	5.8077	5.35804	5.80539	5.86241	5.34515	5.06772	6.78843	5.57825	7.0467	5.61879	6.05413	5.72949	6.73122	5.61805	6.31509	6.64324	6.73269	6.94267	5.77065	6.3784	6.1482	6.73115	6.31263	6.85905	6.45138	5.8678	5.76544	6.10326	6.03786	6.32625	6.3539	5.79384	5.82678	6.02707	6.76307	5.90709	6.33786	5.61559	5.68536	6.5277	6.69953	6.16838	6.38316	6.29953	6.52899	6.98648	6.09304	5.20344	5.6569	5.20834	6.29552	4.76506	6.2745	4.6894	6.1207	6.1117	5.15347	6.12829	5.56988	5.49672	5.69972	6.10768	6.46209	4.99152	6.44793	6.36368	5.62207	6.04037	4.90937	6.39668	5.16921	6.40499	5.90625	5.9531	5.99345	6.87984	5.39219	5.99056	6.40385	4.56797	7.08714	6.02827	6.47536	6.46194
SETD3	5.24918	5.32402	5.41081	5.05964	5.27146	5.85187	5.42168	5.37907	4.98838	5.34511	5.49535	5.0361	5.23067	4.98956	5.10701	4.47576	5.39282	5.40788	5.05074	4.33987	5.56599	5.53817	4.98479	4.82532	4.9197	4.72984	5.38881	4.82118	5.72737	5.61488	5.82408	5.3841	6.01996	4.85979	5.66274	5.98783	5.28273	6.07419	4.92336	5.4037	5.88628	4.66659	5.52214	5.91735	6.03961	6.48199	4.64435	6.42048	6.70731	5.19567	5.26721	5.33637	5.08982	5.34453	5.34901	5.4155	5.37635	5.05176	5.67337	5.57454	5.19832	4.65579	5.7526	5.40426	5.4466	4.49273	5.54597	5.38049	4.983	5.07224	5.47383	5.65798	5.50214	5.48912	5.15344	5.45472	4.61733	5.57325	5.05501	5.46313	5.65335	4.75519	5.27969	5.13989	5.65037	5.5593	5.26177	5.78231	5.38082	5.97098	5.18216	5.3901	5.7654	5.529	5.53857	5.46669	5.11022	5.52024	5.54187	5.20547	5.3077	4.57994	5.07208	4.71557	5.1322	5.48726	5.39356	5.58772	5.45178	5.31789	5.50157	5.2335	5.7029	5.46312
ZNRF3	5.8327	5.33669	5.5351	5.28699	4.73803	5.34879	5.40213	5.00613	5.34562	5.07829	5.55302	5.5323	5.3278	5.23167	4.95618	4.79962	4.53368	4.54433	5.40917	5.50807	5.08172	5.54706	5.23898	5.8752	4.41884	5.68721	5.09551	4.70101	5.59614	5.66465	5.11844	5.17126	5.38604	5.24563	5.5408	5.30829	5.83748	4.90518	5.38963	4.67388	6.14775	5.06144	6.03319	4.6232	6.13686	5.39806	6.02026	5.99574	5.59392	5.36661	5.11495	5.60349	5.14218	6.13248	5.58771	5.17047	5.42801	5.25797	5.89694	5.86446	5.88619	5.24961	5.52545	6.00163	5.86063	4.71029	5.62409	5.65961	5.13281	5.30053	5.62187	5.49785	5.28539	6.35946	5.64832	6.5261	4.51951	5.44819	5.12678	5.18076	5.53523	4.84724	5.33736	4.26596	5.55673	5.9484	4.94935	5.59482	4.89656	5.5447	5.02506	5.8302	6.72753	4.11915	5.6877	5.35581	4.92903	5.39777	4.28136	5.49304	5.21328	5.91351	5.32337	5.12391	5.20675	5.39042	5.05132	5.17579	5.44807	4.04896	5.54155	5.07943	5.43774	5.77519
FBXL7	5.46418	6.68075	6.35683	6.29491	6.59731	5.93157	5.94208	7.20184	6.21854	6.49842	6.39062	6.95619	6.40464	6.27811	5.29738	6.631	5.80703	6.5466	6.68837	6.71538	5.17437	5.91984	5.63743	5.91662	7.14946	6.31456	6.71888	7.45883	7.07065	6.66727	7.07504	5.57912	6.11868	6.91476	5.68718	6.57289	5.84391	7.1096	6.33014	5.59714	6.13078	6.1069	5.17691	5.8269	5.44234	6.41212	6.60536	6.99759	5.90608	6.30014	6.74127	5.99793	5.85338	6.88347	6.77237	6.40204	5.88829	5.4836	7.0029	7.19558	5.82398	6.60572	5.5448	6.65718	7.08492	6.09386	6.80577	3.11695	6.03385	6.24962	6.12153	5.78334	7.03213	6.81242	6.81686	7.01596	5.92622	6.60431	6.36246	5.6756	6.73054	6.10782	6.4176	6.39753	6.05487	6.80207	6.7177	6.71551	6.14731	5.88604	5.58548	6.27808	6.053	6.05907	6.55776	7.23101	5.44982	5.95087	5.9446	6.21784	5.36016	6.69677	5.09648	5.75061	6.21224	8.44159	6.55948	7.36898	7.46239	6.01147	6.52243	6.4698	7.79826	8.29656
TANGO2	2.75236	2.43146	3.20702	2.10699	3.56723	2.94283	3.26412	2.60403	2.44783	2.76775	2.39507	1.97253	2.51528	2.91778	2.72741	3.16976	3.53387	1.94027	2.73188	2.49463	2.90661	3.32377	2.64766	2.47366	2.49639	2.67164	2.71941	2.29491	2.47737	2.79889	2.48073	3.10426	3.06444	3.29924	3.08665	3.40618	2.80014	3.49847	3.37896	2.47655	3.27941	2.10789	3.35148	2.7539	2.96327	2.60863	2.42828	2.7926	3.5189	1.85253	2.22375	2.1312	2.07908	2.45621	2.31783	2.66051	2.5151	2.30663	2.61103	2.56789	2.12922	3.30282	3.27152	2.13239	2.16912	3.15955	2.69193	2.70112	1.58061	2.79792	1.75583	3.21791	2.61032	3.26755	2.02158	2.52615	2.54289	2.78914	2.43205	2.80612	2.69505	2.38283	3.51852	2.68891	2.96009	2.82775	3.55333	2.53694	1.69003	3.52894	2.3284	2.10323	3.52764	3.05406	2.94278	3.1333	2.68815	2.17151	3.76558	2.5284	3.05435	2.83083	2.67706	2.17884	2.50623	2.54731	2.35426	2.89295	2.34059	1.54708	3.02166	2.41527	2.62631	2.13075
SFXN4	3.45051	3.06559	3.25104	3.15596	4.14425	3.86298	3.41005	3.31929	2.94484	3.40984	3.25643	2.4659	2.61041	4.05793	3.58112	3.63706	3.50044	3.94486	4.12696	3.27068	4.21009	3.33137	3.51752	2.90603	2.96615	3.04764	3.52066	3.07869	3.29816	3.85159	2.56976	3.23004	3.01528	2.62157	3.98212	3.83871	3.56572	3.26087	3.50248	3.19144	2.98544	3.97548	2.93688	3.08783	3.83876	3.06681	2.90062	3.00959	4.27478	3.14659	3.5734	2.59589	3.79172	3.27866	3.56132	3.44947	3.40181	3.43554	2.74035	3.2015	2.70837	4.08023	3.76503	3.73184	3.20408	3.01854	3.07863	3.04652	2.8486	3.16968	3.39534	2.7009	3.4923	2.92901	2.68688	2.79462	3.43925	3.5644	3.5212	4.14843	3.41576	3.92439	2.92832	3.97366	3.13319	3.51802	4.43817	3.79118	4.06043	3.79272	4.03165	3.48415	3.3845	3.84781	3.26045	3.23685	4.10326	3.49054	3.37493	2.99174	3.44127	3.06749	4.46951	3.71831	3.6411	2.59431	3.74588	3.12073	2.80158	3.75263	2.56517	3.31422	2.91737	2.94661
MRPL54	4.07125	4.70289	4.72142	4.19438	4.35733	3.95479	4.61518	3.90362	3.02599	4.33056	3.44843	3.46243	4.29219	3.61633	5.69378	4.20581	4.83747	4.47909	4.68886	4.15036	4.80429	4.70696	3.75269	3.38234	3.26879	4.2561	3.58334	4.02822	3.96115	3.70978	4.97522	4.83403	4.8313	4.8219	5.4618	5.19336	3.55982	4.10607	4.16109	4.22786	4.4574	3.99657	3.69136	3.39199	5.16163	3.93074	4.13891	4.57646	5.02824	3.7922	3.99074	3.7169	3.63749	3.66816	3.71597	4.43948	3.96342	4.36858	3.90207	3.27703	3.39029	4.72425	4.8193	4.10287	3.86287	4.54508	3.69876	4.53966	3.41864	4.32264	3.4144	4.32288	3.98819	3.85473	3.77578	3.09049	4.34793	4.85494	3.93388	4.54229	3.74002	4.85062	4.71407	5.49965	4.50789	4.1902	4.56271	3.92894	4.53587	4.78657	4.49146	4.05231	4.38607	4.68819	4.07813	2.96068	4.92412	4.19584	4.79523	4.37121	5.5256	3.76034	3.73555	3.5725	4.12666	4.09367	4.90061	4.4683	4.02872	5.08424	4.07437	4.09676	3.79513	3.80664
ZNF438	2.9122	2.41243	2.84417	1.20792	2.38767	3.29205	3.27686	2.75717	3.38936	3.21169	3.06389	2.9926	2.22692	3.96573	1.84619	2.59131	3.42787	3.34503	3.09031	2.19426	3.41748	3.39905	2.63104	1.93358	2.62664	2.9534	3.05046	3.17269	3.5524	2.44616	3.50216	3.19876	3.42719	2.18813	2.9764	3.35471	2.99895	4.50933	2.86235	2.21336	2.90153	2.24186	2.83344	3.05828	3.21158	3.03304	3.18643	2.60587	2.85206	2.80935	3.12973	2.73892	3.21233	3.69139	2.99239	3.24695	3.23543	2.4111	3.48497	3.87008	3.09765	3.44553	3.23492	3.3441	2.53213	1.92328	3.2321	1.40508	2.60309	3.41539	2.63871	3.53517	3.18043	3.80967	2.65214	3.74375	2.98762	3.40076	2.71313	3.53039	3.60562	3.06658	2.6238	2.13808	2.68123	3.7283	4.10968	3.83311	2.03863	3.98516	2.53443	3.6144	3.40813	2.58229	3.31735	4.01184	3.17619	2.99908	3.08633	2.66569	3.23624	3.43943	3.69094	3.39354	3.1986	3.12915	2.84739	2.59021	3.39953	2.95886	3.19617	3.18571	3.62274	3.52837
HMCES	5.37801	5.2143	5.05571	6.65137	4.63654	5.30316	4.93475	5.01511	5.18656	5.27606	4.97173	5.12751	5.49492	4.91801	4.80002	5.26511	5.54297	5.04017	4.69953	5.21965	4.95069	5.16804	5.10173	5.59116	5.84145	5.43653	5.42776	6.06537	5.06023	5.204	5.77793	5.51933	4.9633	5.29705	5.24409	4.64651	5.0463	5.13914	5.78291	5.1272	5.61205	5.21985	5.21178	5.42542	5.51807	4.68912	5.33911	5.53835	5.51026	5.09058	5.09546	4.72506	4.80482	4.83588	4.78103	4.86789	5.12242	5.44159	5.13991	4.56521	4.92865	5.21668	5.00409	5.02837	5.77904	5.87981	5.12482	4.90488	5.11193	5.7414	5.06908	5.25481	4.62302	4.77151	6.1248	5.03707	5.08772	5.02936	4.81173	5.28439	5.23187	5.40612	5.5334	5.75096	5.02397	4.97683	4.45406	5.01008	5.37817	5.00164	5.17142	5.77801	4.71705	5.30226	5.08901	5.06575	5.09512	5.10036	5.5447	5.56673	5.53194	5.19492	4.74702	5.54563	5.57215	5.35733	5.1827	5.53573	5.2229	5.0683	4.97633	5.0882	5.05652	5.22621
NDUFB1	4.78742	5.15185	5.10797	5.21236	5.91979	5.63281	5.63311	4.88222	3.88795	4.79309	3.98361	4.11225	4.56144	5.04527	6.54358	4.67031	5.64929	4.88684	4.96912	3.468	5.18891	5.20898	4.46662	3.42401	3.89474	3.36265	4.85279	4.46496	4.45204	4.57197	4.54253	5.09473	4.8696	4.20654	5.89703	4.60569	4.50668	5.2366	3.72942	4.48787	4.69951	3.74633	3.54495	4.92249	5.04251	2.68369	3.21258	4.67526	6.10085	4.12052	4.54914	3.82415	4.94616	4.1487	4.10502	5.10778	4.31942	4.82758	4.6154	4.4822	3.83461	4.36315	5.22896	4.52355	4.30938	4.42716	4.31294	5.11275	4.19663	4.83276	3.83949	3.99185	4.72888	4.52821	4.12422	4.118	4.13465	5.21901	5.03764	5.37956	4.4447	4.97342	5.12235	6.17254	4.93603	5.16463	5.05448	5.08448	4.93466	6.16001	6.31258	4.31902	4.55714	5.40204	4.71937	3.54377	5.15372	4.32571	5.47354	5.0996	5.12717	3.44964	5.38648	3.93559	3.77693	4.16174	5.15581	5.07725	4.28659	6.43128	4.39096	4.5017	4.35253	4.28924
KLHL25	3.87356	4.43882	4.1629	4.50603	3.7977	4.57167	4.41604	4.28514	3.64242	4.85246	4.41539	4.67286	4.05468	4.31897	3.8912	3.93714	4.37502	4.22631	4.17923	4.08553	4.07512	4.38321	4.29659	3.7425	4.55146	4.44953	3.57822	5.19669	4.37026	5.05506	4.54121	4.10817	5.34319	4.34459	4.04229	3.93697	5.57212	3.95314	4.04087	4.8461	5.10928	4.01903	4.97355	4.15514	6.19388	4.37438	4.95668	4.45241	4.14822	4.71188	4.32391	4.63858	4.13885	4.67167	4.99828	4.03767	4.16061	5.32259	4.42221	4.28325	4.32765	3.94456	5.00874	5.25058	5.03235	4.43072	4.67241	4.9473	4.8533	4.05672	5.45965	4.49454	4.25481	4.71575	4.44421	4.28189	3.77546	6.18779	4.39653	4.60263	4.25577	4.19402	4.0271	3.65597	5.0099	4.6106	4.12619	4.12091	3.85848	4.10426	3.99658	4.52402	5.44091	4.63825	4.28268	4.91811	4.18031	4.92422	4.13782	4.40784	4.78352	4.54777	4.3591	4.16071	4.18799	4.75606	4.61028	4.83506	4.441	3.76537	4.31212	4.60807	4.37224	5.10045
TRMT12	2.91574	3.71434	3.10091	3.51787	3.02993	3.16915	3.12794	3.6302	3.14571	3.56062	3.16179	3.35532	3.75932	2.59198	3.32337	3.34879	3.2296	3.14778	2.90484	3.47789	2.84966	3.47452	4.09095	4.40305	3.0379	3.23185	3.80263	2.24701	2.19381	3.29399	2.90971	4.09002	3.63347	2.08891	3.1845	3.39773	3.54368	3.83844	3.43656	3.77029	3.06246	4.09341	2.66359	2.8419	2.46083	3.62459	3.3643	3.66397	3.46313	3.78429	2.94678	3.33317	3.44902	3.16847	3.40818	3.35012	3.30559	4.29272	3.44103	3.03742	2.93145	3.22256	3.66903	3.68706	3.39776	3.43575	3.06037	3.40835	3.18609	3.29646	3.48158	3.6554	3.29517	3.22948	3.7647	2.83381	4.0788	3.53442	3.548	3.37482	3.72244	3.04168	3.25909	3.68199	3.23688	3.1962	2.86473	3.30813	3.30501	3.41159	4.16046	3.28067	3.63273	3.54761	2.85526	3.1509	2.96987	3.36634	3.12788	3.2688	3.25029	3.06749	2.97808	3.08223	3.10186	3.14021	3.31255	3.61111	3.1399	3.58604	3.05433	3.25082	3.59967	3.1268
ALYREF	5.86862	6.39822	6.21006	6.24451	6.70317	5.84137	5.3292	5.80244	5.59666	5.54482	5.28441	5.71773	6.08452	5.80171	6.96563	6.70195	5.831	5.55733	5.5022	6.49914	5.65232	5.61489	6.18031	6.34684	6.27972	6.58368	6.09244	5.91621	5.86284	5.69739	6.51975	5.91265	5.5909	5.89236	5.74212	5.81114	5.81606	5.86926	6.17672	6.56346	6.11073	6.45098	6.55124	5.94276	6.65647	6.04436	5.81351	5.76808	5.94182	5.55878	6.06148	5.31754	5.96635	5.46962	5.78427	5.98324	5.9909	5.58322	5.84731	5.239	5.55112	6.31757	5.31453	5.81773	6.35945	6.33075	5.67875	5.98971	5.77978	6.08051	5.58161	5.66464	5.80073	5.68171	6.06141	5.55897	6.32318	5.9455	5.87169	6.34164	5.86137	5.84587	6.40198	6.37194	6.4595	6.11472	5.60272	6.6163	6.71056	5.28934	5.5025	6.23941	5.0123	6.31075	5.7959	5.91062	6.23828	5.77168	5.49124	6.41627	5.55364	5.65983	5.91928	5.25048	6.0346	5.90807	5.8638	6.19285	5.83196	5.10414	5.8292	5.43539	5.79814	5.67662
RFLNB	6.23655	4.67272	5.59685	6.38731	5.61208	6.44603	5.5177	4.72587	6.07562	5.53846	5.4834	5.30238	4.94728	5.46192	4.97386	5.83458	6.69188	4.1874	5.51306	4.70275	5.3291	6.34999	4.81954	6.83302	6.38218	5.60892	3.4107	4.7357	4.2912	6.00633	4.52036	6.77452	9.27107	3.98611	5.8982	6.96006	5.56098	7.59195	5.08294	5.50867	4.568	5.19418	5.07441	5.9499	6.07292	3.67451	4.78775	5.55311	4.71575	4.84329	4.44038	6.68335	3.9082	5.24686	5.81369	5.58175	5.92577	5.2247	5.61699	5.86506	5.76902	5.69583	7.85285	5.06315	5.33638	5.78108	5.54723	7.62767	4.35349	5.10874	6.0102	5.86406	5.1377	6.10675	6.7445	5.62189	4.98183	5.64339	6.1638	5.58088	5.4245	4.66982	5.7246	4.62072	6.17932	5.12712	7.31545	4.37207	5.11705	6.66838	6.65215	6.34326	7.87319	4.30361	5.61334	5.92204	5.87733	6.53029	5.9507	5.34667	6.16745	6.16061	5.39261	4.94262	4.24682	5.52361	5.81737	7.70362	5.34502	3.62275	5.99982	6.10326	5.4703	5.79629
LHFPL6	4.34347	5.2432	6.02948	4.47967	6.39619	5.66923	3.99812	5.05771	5.45704	3.74481	5.37803	4.43765	5.05712	4.34224	5.71865	4.98751	7.90232	4.74476	5.67854	3.96824	6.13002	5.93257	4.51044	5.50194	5.24923	3.00852	4.49349	3.76469	5.64017	5.18162	4.18379	4.22589	5.23928	5.02099	4.30764	7.37987	4.86978	7.37882	3.27841	4.74826	4.29182	4.21658	4.48216	5.19184	5.74491	4.53405	4.38719	4.30445	4.93947	3.90407	5.21147	4.82364	4.09976	6.7873	5.76296	5.75062	4.69923	5.24819	6.08145	6.95854	5.33288	6.18682	5.09196	4.92016	3.60801	5.26809	5.51665	5.03958	4.6203	5.71918	4.40264	5.26886	5.40857	6.75426	4.86611	5.96248	5.09935	6.71751	6.22633	7.10204	5.86856	5.79987	5.10791	5.52308	5.42943	6.80731	8.28634	6.49025	4.36354	6.97938	4.52603	4.56692	4.87445	5.7056	5.92746	6.54267	5.61327	4.92801	5.51142	4.68671	6.43198	5.67296	5.57612	4.50808	4.83518	5.08243	4.68203	4.74205	4.92651	4.10959	5.9649	6.48599	5.71436	5.33554
CMTM4	6.36894	5.04663	5.27599	5.13032	4.46919	5.67718	5.35207	5.4691	5.27735	5.25856	6.06315	5.93448	5.18829	5.17026	4.41944	4.24865	4.88071	4.11372	4.44647	5.56659	5.47846	5.0886	4.68613	4.49681	6.09356	4.31801	5.28473	5.62728	5.00478	5.07147	5.22672	4.94658	5.89259	5.03883	5.63621	3.58164	5.45116	4.92757	5.64666	5.29444	5.60952	6.31544	5.87441	6.57049	6.06524	4.51313	6.8169	5.41113	4.15879	4.55863	5.10322	6.18592	5.75022	5.94908	5.39897	4.76782	4.45375	5.17234	4.67686	6.09772	5.99526	4.36168	5.69892	5.2003	5.8014	5.25008	5.60749	5.89897	5.64517	5.31896	6.25065	5.55261	5.46677	5.6611	5.84997	6.26771	4.70514	4.81676	5.88066	4.47506	4.92748	4.56116	5.76199	3.87302	6.03765	5.28538	4.87474	5.69554	5.31258	5.37804	5.19997	5.6764	6.69352	5.09434	5.73387	5.29873	4.79355	5.6908	5.07057	5.79552	4.56647	5.6583	5.33048	6.01188	6.39534	5.39994	5.20066	4.87077	5.42825	3.27935	4.45352	5.15713	4.77435	4.3582
TMEM50A	6.9513	6.91523	6.6697	6.72062	6.67403	7.35862	6.66324	6.73848	6.7623	6.61905	6.56089	6.49208	6.59143	6.33655	7.28406	6.18894	7.36704	6.42419	6.66048	6.5937	6.69076	7.23044	6.49381	6.79404	7.43663	6.48716	6.72921	6.80551	6.66288	6.67398	7.217	6.7653	7.56292	7.4739	7.41863	7.73959	7.04739	7.13649	6.6528	7.2737	7.23866	6.75676	6.99129	7.34726	7.44934	6.81065	6.63938	6.53401	7.57763	6.17984	7.0121	6.38498	6.59933	6.55675	6.48102	7.03576	6.50381	6.67952	6.84787	6.67485	6.67706	6.18329	7.56385	6.5934	6.40693	6.46314	6.82045	6.37924	6.67444	6.25568	6.60739	6.6521	6.49213	7.1913	6.44561	6.44542	6.23295	6.71656	6.96136	6.7679	6.93569	7.60278	6.96894	7.18019	6.2212	6.94004	7.08468	6.04795	6.37235	7.37408	7.36556	6.29798	7.44359	5.92002	6.69525	7.52071	6.4705	7.04262	7.38852	6.79832	7.02005	6.62556	6.77472	6.7131	7.24499	6.77342	7.40478	7.23371	5.84191	7.45371	7.30721	6.86986	7.2162	7.26524
TBK1	3.88866	4.36342	4.50784	4.73258	4.38249	4.40806	4.281	3.94836	4.81031	4.39005	4.03619	5.07329	4.2289	5.62235	5.07702	4.7781	4.59057	4.17822	4.14267	4.51579	3.83028	4.36798	4.881	5.27334	4.57916	5.2547	4.48986	4.43589	4.2912	4.72182	4.79086	5.00458	4.11081	4.54735	4.54482	4.65262	4.59178	5.11354	4.59235	4.45107	4.78979	4.18316	4.57752	4.96659	4.59761	4.11183	4.72634	4.42591	4.55697	5.48294	3.7996	4.89356	4.90634	4.22848	4.11117	4.15505	5.28362	4.77066	4.77016	4.19051	4.89653	4.9575	4.87018	4.33324	4.19309	4.42598	4.32593	4.66959	4.5163	4.21836	4.06702	4.64755	4.05485	4.5428	4.20781	3.88165	4.84701	4.03415	4.76717	4.88539	4.0393	4.89382	4.53222	4.82039	4.24576	4.24417	4.42543	4.25172	4.14998	4.84843	4.49983	4.07998	4.61707	4.39964	4.76099	4.85776	4.90744	4.11829	5.15894	4.43357	4.29199	4.63604	4.8028	4.61533	4.4851	3.80227	4.25309	4.1889	4.09882	5.27031	4.28221	4.91935	4.38241	4.21735
CBX6	6.25099	5.38752	5.76111	4.13591	6.369	5.604	5.43683	5.83369	5.09618	5.31811	5.85206	5.62322	4.83306	6.06854	4.66511	5.69896	5.82943	5.43364	6.49408	4.56301	5.14817	6.04973	5.09569	5.5249	4.99348	5.51814	5.30579	4.06529	5.43672	5.58671	4.5914	4.53586	5.06544	6.5243	3.77783	5.48736	5.27632	5.64665	4.66209	4.42093	5.68029	3.90427	5.08902	4.17433	5.3781	4.18378	5.89896	6.16409	5.87436	4.98155	4.9807	5.88718	4.88685	5.9148	5.58108	5.8896	5.04791	5.60875	5.44218	6.05354	5.0385	6.1295	5.71798	5.40319	4.86702	6.08542	5.197	5.35936	5.11522	5.08212	5.62661	5.20296	5.69744	6.06046	4.66756	5.75799	4.96191	5.37606	5.97178	5.56463	5.02392	4.78726	5.63677	5.23622	5.75746	6.32381	6.00687	4.87313	4.39934	6.17911	6.36584	5.13102	5.47664	5.39608	5.80933	5.02904	5.77292	5.45672	4.36924	5.50601	4.87616	4.98038	5.44138	5.3197	4.83436	3.83922	5.03841	4.48031	4.79929	4.14328	5.99595	5.15218	5.84365	4.89267
TBL3	5.33059	5.95312	5.40195	5.33004	5.49746	5.67841	5.19982	5.59715	5.11012	5.51703	5.23578	5.22082	5.54521	5.27358	5.10607	4.71787	5.67912	5.65275	5.69743	5.44434	5.70457	5.59767	5.25973	5.26251	5.21912	4.98657	5.08832	6.42456	5.66145	5.51358	5.04644	5.30788	5.6238	5.39723	5.73823	5.16305	5.04781	4.79389	5.49224	5.70391	4.96111	5.7449	4.49697	5.58017	5.60324	5.49626	5.30755	5.95966	5.62957	5.26444	5.64739	5.0386	5.29126	5.37704	5.5448	5.63772	4.96975	5.24297	5.56887	5.57454	5.08041	5.28917	5.21739	5.59229	5.71133	5.66003	5.35806	5.77706	4.9857	5.20817	5.41999	5.58465	5.7443	5.22684	5.33388	5.35252	5.95321	5.53645	5.46427	5.44405	5.23786	5.5538	5.33197	5.36963	5.48447	5.71492	5.08964	5.29704	6.2098	5.42902	5.61811	5.83177	5.2435	5.77885	5.27473	4.78706	5.80478	5.39814	5.31169	5.66293	5.6805	5.25683	5.13476	5.3942	5.1449	5.6784	5.90436	5.6931	5.54449	5.5136	5.53422	5.12402	4.96921	5.61072
KREMEN1	6.5786	5.11774	5.60291	6.34947	5.65257	5.98293	6.70336	5.73523	5.44528	6.27368	5.99881	6.20333	5.75179	5.98053	4.98466	4.87604	5.68103	4.84236	5.71303	5.19038	5.87089	6.18873	5.79934	6.07135	5.46969	6.96602	5.21304	5.25838	5.57073	6.38259	5.7878	5.80715	6.244	6.29764	5.8432	6.65901	6.31994	6.48784	6.22871	4.25284	5.43443	4.7948	5.68482	5.18791	5.5095	5.45375	6.51334	6.25237	5.03514	5.98597	5.21677	6.3146	4.22856	6.01161	5.39691	5.72068	6.57281	6.03595	5.70267	6.57713	6.70257	6.14389	5.93176	5.34535	6.68747	4.4577	5.91011	6.65775	6.00059	5.35418	6.27569	4.25695	6.10134	6.66324	5.63293	6.00273	3.56192	6.58211	5.44992	6.60952	5.64275	4.93058	4.84784	5.54396	5.64842	7.11521	4.55307	5.81991	2.7845	6.49582	5.49414	6.79891	5.9752	4.40648	6.15012	7.68375	4.59963	5.9187	5.95435	6.18146	5.78461	6.33331	4.49758	5.80367	5.50091	7.29115	6.2655	6.63874	7.491	5.72268	7.35527	7.02671	6.68203	6.88054
TRAIP	3.36414	3.76304	3.28719	3.99946	3.08885	3.71088	3.51471	3.11788	3.25992	3.29461	3.48797	3.20563	3.55547	3.35341	3.98953	4.08955	3.86415	3.54405	2.9563	3.76919	3.68427	3.06454	3.79154	4.30458	3.74941	3.70725	4.47249	3.56235	3.28971	3.61858	3.11652	3.89193	2.60772	3.78563	4.00908	3.26861	3.72791	3.57548	4.14053	3.91728	3.88781	4.39332	4.12309	3.82682	3.81112	3.63093	3.4112	4.1228	4.40244	3.45379	3.59462	2.73605	3.66404	3.15229	3.57108	3.50163	3.04424	3.27025	3.40516	3.10451	3.271	4.20588	2.55562	3.17605	3.95827	4.72919	3.42451	3.50435	3.76031	3.18809	3.27095	3.19076	3.32198	2.86157	4.64913	3.25447	2.68542	3.46687	3.81458	3.85764	3.49358	3.67959	3.79275	4.21479	3.70095	3.71402	2.78896	3.52983	3.88936	3.15036	3.71588	4.14229	2.3496	3.92042	3.61839	3.41312	4.00678	3.70848	3.43279	4.0477	4.0009	3.50039	3.56997	3.77355	3.86517	3.66924	3.31718	3.33689	3.35824	3.32461	3.4122	3.08544	2.68503	3.13581
CHEK2	3.81597	3.85929	3.84704	4.25225	4.53923	4.12411	3.57626	3.41685	3.89111	3.61296	3.69182	3.62467	4.18239	3.04673	4.55407	4.35793	4.35472	2.93776	3.72145	4.45492	3.95054	3.38868	3.85999	4.67763	3.3536	3.8032	4.16446	3.49629	3.5866	3.89478	3.29946	4.16187	2.7726	3.89559	4.04482	3.78325	4.61107	4.06146	4.73341	3.64895	4.48734	4.0737	4.03367	3.34004	4.39007	4.04766	4.18327	4.78405	5.2372	3.94898	3.87959	2.95176	4.17554	3.58906	3.66447	3.95734	3.83233	3.59158	3.71507	3.38339	3.93057	4.29476	3.09025	3.78511	4.43576	4.83677	3.76184	3.34014	3.89585	4.35621	3.60199	3.44171	3.4349	3.44198	4.31457	3.34857	4.21109	3.95473	3.96072	4.2777	3.94732	3.41797	4.22166	5.2886	3.37913	4.11917	2.92418	3.1286	4.7401	3.50179	4.11274	4.8605	2.94182	2.79486	3.62624	3.85692	4.30767	4.0466	3.00651	4.16311	3.67387	3.70306	4.02836	3.7499	3.71465	3.83156	4.18571	4.01381	3.74426	2.96407	3.75175	3.61326	3.46093	3.69149
ZNF703	8.2416	8.86566	8.60728	8.89078	7.50013	8.46849	7.70356	7.9705	8.74873	8.83838	8.00578	8.53877	9.24823	7.643	8.15687	9.25483	8.78185	9.20307	8.08954	9.05813	8.75095	8.21452	9.11674	9.83814	8.12729	8.12998	7.49352	8.88363	8.11366	8.17274	8.32821	8.22833	6.98512	8.74125	9.06538	7.72277	8.37204	8.11831	9.14794	8.46582	8.64329	8.3283	8.21413	8.32948	8.81889	8.38722	8.62983	8.60448	8.58302	9.60343	6.42828	9.39408	8.4304	6.45481	8.31893	7.26806	9.64696	8.7454	8.41953	9.11555	8.55857	8.91678	7.36292	8.55568	8.29599	8.46291	7.83238	6.33044	8.59054	8.76607	8.39257	7.70475	8.9336	7.70032	8.88648	8.2326	8.94195	7.25667	8.04409	7.3975	7.84895	8.95607	8.2001	8.52118	8.22524	7.08141	6.81482	7.05738	8.40207	7.23704	8.43058	8.9282	7.04861	8.0355	7.4898	6.71499	7.65594	8.09533	7.63471	9.13133	8.26427	8.88148	7.6628	8.67074	8.83872	8.49867	8.63684	8.80976	8.02941	8.24339	8.35528	8.9329	8.1895	8.17963
EMILIN3	4.82996	5.0711	5.87552	6.22424	5.49554	4.85693	6.18943	6.61351	4.99243	5.26839	5.52201	6.43872	5.5572	5.96032	4.8197	6.38226	6.18608	6.72287	6.37447	5.35572	4.73795	6.81588	6.4416	6.03892	5.10965	5.04925	5.61879	5.44878	7.17927	6.55497	4.68444	4.14087	3.25012	6.53319	5.88746	6.17007	5.82505	8.3832	5.24398	4.80309	5.28684	4.84878	4.45084	6.62024	4.91506	5.80661	5.60165	6.46887	4.41896	6.00353	4.57607	5.94518	5.08255	4.85982	4.99707	7.0993	5.57059	5.85853	5.7729	7.10212	5.88164	4.52739	2.76564	3.27246	6.1236	5.24065	5.51639	6.08697	4.41095	5.21198	4.15614	4.94027	7.97856	6.00157	3.88612	5.83887	4.66503	4.95412	5.68241	4.99038	4.9251	6.24808	2.78092	4.26198	3.1925	7.08233	6.32193	6.65292	2.40715	6.29829	4.98088	5.7791	4.49636	4.86498	6.4944	6.59916	6.49981	4.58308	6.77933	6.46217	6.05003	5.71962	4.88817	5.86929	6.40925	5.73353	5.98604	5.35298	6.14409	6.2042	6.41092	6.16935	5.54353	5.99544
RBM12B	4.99977	5.46431	5.44153	5.14807	4.75365	5.06971	5.61199	5.22698	6.24698	5.23681	5.89136	5.85713	5.60419	5.38655	4.85771	5.44545	5.13006	5.77916	5.47043	5.61575	5.17512	5.20041	6.03332	5.98538	5.42158	5.77389	6.07392	4.96948	5.97841	5.71276	5.11194	5.61933	5.51807	5.9028	5.34515	4.95374	5.90421	5.73861	5.25802	5.54479	5.14272	5.49446	6.39386	5.14828	5.16651	5.92863	5.91722	6.01048	4.89632	6.22545	5.28215	5.94113	5.6141	5.84235	5.8839	5.2415	5.91522	6.46875	5.61932	5.51313	5.76606	5.11487	5.52003	6.03414	6.03214	5.66407	5.83215	5.29405	5.44458	5.23939	5.99745	5.51036	5.28093	5.68512	6.09941	6.25429	5.777	5.01276	5.815	5.49707	6.30553	5.44378	5.39747	5.2938	5.29589	5.01775	4.89978	5.68329	5.04476	4.87437	5.74758	5.43158	5.87523	5.34852	5.52025	6.26711	5.04479	5.30768	5.43006	5.55063	5.10221	5.50426	5.32586	5.88902	5.74052	5.57979	5.02538	5.31728	5.77586	5.76845	5.4287	5.68707	6.00078	5.71806
LIN9	5.17403	4.48339	3.95566	4.79727	4.28727	4.55987	4.37789	5.8729	4.91861	4.97265	4.542	4.13671	4.22732	4.98391	5.40667	5.20037	3.74707	4.37719	4.24125	5.06395	4.775	4.13229	5.22762	5.35945	4.74504	5.04427	5.47467	4.82323	4.75026	4.4091	4.5803	4.4886	4.12324	4.69422	4.25267	4.58084	4.82514	4.4238	4.71607	4.5646	4.67407	4.11807	4.69674	5.06501	4.84038	4.56888	4.85606	5.23577	4.33008	6.4669	4.67901	5.60585	5.47133	4.64573	4.94203	4.54744	5.55519	5.3053	5.29278	4.08803	4.76169	5.24922	4.25116	4.19432	4.475	4.85366	4.51626	4.68368	4.88116	5.40196	4.58194	4.58596	5.35617	4.37915	4.94679	4.39189	5.36525	4.02186	5.24735	4.5922	4.72351	4.87155	3.91179	5.51085	4.54691	4.28283	4.24185	5.23099	4.90189	4.20789	4.92532	4.49248	4.26597	4.98787	4.61074	5.33045	4.52543	4.52917	4.37606	4.40869	4.16939	5.22449	4.40899	4.75953	4.48037	4.0584	4.13679	4.29332	4.44207	4.77263	4.00344	4.89326	4.89475	4.65573
BTBD9	5.43794	4.50937	4.55737	4.72097	4.45872	3.91052	4.70022	5.22664	5.7617	5.18093	5.2324	5.19357	5.16084	5.19717	4.10442	4.90172	4.22223	5.03782	4.89682	4.34123	4.43336	4.6672	5.54869	4.05863	5.15148	5.82084	3.86913	5.06511	5.26934	5.02453	5.08259	3.95814	4.45787	4.94737	4.11214	4.16607	5.21675	3.92625	5.53316	4.27871	4.70279	4.36115	4.63039	4.07114	3.99239	5.11199	5.32146	4.20129	3.87745	5.58917	4.51109	6.39809	5.07707	5.07527	5.14411	4.16814	5.61036	5.2887	4.59903	4.82391	4.95402	4.85109	4.39234	4.95181	4.73215	4.15347	4.60422	4.36155	4.95706	4.43657	4.57215	5.41725	5.00212	4.90136	4.2904	4.64713	4.58876	3.90789	4.88202	3.64203	4.62777	4.45533	4.52373	4.02459	3.70179	4.66602	4.96588	4.18184	4.3516	4.09305	3.57946	3.68935	4.79884	4.64096	5.05268	5.16464	4.52372	3.96823	4.00034	5.10459	4.74632	4.76427	3.61726	5.477	4.59095	4.95434	3.90272	3.96736	4.66389	4.17789	5.43109	4.57332	4.84717	4.72935
NUDT14	5.05488	4.11314	3.8109	4.23547	4.21442	4.70898	4.39237	3.93854	3.27086	3.82941	3.33268	3.73396	4.22099	3.53191	4.45762	2.46171	4.13931	4.37595	4.71344	2.68168	4.48468	4.32513	3.46575	2.25645	3.65551	4.50425	3.42313	2.32521	3.64606	3.29227	4.74534	3.60203	2.42907	4.75531	4.83021	4.14459	3.78685	3.60499	3.53068	4.34947	3.03145	3.07771	3.69275	4.08417	4.06316	4.76679	3.00838	2.97426	4.78517	4.32786	3.62307	3.3651	3.2203	3.59259	3.53496	3.98861	3.63152	3.75499	2.78858	3.4161	2.93964	2.80725	3.45996	3.74618	3.62265	2.17872	3.44197	3.63846	3.41195	4.02321	3.64084	4.4591	3.84058	3.0898	3.18465	4.07831	2.28241	4.84495	3.71134	4.36605	4.01809	4.24174	3.66986	4.2379	4.44108	3.73224	4.33123	3.60864	4.10519	4.72921	4.31449	3.37017	3.50128	3.89532	3.51959	3.26541	4.35493	3.88483	3.98018	4.16463	5.26126	2.57224	3.33278	3.18311	3.7889	2.68585	4.94278	1.99747	3.49013	3.878	3.88413	3.39603	3.65667	3.28798
ZNF730	3.83168	3.95856	3.83616	4.56899	3.63625	4.25405	4.44629	3.60558	4.5424	3.33256	4.27441	4.50665	4.23284	4.82388	5.20621	3.81272	4.07844	4.72014	3.53219	4.65342	3.52655	3.78315	4.98765	4.97073	3.79153	4.17007	4.55951	4.59882	4.43068	4.37371	4.80889	3.87507	3.71681	4.02486	5.20814	3.27785	4.91837	3.92324	3.4475	4.48787	3.18861	3.76306	6.85033	3.78441	3.93356	4.41323	5.03427	4.26247	2.61057	4.47942	4.77594	4.24534	4.40859	4.0214	4.21028	4.35422	4.47344	4.73347	4.0786	3.35219	4.41968	3.38175	3.91575	3.39532	5.14663	4.0213	4.8179	4.79627	4.26277	4.66449	4.39811	2.64813	3.71631	3.31874	4.57785	3.90576	3.6292	3.43013	4.57765	4.45722	3.97932	4.96449	4.63041	4.25667	4.68271	3.61594	3.1279	4.7139	3.62062	4.10426	5.25377	3.79008	3.8849	4.23037	4.32732	4.34379	4.81242	4.43743	5.01046	4.76653	3.95444	4.12962	3.70085	5.77486	5.11261	4.34678	4.42754	4.74835	4.40529	5.65884	3.93088	3.76522	4.12503	4.9426
KIRREL1	6.09572	6.34855	6.93763	7.57097	7.89168	6.58135	6.46091	7.5305	7.75477	7.89375	6.8131	8.006	6.50204	6.32009	6.75796	7.66026	7.49909	7.17098	7.88718	7.58212	7.07643	6.98302	6.22113	7.5488	8.04373	6.28472	7.0861	7.32272	6.33687	6.60169	6.57971	6.28007	8.14575	6.11732	5.86383	7.1822	8.44616	8.25482	6.55278	7.93336	7.41845	7.72746	7.66654	8.92038	8.96767	7.22456	7.17394	7.20662	5.98345	7.91161	6.20309	8.35322	6.86673	6.94553	8.09904	6.2596	7.12504	6.81257	7.17401	8.36448	7.28528	7.46109	8.06631	7.47628	7.67293	7.44453	7.29304	8.4204	8.45813	7.57933	8.63285	7.129	7.129	7.68413	8.76738	7.51255	7.58723	6.33837	7.44277	6.22309	6.21598	7.39997	8.12699	6.76097	7.09456	7.25568	7.96867	7.18842	6.29951	6.32527	6.78892	7.49219	9.08553	7.26974	7.01882	8.2925	6.30265	7.99853	6.65516	7.02655	6.09745	8.54888	7.77019	7.51895	8.17214	7.95803	6.81487	6.92899	7.51201	7.65565	7.74246	8.3805	7.86818	7.59731
IQGAP3	6.01739	5.93677	5.46933	6.60193	6.07037	5.4611	4.93506	6.22824	6.50086	5.8516	5.23278	7.20196	6.63808	5.45346	6.4182	7.00855	6.36193	4.84236	5.79095	6.40779	5.2139	5.25194	6.10672	6.39181	5.85885	6.28199	6.45006	6.15585	5.3121	6.44078	6.01753	6.41304	3.28372	5.7222	6.68131	3.9041	7.16078	5.70933	6.38166	6.17033	5.37596	7.03981	5.22242	5.87984	5.72634	5.83746	6.10175	6.22752	5.72087	6.95102	5.57692	6.29365	6.71249	5.33423	5.94696	5.53486	6.20674	6.17452	5.99628	5.38766	6.30079	6.27919	4.61547	5.02871	6.38832	6.19667	5.97342	5.34032	6.49724	6.75909	5.95491	5.39569	6.71344	5.2598	6.60015	6.26974	5.66435	4.99557	5.9424	5.52988	5.82378	5.43002	5.59864	5.75709	5.9985	5.85357	5.30412	5.82511	5.84333	5.06041	5.68327	7.2337	4.64089	5.77938	6.19273	5.43337	5.42898	5.65921	5.43355	7.00316	5.12717	6.0155	5.80088	6.80134	6.19145	6.52104	5.48537	5.99601	5.66926	5.20661	6.13472	6.62598	5.23182	4.96993
TOB2	7.04389	5.91918	6.41151	6.45361	6.25878	7.08901	6.82746	6.73234	6.60958	6.62216	7.12661	6.70042	6.34856	6.76665	5.90494	6.54532	6.14956	6.03362	6.91674	6.27275	6.03702	6.82446	6.40404	6.5859	6.42672	6.89905	5.95747	6.08849	6.9164	6.41708	6.30835	6.61219	6.968	6.79824	6.36186	6.29054	6.43944	6.46985	7.31697	6.33588	6.54292	5.35001	6.80425	6.11796	5.78659	7.1388	6.92071	6.67257	5.9687	6.93526	6.30669	7.10985	6.67236	6.82763	6.84684	6.42676	6.33145	6.78357	6.6989	6.78766	6.73313	6.15177	7.15026	6.89932	6.51502	6.71084	6.68145	5.93364	6.41789	6.25568	6.83284	6.67706	6.89296	6.23979	5.89172	6.56203	6.53441	6.3521	6.60821	6.31573	6.5422	5.69528	6.58136	6.17571	7.16402	6.48121	6.24446	6.90076	5.56006	7.18435	6.62498	6.30272	7.20208	6.44408	6.37886	6.40093	6.04854	6.50386	5.95724	6.36284	6.21427	6.74452	6.39592	5.98506	5.94575	6.77907	6.527	6.76722	7.31963	6.14292	7.01964	6.86825	7.41721	7.01047
TTC32	2.41966	2.92832	3.25873	3.10391	4.30127	3.26698	4.27417	3.2133	2.76396	3.26313	2.98227	3.67607	4.36435	3.41281	3.87247	4.07895	3.29816	3.30275	2.61577	3.30904	3.07269	3.5046	3.89695	2.74294	2.8418	3.7028	4.13571	3.91937	3.08814	3.0427	2.72513	2.52441	3.38524	4.25172	5.14956	1.94569	3.21822	1.97116	3.51294	1.85132	2.89389	3.26601	4.03422	2.56641	3.37748	2.85274	2.67227	2.88369	4.26176	2.08596	2.53249	2.40313	3.43424	3.23505	3.44758	2.89158	2.44878	2.75628	3.15458	1.93207	3.15308	4.12161	3.6559	2.94543	3.10854	4.18189	2.87186	3.09115	3.45551	3.00216	2.83466	2.87107	2.66932	2.77386	2.73136	3.13091	2.89464	1.88644	2.97724	3.69538	2.78306	3.97632	2.46334	3.68	2.82433	2.22612	3.14691	2.93263	2.9216	3.45807	4.03805	3.5405	3.35281	3.12664	2.87518	3.01575	3.53275	3.23942	3.85424	3.80565	3.54867	3.43153	4.25904	3.90637	3.7218	2.39403	2.92981	2.30349	3.11466	3.90535	3.39758	3.34923	2.51665	2.59805
PRKX	6.87224	5.3756	4.77064	5.22771	4.67947	4.98201	4.77329	5.09871	5.48445	4.33546	5.19512	4.94846	5.13329	5.31638	4.76283	5.69949	5.39367	4.97923	5.27748	5.49128	5.37588	4.89084	6.60289	4.88743	4.87322	5.65705	4.6647	4.71076	5.58202	5.80094	5.6145	5.07887	4.27365	4.0626	5.27988	4.60044	5.56077	5.13392	6.67565	5.13772	4.79014	5.5181	4.95279	3.99221	4.12295	5.93815	5.51956	5.78277	4.56016	5.01192	5.76439	5.05999	5.99665	4.88134	5.26981	5.28164	4.70855	4.42663	4.78367	5.17579	5.10352	5.35376	5.20528	5.2793	5.46255	4.46119	5.48092	4.91365	4.60748	5.20643	4.25962	4.54035	5.27698	5.5529	5.02677	6.25273	5.191	4.83532	4.33352	5.68729	6.20304	4.90157	5.09968	3.53603	5.13766	4.97483	4.29638	5.03275	5.44401	4.97509	4.46889	5.11945	5.62306	5.00422	5.76533	5.40935	4.93289	4.47697	4.83967	5.39061	4.19432	5.11329	4.51392	6.36651	5.69377	5.44049	5.4023	5.78164	5.3033	4.0317	5.20864	4.92733	4.65492	5.6012
KMT5A	5.00227	5.81842	5.36414	5.77044	5.02216	5.27597	4.80273	5.02791	4.49912	4.44595	4.70784	5.15786	5.8199	4.4627	5.33929	5.24628	4.67869	4.45003	4.2985	5.09346	4.66735	4.71611	4.70957	5.35276	5.43062	4.78735	6.07694	5.45354	4.82057	4.81292	5.50136	5.30893	5.03494	4.96316	5.1732	4.73447	5.26029	5.08748	5.49601	5.46639	5.81083	5.54389	4.90647	5.23413	5.16019	4.96249	5.17997	6.33191	5.61045	4.3681	4.97923	4.42401	5.30226	4.85923	4.76056	4.87817	4.37034	5.0647	5.11873	4.6611	5.201	4.95944	4.65095	4.93975	5.16525	5.34268	5.22439	5.82628	5.12302	5.41464	4.69744	5.03374	4.9906	4.35996	5.63831	4.85951	4.98841	4.76422	5.34039	5.10255	5.05646	4.9036	5.30909	4.89586	5.28786	5.07005	4.92044	4.77212	5.47239	4.71352	5.18678	5.09734	4.48705	5.16712	5.64581	5.03676	5.6712	4.77583	4.99783	5.3279	4.52834	5.55661	5.24123	4.0212	5.31595	4.98034	4.5432	4.91951	4.77702	4.55982	4.41389	5.52904	4.34735	4.49529
SMTN	5.48896	5.48695	6.13361	5.24122	6.44726	5.96125	4.63359	5.66151	5.81769	4.91306	5.55392	4.66942	5.49098	5.70495	6.13257	6.25546	7.12481	4.76188	5.70051	5.81274	5.47581	5.76693	5.48307	5.14687	5.10988	5.25698	5.2591	4.81257	5.0377	5.76972	4.88789	4.22312	5.13843	5.26297	5.03787	6.32263	4.93703	6.49574	5.597	4.65118	5.23106	4.32375	4.97612	4.15084	5.0447	4.71959	4.73538	5.37557	5.16597	5.26728	6.18794	5.5658	5.41135	5.45553	5.82902	6.60078	5.364	5.11701	5.87185	6.37003	5.22969	6.36214	5.51204	5.66069	4.90524	5.75318	5.71243	4.54917	5.59647	6.21137	5.1158	5.64342	5.65429	5.92949	5.07416	6.12151	5.45256	5.584	5.62141	5.085	6.00806	4.29848	6.89917	5.91855	5.32701	6.23163	6.88038	5.19526	5.67155	6.67041	4.97422	5.14377	5.00905	5.04224	6.53264	6.06249	5.84336	5.83122	4.61742	5.51651	5.69007	6.39038	5.60982	5.34224	4.33983	5.12585	5.66295	5.03228	4.64546	4.46009	5.55938	6.20802	4.9036	5.07872
COA3	5.67532	6.43551	6.50819	6.53071	7.3315	6.66857	6.22337	6.04069	5.29443	6.28167	5.36986	5.34661	5.90309	6.02796	7.12579	6.6324	6.84015	6.2102	6.28038	5.86972	6.25946	6.23663	6.59032	6.43556	6.11416	6.08024	5.64106	5.04635	5.87376	5.68645	5.75287	6.44303	6.62401	5.24003	6.64919	6.62334	5.37326	6.02205	6.03422	5.84543	6.40733	5.84666	5.77609	5.34158	5.13518	5.63667	5.54193	5.37526	6.27194	5.47988	6.29289	4.96055	6.03822	5.33255	5.71515	6.41622	6.13002	5.84744	6.08733	5.47691	5.33132	6.93663	6.21011	6.35481	5.81277	6.79213	5.81172	6.19351	5.50614	5.80585	5.44972	6.2431	5.94582	5.8079	5.68066	5.40832	5.85586	6.10498	6.01984	6.27658	5.84494	6.43502	6.05274	7.42881	5.19443	6.2802	6.23624	6.83042	6.29438	6.97045	6.62179	6.00617	5.62916	6.79612	5.74563	5.53154	6.08015	5.95596	6.54949	6.12796	6.81926	5.70347	6.09867	5.07421	5.4125	6.00315	6.73559	6.56858	5.88517	7.36484	5.83156	5.83027	5.92101	5.78864
ST6GALNAC3	4.58542	4.20033	4.80517	4.83563	4.63422	3.8605	4.87251	3.6524	3.97748	4.18798	5.15448	4.87988	4.08725	4.27126	4.22912	3.92536	3.45166	4.8139	5.34804	4.37161	5.26734	4.82316	4.01212	4.22334	4.19666	4.21294	4.68231	4.56504	4.73416	3.98176	4.87117	4.69043	3.30978	3.99029	4.53468	4.69314	4.3376	4.62811	4.26985	5.00155	4.03464	4.69302	5.17342	4.92532	4.99417	4.44543	4.24296	3.68597	4.17416	4.66743	4.03869	4.15584	4.27842	4.673	4.99828	4.50876	4.75329	3.67696	4.18428	5.39725	4.44005	4.10941	2.5836	4.81002	5.19884	3.18224	4.63682	4.13562	4.23122	4.07129	5.00102	4.51952	2.69951	6.86733	5.22269	5.21284	3.96842	4.39511	4.9693	3.47045	4.4866	4.23336	4.16939	4.14169	3.25289	4.76241	4.34423	4.16649	4.88874	2.99029	4.40296	4.47711	5.65096	4.02142	3.83973	4.7747	4.65748	5.07253	4.21696	4.65372	4.52256	5.45033	4.91443	4.80811	4.92508	5.18112	5.00077	3.96394	4.29075	4.56926	4.34143	3.75056	4.79099	5.07375
PTP4A2	6.85443	7.13485	7.18806	6.57939	7.52357	7.21286	6.73238	6.84376	7.41517	6.47851	7.3988	7.03505	6.78564	7.42805	7.36468	7.77845	6.99791	7.58576	7.27387	7.19054	6.78704	7.17398	7.23671	7.38038	8.04664	7.571	7.2594	7.2038	7.16294	7.05064	7.18664	6.48531	7.32536	7.89479	7.2707	8.04893	7.14763	8.23863	6.97959	7.08436	7.64456	6.49781	7.13039	7.39917	7.6718	7.09364	7.41497	6.97644	7.73215	7.17432	7.3406	7.22107	7.31158	7.22328	6.85252	7.27477	6.702	6.67246	7.05313	7.43334	7.25252	7.25264	7.22079	7.01436	6.55611	6.98673	7.25471	7.34719	7.11825	6.66481	6.70921	6.97262	6.78308	7.39147	6.73284	7.20012	6.46615	7.21154	7.41685	7.10387	7.32867	7.9444	7.50318	6.44329	6.90584	7.43757	7.40001	6.64134	7.4472	7.77282	6.954	6.37243	7.17006	6.64632	7.44485	8.32986	7.39222	6.77726	7.27763	6.98993	6.83076	7.11048	7.37307	7.20626	7.80989	6.74653	7.14881	6.91055	7.12122	7.08666	7.0119	6.57304	7.03458	6.99586
ACTG1	13.2933	12.6463	12.8276	13.4112	12.7365	12.5363	11.5503	12.9501	11.7696	12.4509	12.0499	12.1628	12.9799	11.7988	12.474	12.7136	12.0659	12.845	13.6057	12.5358	13.4581	12.6497	12.7631	12.5835	12.2288	12.7816	11.6322	12.3751	12.3617	12.2358	12.5711	13.5597	12.8066	13.0992	12.217	13.0291	11.1593	11.7092	12.3551	12.2816	12.0805	11.9175	11.6368	12.0906	12.2835	11.9739	12.6175	11.3866	12.5725	12.1965	13.1613	12.0305	12.6458	12.3575	12.4593	12.8595	12.9038	12.6291	12.2412	12.9295	11.9502	12.749	12.0529	12.7684	12.5723	12.2061	12.5177	12.6815	12.4192	12.3163	12.055	12.3645	12.8953	12.5851	12.2874	12.2784	13.1625	13.5388	12.2567	12.7945	13.0052	12.3562	13.0133	13.101	12.389	12.5799	12.4504	12.8256	13.4523	12.0032	12.0986	12.0886	11.9057	12.8397	12.3314	11.4742	11.9653	12.1807	12.013	12.8189	12.5073	12.1822	11.7088	12.02	12.0229	13.1091	12.8456	13.0676	12.3258	12.6986	12.4158	12.0044	12.9929	12.8764
DENND5A	6.03568	6.31484	6.42471	6.11075	6.27062	6.10347	6.82588	6.83297	7.07687	6.47498	6.82099	6.43847	6.49336	6.37306	6.26323	5.44799	6.51058	5.64815	6.6247	7.0265	6.6118	6.4619	6.7768	6.68766	7.05757	6.62689	6.53202	7.29148	6.84294	6.69385	7.15433	6.96101	7.48727	5.5186	5.45454	6.53197	6.2243	7.03089	6.75413	6.50229	6.90379	6.57563	6.41298	5.82437	6.55236	6.69663	7.33792	6.49248	6.71533	6.51398	6.71915	6.08734	6.05522	7.14981	6.90829	6.83665	5.35279	6.21179	6.6642	7.16256	6.89491	5.62811	7.18527	7.15237	6.63375	5.86717	6.92741	6.68051	7.17612	5.72768	7.2758	8.10548	6.98557	6.67733	7.03943	7.0284	6.30974	6.41368	6.35489	5.82252	6.86037	6.28412	6.83769	6.37532	6.94824	6.62025	6.55745	6.75614	6.12907	6.57734	6.71603	7.42049	7.36807	6.53125	6.98409	6.50852	6.19579	6.90994	6.56041	6.7226	6.59463	6.83184	6.17887	6.09175	7.19744	6.91689	6.29205	6.41888	6.82076	6.87451	6.79286	6.55838	6.93814	7.00041
DIABLO	5.73015	6.39125	6.50506	6.26532	6.03114	5.87509	5.62336	5.53441	5.10537	5.4873	5.8897	5.89274	6.24625	5.40031	6.25964	6.17216	5.95382	6.23256	5.93211	5.56194	5.77857	6.05809	5.8012	5.45382	5.79292	5.73484	6.34934	5.7648	5.62547	5.4903	6.36678	6.60593	5.96773	5.93389	5.92196	6.0271	5.71175	5.75207	5.83591	6.24023	6.06721	6.17124	6.28043	6.05073	6.40712	6.0057	5.35502	6.34202	6.53799	5.82738	5.75735	5.58526	5.97266	5.26711	5.53111	5.937	6.17031	5.99762	5.99918	5.48541	5.9419	6.08658	5.53444	5.71703	5.39851	6.40722	5.50111	6.72616	5.6123	5.77129	5.59464	5.89884	5.54389	5.69033	6.15483	5.1959	6.19554	6.22128	6.18205	6.5214	5.41037	6.15126	6.3062	5.99596	5.92439	5.6169	5.87424	5.68109	5.93716	5.65178	5.80539	5.55441	5.21028	5.66885	6.12419	5.86686	6.82984	5.69051	5.93169	5.95617	6.11887	5.96123	5.99306	5.14282	6.28452	5.8244	6.19005	6.18774	5.82071	6.27967	5.27196	5.7742	5.43692	5.59468
VPS33B	4.91205	4.18779	4.70217	4.31854	4.39284	4.08427	4.82325	3.45869	3.62831	3.78578	4.49894	4.74685	4.89603	4.04881	4.29677	4.51138	4.37116	4.53273	4.32846	4.03116	5.08574	4.55159	4.17288	4.11816	4.06693	4.85775	3.55756	4.60928	3.80805	4.27646	5.58661	4.17456	3.31114	5.2256	5.90678	4.1359	4.93508	3.66946	5.71308	3.69342	4.30341	4.55843	5.02638	3.05598	3.95632	5.99065	3.85335	4.38859	4.75297	4.40724	3.86379	3.33886	4.22262	3.65336	3.76853	3.89945	4.06767	4.43527	3.96548	4.26721	4.00108	3.3803	3.44935	3.58562	4.34468	4.0015	4.15905	3.66713	3.58121	3.88338	3.57282	4.38824	3.84769	3.97389	3.33748	4.05694	3.53221	4.29649	3.92771	4.18359	3.7261	4.51242	3.73506	4.97163	3.98118	4.11856	4.16933	3.30111	3.80434	4.05175	3.6721	4.32425	3.05959	4.28341	4.21658	3.75703	3.97263	3.59665	3.94697	4.82474	4.75669	3.81178	3.90136	4.74557	4.50597	4.33479	4.29183	4.2612	4.37764	4.38535	4.25976	3.63471	4.00394	3.8935
UQCR10	5.95665	6.94605	6.6901	6.49779	6.76638	7.17268	6.41444	6.19717	5.54728	6.05544	5.26581	5.68726	6.27729	6.32302	7.64436	6.74643	7.19263	5.39666	6.52613	6.00411	6.49496	6.60681	5.94994	6.03638	5.82911	5.87045	6.25047	5.68459	6.1617	6.08291	5.68693	6.64954	6.44779	6.73959	7.0921	7.11087	6.25005	6.52017	6.35815	5.86132	6.33356	5.24508	6.30088	5.67906	7.11498	5.82627	5.87282	6.6413	7.64328	5.83026	6.67296	5.15248	6.25896	5.6419	5.99307	6.70349	5.6718	6.27575	6.2154	5.81709	5.56045	6.42115	6.62753	6.41228	5.92493	7.41924	5.9294	6.5029	5.78393	6.20964	5.5942	5.92252	6.13603	6.43989	5.8544	5.6189	5.94245	6.75142	6.40216	6.96035	6.26024	6.20568	6.73496	7.39896	6.10834	6.70818	6.21645	6.41275	6.9595	7.53146	7.42055	6.04474	5.97791	5.63504	5.94445	6.08426	6.5978	6.3592	5.97487	6.26875	6.89557	5.66304	6.44179	5.14125	5.69513	5.96186	7.01442	6.61497	5.92813	6.37567	6.23265	6.2416	6.27944	6.01387
FAM120C	4.02554	3.94704	4.62696	3.7856	4.504	4.44908	4.98758	4.3692	4.83427	5.26932	5.27569	5.10097	4.06885	4.7734	3.67308	5.08691	4.82214	4.56832	4.17843	3.82126	4.10505	4.18836	5.46794	3.61312	5.00915	5.01526	4.1999	5.1434	4.65217	6.31963	4.74189	4.97949	5.07427	4.78251	5.15968	4.52263	5.73307	4.66924	4.97477	4.57256	5.09269	5.39707	3.78827	5.61142	5.07956	4.47239	5.90018	5.00542	4.67361	5.1897	4.10809	5.68702	4.46281	4.93155	4.68915	4.03222	4.33026	4.63842	4.70772	4.657	4.94096	5.5938	5.39728	5.07256	4.26855	4.88165	4.90628	5.21486	4.56954	4.74128	4.98097	5.05039	4.27342	4.41624	4.82607	4.22702	3.68888	3.99695	4.9684	4.63918	4.14319	5.22509	4.02843	3.95408	4.88374	4.34949	5.47503	4.26349	3.71214	4.87839	4.63984	5.18956	5.92155	4.6456	4.99773	4.20745	4.57675	4.62512	5.25533	4.7448	4.29267	4.3669	4.40091	4.9848	5.0747	4.23386	3.79649	4.05881	5.01712	4.70655	5.13831	4.87273	4.44686	5.27492
EIF3C	5.38633	6.04788	5.60366	5.4152	5.37363	5.98578	5.35646	5.72408	5.37126	5.7091	5.33565	5.49978	6.00682	5.58353	5.39977	4.75421	5.67233	5.86466	5.9333	5.59071	5.69511	5.73332	4.97248	5.24754	5.46786	5.34456	5.87827	5.50382	5.29574	5.29453	4.97228	5.89079	6.11868	5.82272	5.94848	5.30054	5.17129	5.19809	5.6368	5.52684	5.63707	6.71868	5.59073	5.6233	5.44518	5.32066	5.64946	5.38507	6.18532	5.7569	5.70419	5.5298	5.86296	5.57029	5.74708	5.92493	5.12206	5.51171	5.49937	6.31763	5.79119	5.87355	5.49888	5.921	6.09817	5.8489	6.23797	5.40033	5.65199	5.69439	6.07721	5.75082	6.03076	6.00594	5.60356	5.58772	5.66864	6.12092	5.74357	5.4574	5.94608	5.12475	5.75677	4.90947	5.40123	5.65517	4.80636	5.48324	6.77264	5.7246	5.72077	5.94485	5.44693	5.61921	5.77772	5.67244	5.89633	5.10573	5.45648	6.11486	4.81884	5.7642	5.25997	5.35392	5.38966	6.1353	5.0951	5.86521	5.84069	4.59677	5.91207	5.48789	5.50912	5.82633
NIPSNAP1	7.67442	7.38298	7.21504	7.71127	7.3349	7.33106	7.08201	7.16624	7.23891	7.22523	7.16263	7.11078	7.45884	7.02198	7.0644	7.20483	6.89645	6.42822	7.60091	7.00015	7.7724	6.96708	6.80543	6.94847	6.51621	7.30752	7.51193	6.6588	7.03981	6.88778	6.84764	7.41088	6.63598	6.80772	6.5361	6.90586	7.40426	5.65532	8.21488	6.47312	7.36687	6.59239	7.32601	6.00589	7.09763	7.35589	7.41289	7.67148	7.87599	7.28722	7.73734	6.95095	7.36411	7.38294	7.52351	7.05292	6.7794	7.26409	7.05752	7.22864	7.21031	7.35251	6.45836	7.81801	7.28857	7.32658	7.33717	7.21042	7.24854	7.6036	7.33122	6.93913	7.56274	6.98116	7.45403	7.50549	6.72885	7.49351	6.93215	6.5877	7.45943	5.93486	7.08075	7.07388	6.95935	6.89761	6.16875	6.96103	7.48614	6.18094	7.12516	7.73446	6.67365	6.57253	6.93494	5.84759	7.08366	7.22133	5.66768	7.7576	7.41403	7.05594	7.12288	6.83341	7.1299	7.45479	7.68592	7.25717	7.42572	6.19689	7.50541	6.49689	7.29068	7.19272
LRTOMT	3.31134	3.50909	3.62268	4.03416	3.10742	4.06608	3.82342	3.11206	3.37704	3.88033	3.17122	3.44244	3.74284	2.89759	3.55235	3.03617	3.70537	3.20456	3.10052	3.66699	3.56705	3.52178	3.18752	3.47313	2.84293	2.49763	3.31852	3.26456	2.97466	3.72709	2.23286	4.36271	4.93891	3.88846	4.14545	3.52734	3.62426	1.91148	2.61314	3.14271	4.10639	3.72531	3.63529	3.52505	3.52626	4.01274	2.99272	3.84199	3.6635	2.86477	3.49656	2.60063	2.95793	3.18727	3.38992	3.15724	3.48746	3.56622	3.40651	2.76863	3.70734	3.23865	4.3852	3.56958	3.55253	3.68643	3.28991	4.37298	4.13302	2.97469	3.84394	3.84618	2.93809	3.08431	4.01044	4.01379	3.03196	3.36226	3.14935	3.17094	3.49	3.62047	3.23848	4.1155	3.44731	3.35895	3.1183	2.83524	2.66999	3.46478	4.11516	4.35892	4.14016	3.39712	2.99376	2.17637	3.2923	4.0241	3.29846	2.89548	4.24363	3.52511	3.1962	3.2831	2.89277	3.21273	3.80228	3.25072	4.24801	3.69973	2.69353	3.71408	3.80776	3.60819
CRELD2	4.08494	4.16381	5.23201	3.49831	5.74492	5.22818	4.57567	5.04021	3.44515	4.12911	3.73805	3.66231	3.82134	4.43813	4.8672	4.4639	4.76436	3.10218	4.13525	3.38896	4.50406	4.37535	3.36005	3.77333	3.87887	3.32744	4.29504	3.37675	4.27288	4.28774	2.79769	4.14204	5.38411	4.3123	4.78966	5.14405	3.56151	4.38153	3.97868	4.01926	3.68648	3.3113	4.00372	3.81464	3.19254	3.71852	3.6841	4.61659	3.79763	3.658	4.07072	3.5299	3.49247	3.86201	4.73437	4.33886	3.15165	4.63326	4.09787	4.16252	3.61531	4.92256	4.55385	4.44711	3.24817	5.12502	4.27811	3.33877	3.69462	3.10707	4.17332	4.93209	4.29595	4.13799	3.98715	3.85333	3.69885	4.70345	4.2696	4.09126	4.1193	4.56013	4.42889	4.35696	4.56076	5.09932	4.91807	5.16805	3.71866	4.71745	4.70244	4.17577	4.27682	4.79329	4.14047	4.456	4.86948	4.22614	3.95124	3.97202	4.44464	4.02216	4.57866	3.45938	3.34128	3.05657	3.78901	3.71774	3.89856	2.47682	3.39562	4.1455	4.53918	3.07507
SCFD2	3.81976	3.98858	4.01189	3.47372	4.42414	4.24742	3.12686	4.1597	3.68393	4.07789	3.67755	3.90292	3.21343	3.68326	4.14352	3.90334	3.69373	3.83406	3.80388	4.28413	3.74527	3.37719	2.88166	3.36856	3.9931	3.23494	3.91385	4.66	3.87792	4.08185	3.70601	4.03605	4.25401	2.29453	3.53976	3.30134	3.2107	4.3059	4.05115	4.20849	3.10059	4.18117	3.16355	3.98679	2.81296	3.74547	4.76603	5.88272	3.67435	4.51331	4.01098	3.80921	4.04244	4.11325	4.38416	3.94363	3.50894	3.31894	3.66202	4.086	3.72912	4.13198	4.0582	4.65053	3.97547	3.22929	3.83556	3.92534	3.26537	3.52749	4.07461	3.86083	4.14882	3.99161	4.17856	3.85333	4.48227	3.74541	4.11474	4.05754	3.92045	3.69845	4.04303	3.71337	3.25175	4.81981	4.21186	4.1602	4.53323	4.12305	3.84928	4.15577	3.99659	4.21068	3.87311	4.79478	3.70362	4.06601	3.89725	3.76371	3.02685	3.91117	3.62999	3.54053	2.93954	3.22317	3.64084	3.47372	3.21308	3.66895	3.86017	3.18813	3.59967	3.78819
UBE2F	5.00947	5.1137	5.11831	4.9634	5.31639	5.58253	4.95898	4.81133	4.21563	4.55699	4.43576	4.51959	4.58259	5.03816	5.5168	5.17187	5.07831	4.79785	4.75655	4.82885	4.95246	4.92962	5.09682	4.79	5.45629	4.76831	5.26999	5.09417	4.58849	4.71252	5.28678	4.9623	4.88929	5.47282	5.37554	5.5459	5.0281	5.12804	4.54766	5.05829	4.33574	5.4341	4.37442	5.0079	5.06824	5.03047	3.95517	5.2543	4.82819	4.50551	5.27559	4.14992	5.00427	4.52675	4.67111	5.11585	4.27391	4.41466	4.36734	4.46667	4.54854	4.19519	4.72067	4.92536	4.64701	5.51984	4.91842	4.83712	4.8269	4.49573	4.66429	4.61571	4.8021	4.65173	4.45592	4.57688	4.8804	5.25851	5.01716	5.61798	4.862	5.3008	5.28472	5.0242	5.02563	4.92923	5.33167	4.89978	5.32453	5.54565	5.67097	4.69022	4.44197	4.92694	4.79796	5.01259	5.06725	4.86716	5.00254	4.82919	5.18319	4.4182	5.62812	4.73854	5.38122	4.74297	5.33541	5.0974	4.84968	5.33583	4.67406	4.6367	4.72589	4.74672
PPP1R2	5.72242	5.38722	5.79999	6.66093	5.93002	5.65553	6.04822	5.64927	5.88726	5.93151	6.0242	5.72436	6.28736	4.93026	6.30859	5.82778	5.60901	5.3795	5.36612	5.71386	5.87384	5.75608	5.666	6.3395	5.49594	5.88181	5.99125	6.3051	5.57561	5.66132	6.68609	6.07017	6.16525	6.28734	5.88323	6.14468	5.8203	5.71065	6.14131	5.42143	6.32043	6.22934	6.05039	6.13153	6.00857	5.49947	5.91532	6.08933	6.43622	5.59002	5.51704	6.13631	5.54963	5.86938	5.55283	5.60256	5.93457	5.66564	5.60005	5.60535	5.67448	5.9284	5.89426	5.72408	5.8459	5.98658	5.53838	5.54576	5.81796	6.37124	5.6794	5.88082	5.64022	5.91351	5.96227	5.54092	5.86949	6.13722	5.02122	5.55426	5.54389	6.21472	5.96241	6.4386	5.97163	5.31772	5.27849	5.69487	5.55616	6.0992	5.71298	5.93926	5.88944	5.29318	5.51471	6.09226	5.25088	5.54366	6.17252	5.74992	6.52827	6.06334	5.59867	5.77466	4.9813	6.28793	6.12866	6.19115	5.81205	5.98095	5.88422	5.78523	5.74096	5.63077
PGP	4.65524	5.04392	4.5748	5.25238	5.33441	5.1534	4.99738	4.40887	3.99224	4.45785	3.8704	4.55958	4.42966	4.71324	5.65917	4.0928	5.44156	4.3282	4.2374	4.43897	4.17927	4.86565	4.6669	4.92674	5.05298	3.66898	4.68151	5.11633	4.40196	4.45022	4.33723	5.11432	4.45541	5.30243	5.73771	4.84561	4.51846	4.46539	4.79741	5.50904	4.4019	5.10093	4.01099	4.80081	5.23024	4.71107	4.29922	5.67188	5.25767	4.26319	4.26073	3.93027	4.53439	3.67083	4.26643	4.56216	3.77934	4.15561	4.2336	4.07852	4.1911	4.71277	4.15184	3.9654	4.78189	5.16899	4.37904	4.71939	4.01798	4.14634	4.01736	3.82257	4.4966	4.49184	4.25732	4.398	4.66308	4.84713	4.77989	4.7658	4.6555	4.98691	4.9107	5.47754	5.13025	4.62508	3.73569	4.76226	5.62917	4.66131	5.17462	5.05838	3.90427	5.44391	4.31097	4.09545	4.66401	4.43849	5.06383	4.55343	4.82871	4.21221	4.60997	3.9727	4.11176	4.87958	4.70297	5.08119	4.14942	4.81938	4.41098	4.05958	3.92609	4.31127
C22orf46	3.46911	3.3318	3.57036	2.33832	3.84069	3.94839	4.21429	3.16075	3.48953	3.40136	3.52524	3.19492	3.27127	3.89343	2.77088	3.26781	4.15488	3.56046	3.35036	3.70397	2.85219	3.65924	2.89912	2.55093	2.70074	2.50617	3.29997	2.73244	4.02159	3.99506	2.00154	2.5081	3.76915	4.18267	4.02109	3.04258	3.4216	3.83603	3.28277	2.88366	3.20517	3.09473	4.69535	2.32246	2.29429	2.88187	2.39093	4.1088	2.33537	2.75576	3.84217	2.6085	3.01099	4.00029	4.39106	3.8585	2.30624	3.31192	3.92101	4.05864	3.22957	2.90124	4.09755	3.79894	3.67062	3.88187	3.96277	2.65782	3.26686	3.79099	3.96999	4.1612	3.51838	3.65057	2.89358	4.48591	3.39183	3.39481	3.84174	2.89152	3.73035	2.94704	3.09044	3.12793	3.18418	4.13473	3.36438	4.16165	2.8265	4.35745	4.19181	3.61806	4.05448	4.22263	3.69507	4.63512	3.37041	4.18489	3.13755	2.96191	2.9583	3.60247	2.58491	3.24393	2.98484	3.50675	3.32525	3.09075	4.21214	2.8062	3.68433	3.38974	4.07363	3.77672
SNRNP35	4.45234	5.08206	5.21556	5.25405	4.94029	5.13531	4.52727	4.48564	4.19664	5.10699	4.23372	4.86269	5.32854	5.21767	5.10371	5.28014	4.75451	4.91986	4.62139	4.63217	4.28016	5.01972	4.86421	4.66547	3.93129	4.49399	4.93853	4.53594	4.36423	4.48607	4.10436	5.19381	4.48038	4.83123	6.06246	3.96584	4.39651	4.20074	4.7044	4.4137	4.02767	3.21439	4.2029	4.1637	4.35121	4.21905	4.4687	4.48643	4.09637	5.08977	4.49732	4.59252	5.12741	4.0759	4.47318	4.88272	5.29961	5.52392	5.05629	4.43723	4.9664	5.16119	4.85361	4.53962	4.25969	5.02228	4.46805	5.77123	4.72163	4.29417	4.32365	5.08001	4.21136	4.55427	4.32622	3.98333	4.64416	3.87751	5.21909	4.87306	4.49697	5.1317	4.38163	4.60929	4.50932	4.53773	4.7696	4.81461	4.4388	5.23228	5.28935	4.46565	4.5638	4.78946	4.86505	4.11632	5.37506	4.54506	5.46033	4.84279	5.04167	5.02781	4.69563	3.89972	4.29976	4.61502	4.99753	5.16094	4.59639	5.37646	4.63929	5.37667	4.40837	4.76969
IRAK1	5.89428	5.44279	5.30551	5.17647	5.88696	4.73866	5.38322	5.82461	5.38838	4.97922	5.57717	5.3331	5.30103	5.29479	5.00806	5.56218	5.43602	5.70016	5.92711	5.80605	5.56137	5.48806	5.54231	5.43604	6.13516	5.56179	5.76265	5.77855	5.85427	6.80249	6.58046	5.0804	5.48325	5.90634	4.60249	5.68088	5.30634	6.72692	5.7048	5.22797	6.63988	5.89436	5.5062	4.88898	5.66061	5.50933	5.21975	6.03231	5.91317	5.25302	5.2448	4.97065	4.93691	5.59866	5.94446	5.3434	5.15255	4.84268	5.57516	5.69025	5.24324	5.25872	5.00771	5.6237	5.74248	5.32239	5.49511	4.92282	5.6271	5.75072	5.88543	5.02342	5.88593	5.61303	5.22425	6.05673	5.64644	5.73568	5.07524	5.69827	5.842	4.88025	6.17256	5.02185	5.93222	5.60771	6.0969	5.05299	6.17025	4.75188	4.95405	5.73766	5.50835	6.19514	5.50276	6.11149	5.1923	5.58075	4.91781	5.74252	4.61181	5.26196	5.63704	5.14938	5.93771	5.41823	5.34621	5.40115	5.33125	4.78409	5.73838	5.35234	5.64703	5.84533
CMSS1	4.36436	4.80902	4.80385	5.3056	5.26659	4.80563	4.71146	4.49684	4.69277	4.60984	4.26048	4.4127	5.46509	4.3758	5.63781	5.07834	4.75021	4.88641	4.57763	5.59166	4.87671	4.32132	4.97947	5.20262	5.13014	4.62164	5.14714	5.06959	4.66953	4.64834	4.33672	5.20031	4.57615	4.86706	5.20664	5.27538	4.33069	4.97427	5.66619	5.21139	5.5349	5.57927	4.45166	4.70028	5.02742	4.74651	4.85606	4.83059	6.19648	4.36942	4.70674	3.91512	5.16163	4.58959	4.86642	4.87931	4.50641	4.68083	4.44333	4.3952	4.50738	5.06068	4.25985	5.14247	5.39425	5.22537	4.38582	4.72936	4.42429	5.47181	4.44131	4.48168	4.66952	4.36789	5.78668	4.14889	5.84692	4.76191	4.81608	5.11672	4.56623	5.43227	5.31785	5.26232	4.54459	4.96716	4.22342	5.12377	5.74433	4.73699	5.57869	5.10083	3.91733	5.13202	4.29874	4.72856	4.72504	4.73946	4.65904	4.92834	5.17953	4.56159	4.76603	4.72439	5.03469	4.94412	4.92204	5.19923	4.43618	5.18892	4.20095	4.15357	4.54221	4.46121
OAF	4.82871	6.29631	6.10017	5.24542	7.47931	6.37178	4.8943	5.68814	4.89837	4.5234	4.74885	4.98554	4.87198	5.6756	6.18929	4.12725	5.76002	5.89581	5.42007	5.09775	6.51141	4.98091	5.6343	6.06585	5.41798	3.34848	5.31146	4.65862	6.17667	4.95249	3.82073	3.66796	5.87271	5.70859	6.20655	6.20058	5.5811	8.54817	5.02336	7.19611	5.59546	5.2626	4.95598	5.66537	5.12044	5.11587	3.76852	5.03221	6.80409	4.08072	6.43711	4.47309	5.91364	6.59175	6.76592	7.17816	4.89443	5.91176	6.92647	6.88996	4.95171	5.5577	4.68235	6.64609	4.60562	4.56626	5.97979	5.2827	5.04004	5.30832	6.29477	5.58966	6.61663	7.12839	4.6853	5.91805	6.09609	6.79981	7.40774	6.40874	6.60872	6.25812	6.0874	4.32937	5.32647	7.03758	7.28398	7.01246	6.1694	7.23479	6.93166	4.62141	4.78132	6.18827	6.69769	5.73541	7.09607	6.59764	5.41468	3.78221	5.09522	5.03695	5.80573	3.66958	4.60214	5.21518	4.9588	5.27333	3.5812	5.11911	4.96118	5.19341	4.86844	4.68785
TM2D3	4.95457	4.24202	5.47326	5.02035	5.75432	5.43321	5.74526	4.28191	4.55736	5.24796	5.20204	4.63108	4.95207	4.95489	5.3457	5.4815	5.43643	5.74224	5.34232	4.94243	4.98472	5.43186	5.3193	5.395	5.27434	5.01526	4.29192	5.90777	5.27192	5.01777	5.20715	5.07056	5.62024	5.76228	5.63537	5.32047	5.60136	5.26281	4.77835	5.02915	4.91024	4.72548	6.05676	4.22277	4.94782	4.92836	5.24723	5.34257	5.82477	4.87621	4.93982	5.01276	4.93166	4.85129	5.02338	5.26809	5.58663	5.58807	4.94226	4.59075	4.72014	5.11704	5.53444	5.10369	4.64951	5.77293	4.57236	5.37715	4.44605	4.7176	4.88138	4.71947	4.49841	5.25339	4.49411	4.6272	4.5575	5.31219	5.0744	5.51374	4.75217	5.86018	5.02342	6.14187	5.23386	5.1423	5.6763	5.35025	5.00797	6.21119	5.38738	4.64909	5.09776	5.1882	4.75831	4.98434	5.07263	4.89507	5.88622	4.82187	5.85344	4.77462	4.86827	5.2586	5.76237	4.79332	5.52368	5.50373	5.59627	6.37089	5.16358	5.11197	5.61107	5.31883
TSSC4	4.6672	5.47668	5.2653	5.0115	5.63698	5.35673	5.3613	4.98759	4.11401	5.05009	4.43902	4.52815	5.08092	5.18548	5.24526	4.88637	5.30302	4.37409	5.11338	4.98899	4.56301	5.30886	4.96421	4.62693	4.32944	5.09127	4.41621	5.44055	5.1141	4.51921	5.83795	5.00103	4.69954	5.26986	5.72229	4.98712	4.13702	4.76762	4.62678	5.40856	5.31096	4.60334	5.46424	5.10391	5.62303	4.91507	4.24131	5.01572	5.73766	4.85749	4.51362	3.65595	4.53865	4.44824	4.85514	5.30582	4.02121	4.52961	5.06611	4.5273	4.08213	4.31235	4.93787	4.78204	4.82872	4.8332	4.75421	5.33929	4.96301	3.49147	4.48087	5.62168	5.04792	4.76036	3.82422	4.4661	4.87871	5.41977	4.65363	4.74182	4.76378	5.28279	4.56937	5.25233	5.2249	4.92854	4.76345	5.15279	4.89615	5.1741	5.19224	4.84809	4.62876	5.33374	4.61913	4.81009	3.98062	4.97301	5.0087	4.86776	5.3373	4.59453	4.65598	4.25411	4.70813	5.06983	4.98413	5.3337	4.78294	5.1953	4.94586	4.90471	4.50777	4.91148
MROH7	4.95743	4.95137	5.12463	4.65941	5.21072	5.12501	5.34394	5.07013	4.55538	5.17771	4.95954	4.59668	4.74422	4.78494	5.19651	5.45589	5.08357	5.68951	5.03974	4.83623	4.87547	5.04073	4.84498	4.96311	5.16282	5.26077	5.00936	4.74521	4.86276	4.96929	5.22973	5.18842	4.98602	5.09686	4.80016	5.26845	5.0885	4.44711	4.93285	5.12573	5.30473	5.12079	5.28603	5.08346	5.06947	5.21137	4.96273	4.47556	5.7287	5.0153	5.05078	4.69619	4.82979	4.90681	5.49589	5.13376	5.1992	4.77236	5.03732	4.74544	4.80431	4.63952	5.37463	5.24555	4.67747	4.7234	4.74369	5.35191	5.07981	4.35684	5.3259	5.07659	4.98416	4.82889	4.81164	4.63017	4.45448	4.87516	5.12489	4.87683	4.68083	5.32103	4.85913	5.55267	4.78456	5.06412	5.16651	4.27517	5.24837	5.21049	5.63341	4.84341	5.26988	4.44956	4.83867	5.51655	5.11953	5.57561	5.11094	5.07408	5.16847	5.012	4.93697	5.20562	4.87783	4.77437	5.58951	5.06534	5.19148	5.70334	4.8331	5.06469	4.99098	4.7588
PLA2G6	4.15004	3.38402	3.28625	3.88649	4.18215	4.00563	5.34394	3.49488	3.48536	3.55528	3.57347	3.25918	4.11141	3.62528	3.69205	3.81469	4.00606	2.9725	3.89462	3.27825	3.63603	4.00978	3.18894	4.16741	2.61347	4.01362	3.3499	2.60145	3.20148	3.16912	3.29737	3.66306	4.66754	3.28844	4.44772	3.42055	3.24053	2.68514	4.34155	1.73752	3.71061	1.38275	3.30856	2.34146	3.5405	3.70314	3.9739	4.07358	3.94416	3.22024	3.46861	3.53569	3.7279	3.86143	3.58961	3.40908	4.05235	3.52835	3.72264	3.41825	3.32116	4.10765	4.8316	3.87998	3.41888	4.36407	3.10765	4.24278	3.86681	3.84285	3.5033	4.43215	3.87022	3.6727	4.00102	3.47707	3.42731	4.21648	3.88186	3.28541	3.61813	2.66958	2.50612	3.71918	3.20549	3.55407	3.78593	3.17154	3.68481	4.18206	3.7738	3.42272	4.2357	3.19995	3.89847	2.80819	3.53207	3.86597	3.15669	3.59979	4.0675	3.38236	3.6346	3.48035	2.7034	4.01324	3.31718	3.13801	3.28867	3.07298	3.7317	4.11912	3.4038	3.25633
MAML2	6.10001	5.46056	5.59192	4.71332	6.07338	5.12372	6.11141	6.21066	5.59738	6.48102	6.79275	6.01603	4.64837	5.70336	4.49626	5.01686	6.17565	5.16308	4.76299	5.28425	5.58735	5.40305	4.95255	5.85784	4.15728	4.87334	5.02261	6.36214	6.42544	6.4149	4.17303	7.24101	5.56324	5.59839	4.4897	4.71176	5.31287	5.98941	4.2414	5.6574	5.71703	4.70381	4.9382	5.34746	4.75248	5.23206	4.29284	4.58925	4.43528	4.57763	6.73509	5.16614	4.06697	7.42642	6.7952	5.84527	5.81212	5.94165	6.57718	7.13032	5.98738	4.97346	5.3666	7.43515	7.62608	3.02169	5.88259	4.34595	6.04188	4.97775	6.18717	6.51789	6.42548	6.31368	5.89093	6.13947	5.51442	6.14556	6.48411	5.10714	6.45396	5.4962	6.2759	5.18256	5.92385	6.09848	5.76554	5.9273	5.05289	5.32518	5.35338	8.55072	6.39613	5.26306	6.3541	3.81338	5.39332	5.96115	5.74772	4.12117	5.35659	5.90569	5.16292	5.6636	5.717	6.50735	4.99753	5.47582	5.89261	5.146	4.57451	5.85618	6.24175	5.58895
SS18L1	5.02349	4.52827	4.27706	4.03868	4.89585	5.31295	4.90065	4.68435	4.62286	4.43892	5.12969	5.125	4.23126	5.16873	5.35088	5.78426	5.03743	5.03352	4.74359	4.94332	4.58858	4.68128	5.7858	4.24801	5.7935	5.49238	4.17637	5.29535	4.97479	5.19873	3.85514	4.3607	4.91543	5.03075	5.01402	4.80099	4.65365	4.9913	4.77959	4.69855	4.87638	3.56589	5.53461	5.13772	4.87943	4.49638	5.20708	4.9198	5.16492	5.51942	4.9807	5.20427	5.18763	4.95259	4.99768	5.10389	5.55437	4.40589	4.51239	4.48785	4.58371	5.01563	5.12281	4.75768	4.53349	4.96128	5.12414	4.6163	4.36392	4.39451	4.69416	4.61806	4.77027	5.55712	4.10879	4.67581	4.8022	5.05334	4.9167	4.51908	4.58782	5.25693	3.97544	6.07397	4.92144	4.68606	4.97198	4.94323	4.94304	5.45554	5.37908	4.14313	4.83416	4.69752	4.86463	5.54574	5.50159	4.93079	5.07812	4.77843	4.43974	4.71499	4.82814	5.39209	5.01736	4.50328	4.71661	4.52621	4.81133	5.57406	4.50396	4.11975	4.58909	4.68364
TOP1MT	5.61068	4.07205	4.4578	4.34381	4.31657	4.02901	4.22949	4.01453	3.99077	4.35007	4.8716	3.14632	4.444	4.71691	3.98543	4.11851	4.05293	5.02881	5.08583	4.60197	5.35491	4.18117	4.14609	4.37748	3.9018	4.18981	5.28656	2.91516	4.18449	3.77659	4.12683	5.44058	3.82061	3.22329	4.51722	5.17405	4.2844	5.12574	5.00179	4.07939	3.78962	3.83697	2.28245	2.89944	3.33827	4.35756	3.44995	3.61059	6.28181	3.93297	4.27992	3.34169	4.32539	3.94942	4.01908	3.97306	3.83322	5.26829	4.28055	4.79395	3.6175	4.20096	4.31849	5.15928	3.31548	3.66344	3.81643	3.27143	4.12894	4.23684	3.22282	4.718	4.61429	2.67864	4.11887	3.9949	4.58711	4.92594	4.06558	5.87884	5.21289	4.82638	4.391	3.60459	3.78829	4.20898	5.16384	3.39469	5.18454	4.25045	4.30656	4.00838	3.50475	4.34602	4.23916	3.76205	5.2401	3.44961	4.22806	3.96162	4.09891	4.0885	4.69287	4.79463	4.53164	3.25913	4.20519	3.38026	3.46091	3.38219	3.26862	4.2888	3.95479	3.41918
COPB2	6.8077	6.81066	6.68565	7.48356	6.70994	6.75106	6.35641	6.92653	7.49598	6.84259	6.76108	7.12856	7.22044	6.56844	6.74121	6.48205	6.77029	6.77781	6.73673	6.71303	6.80033	7.14339	6.96156	7.79283	7.68148	7.37823	7.23838	7.30959	6.95726	7.01956	8.05523	6.88655	7.60693	6.8416	6.44239	7.57513	7.05483	7.8944	7.37295	7.45716	7.336	7.18914	6.98272	7.57182	7.15416	7.07633	7.34577	7.57743	7.20258	7.23659	6.89012	7.12994	6.66945	6.99172	6.74703	6.77094	6.68123	7.29617	6.9677	7.22703	6.76049	6.85534	6.81967	6.82823	6.97629	6.71084	6.81659	6.83025	6.01743	7.54108	7.04767	6.63148	6.81146	7.11548	7.81167	7.02396	7.07303	7.0222	6.67206	6.55987	6.93042	6.9622	7.82503	6.79872	7.29923	7.0344	6.71508	6.95978	6.69128	6.54589	6.35075	6.84556	7.11435	6.87839	6.71022	7.47804	6.43749	6.79343	7.12258	6.81535	7.13472	6.96318	6.59728	7.13075	7.34921	7.12206	6.72518	6.94569	6.7522	6.78229	7.17551	6.58341	7.23317	6.89868
THAP7	4.16351	4.742	4.53895	4.50416	4.76751	5.01249	4.59497	4.36493	4.02132	4.47896	4.11977	4.09634	4.19376	5.01789	4.86386	4.85612	5.09481	3.81959	4.47746	4.07959	4.23785	4.92748	3.74016	4.6221	3.70167	4.0843	4.3249	4.33984	4.28611	4.45447	3.75087	4.51197	4.31419	4.78683	5.2781	4.57121	4.27773	4.38483	4.24722	3.69872	4.22231	3.05507	4.57375	3.14733	4.60058	4.33001	4.33277	4.68125	5.13953	4.31214	4.33599	4.21268	4.09976	4.05762	4.58179	4.61866	3.11525	4.65562	4.4479	4.23274	4.22934	4.71335	4.66084	4.5211	3.86779	5.32016	4.22612	4.82689	3.83717	3.93877	4.16565	4.68807	4.46041	4.4157	4.08294	4.25664	3.83784	4.52384	4.75537	4.42673	4.41896	4.10985	4.2005	5.06811	4.51075	4.75739	4.48213	4.87224	4.36413	5.08675	5.23578	4.18649	4.08335	5.12262	4.50821	4.13634	4.91268	4.47074	5.48221	4.60481	5.1562	4.32187	4.29438	3.70988	3.7923	4.06349	4.75123	4.4501	4.31836	4.03665	4.22156	4.22601	3.89326	4.07653
KNTC1	5.7633	6.6312	5.94088	7.04507	6.13615	5.70614	5.56841	5.83898	6.83943	5.43405	5.951	6.9626	7.05195	6.03952	6.24022	6.15886	6.09943	5.8684	5.68251	6.50992	5.255	5.02006	6.7801	6.63108	6.42625	6.30211	7.45819	6.15082	6.18409	6.13476	6.13582	6.33235	4.33036	6.10967	6.03141	5.07152	6.8745	5.45536	6.69578	6.18279	6.47453	6.60385	6.57813	5.84814	5.97913	6.16511	6.03483	7.46393	6.34366	6.8314	6.15957	6.66385	6.91788	6.07381	6.11375	5.8406	6.56797	6.05815	6.667	5.8743	7.12406	6.1632	5.18761	5.83145	7.21363	6.7349	6.30468	6.88255	7.25107	6.8354	6.03066	5.66483	5.91059	5.82488	7.5316	6.61427	6.07402	5.50891	7.18526	5.91354	6.35731	5.88941	6.25582	5.86365	5.7199	5.99571	5.14809	6.24059	6.26429	5.33437	6.2548	6.75	4.92963	6.0118	6.86282	5.98824	6.96513	5.78331	5.73804	6.5347	4.8413	6.91964	6.92169	5.80049	6.25354	6.39929	5.79659	5.70356	5.94311	6.29655	6.02824	6.27257	5.03141	6.35754
WDR27	4.17242	3.46705	3.90268	3.81149	4.56997	4.07894	5.61103	3.46554	5.27976	4.58235	4.62043	4.72716	5.11291	4.57618	4.52475	4.44052	4.58872	4.3102	4.70901	4.2695	4.23205	3.84361	4.61132	4.15676	3.78919	4.63143	3.62035	3.9704	4.09858	4.05671	3.19922	3.55957	3.77507	3.91416	4.41037	3.39166	3.60474	3.36244	4.82913	3.29214	3.79099	4.45639	4.02597	4.04878	3.92612	3.95042	4.34259	3.62722	3.79582	4.29415	4.0394	4.97917	4.80923	4.25055	4.43583	3.97093	5.07773	4.25721	3.73447	3.99151	4.89533	4.06677	4.38122	4.07707	4.77011	3.55788	4.4379	4.02496	5.61114	3.72271	4.56722	4.6383	3.64462	3.30345	4.55724	3.12881	3.75062	4.03339	4.75676	2.31662	4.24817	3.47926	3.09554	4.87432	3.85949	3.58054	3.89998	3.79055	4.63324	4.25974	4.26677	4.24444	4.19123	3.88359	4.23724	4.2443	4.00286	3.98191	4.3747	3.60871	4.58821	4.18143	4.48106	4.70585	3.5596	4.0729	3.98576	3.58095	4.48314	5.28547	3.77229	4.69698	3.75914	3.98729
TXNRD2	4.02827	4.08713	3.56262	3.80165	4.68566	4.0677	4.39057	3.75577	3.53561	3.86869	3.49925	3.93975	4.15525	3.88039	4.37865	4.11612	4.46118	3.12443	4.01276	3.26117	3.93218	3.91471	3.41083	3.86613	3.30364	3.9355	3.66852	3.32232	2.86405	3.72964	3.62357	4.18201	3.96049	3.72183	4.33539	3.52068	4.37506	2.87053	4.21237	3.27894	3.56098	3.79138	3.84944	3.2261	4.09668	4.06514	2.62903	4.33199	4.86739	3.6504	3.35335	3.88629	3.61649	2.59646	3.62206	3.85233	3.79139	3.85984	3.73981	3.68209	3.01028	3.8916	4.27366	3.80942	3.40794	4.14915	3.21569	4.30795	3.21403	4.41989	3.49672	4.14279	3.98819	3.73275	3.67099	3.22824	3.58028	3.91705	3.39898	3.69659	3.64669	2.89238	3.53739	4.4094	3.79456	3.67526	3.89034	3.31598	3.78761	4.22696	4.46414	3.70205	4.24816	4.39964	3.95958	3.65588	4.0563	3.32935	4.64517	4.03729	3.9647	3.43074	3.58313	3.21801	3.32728	3.38302	3.88568	3.82458	3.47559	3.4718	3.64198	3.80281	3.24559	3.31994
FOXO4	4.30752	3.17972	3.10837	3.55891	3.20622	3.60964	3.63302	3.68606	4.05053	3.96159	3.39306	3.00355	4.01862	3.40763	2.3767	3.91805	2.85095	4.11224	3.93698	3.58319	3.46606	3.37299	4.01693	3.3453	3.5722	3.76031	1.87296	3.60857	3.8813	4.24742	3.47567	2.7722	4.08801	3.67387	4.20608	4.01719	3.56656	3.84563	4.47468	3.08926	4.34511	3.18787	3.91767	3.45177	3.58327	4.14256	4.02163	3.50315	2.59405	3.78825	3.49758	3.6793	3.9123	3.95218	3.53994	3.05757	4.07602	3.37055	3.58573	4.50821	3.71145	4.41718	3.99604	3.90802	3.78173	3.46842	3.82727	3.04988	4.16597	3.63564	3.29172	4.10469	3.51749	3.54954	3.18848	3.21346	3.8903	3.50712	3.23878	3.74447	3.45666	3.78748	2.44347	2.10887	2.7047	4.00005	3.68364	3.54772	3.41921	3.80652	2.91022	3.7009	4.55436	3.49203	3.26297	5.20627	2.6918	3.29687	3.3722	3.64237	3.39141	3.54503	2.20319	3.16226	3.96123	3.25786	3.15984	3.19741	3.68503	3.41395	3.70584	4.13174	3.35469	4.25659
PTP4A3	5.07032	5.23949	5.06066	5.75699	5.98558	4.81527	5.12618	5.7061	5.84173	4.87896	5.01211	4.42242	5.33625	4.76634	6.00212	5.64137	5.39112	5.74774	6.35276	5.62709	4.97723	5.54215	5.46999	5.49879	4.87653	4.85908	5.55006	4.04232	4.5847	5.0971	5.13954	5.43819	5.13152	3.98277	5.34822	6.48244	5.65217	5.1336	5.28223	5.05881	4.89532	3.62492	4.19997	3.63152	4.27871	4.50773	4.27352	5.2496	5.38229	5.00343	5.48975	4.51972	4.86031	4.77752	5.21509	5.79812	4.36539	6.11323	5.16316	5.45294	4.86982	5.76051	4.39313	5.35309	4.74558	4.62126	5.02802	4.55272	4.69103	5.48961	4.98198	5.84744	5.38944	4.72769	4.70149	4.94372	5.01902	5.07247	6.30614	6.07063	5.60438	5.42465	5.36615	6.04072	5.05821	5.0129	5.84751	5.01196	5.52648	6.21835	5.65043	4.51946	4.22734	5.69109	5.09433	5.06575	5.77594	5.33726	4.87831	4.96321	5.22079	5.72852	5.42187	5.53016	5.25624	4.23257	5.41747	4.78882	4.7681	5.54979	4.86991	4.96274	4.4092	4.86111
PROS1	5.38079	4.05605	4.68087	4.26828	4.82981	4.54758	4.46568	4.82027	3.36575	5.16299	5.00729	4.04424	4.24771	3.55788	4.3407	5.12982	4.03892	5.03235	5.58809	4.83975	5.63612	4.85476	4.59909	5.51503	5.09953	3.99068	4.6639	4.23079	4.55575	4.35445	4.81364	4.31141	6.15772	3.24998	4.53886	5.23597	4.0392	4.48804	4.29645	4.04028	3.99767	3.54592	4.95569	3.67185	3.77468	3.83756	4.94011	4.40797	2.83282	5.06061	4.32564	5.10711	3.90408	4.59558	3.90408	4.58791	3.56723	4.87282	4.6561	5.41569	3.76778	4.50095	5.21023	4.10679	4.0065	4.56086	4.94585	4.27681	1.73428	5.9328	3.31219	4.41646	4.32733	4.73866	4.43079	4.60093	4.4867	4.6733	3.50306	4.08383	4.1814	4.33812	5.30027	4.69629	5.25246	3.67608	5.53733	4.38746	3.65501	4.58637	3.74982	4.60122	5.37586	4.19968	4.41381	5.34701	3.19692	3.76329	4.83605	4.16614	4.69689	5.7206	3.28086	4.32923	3.68201	5.14176	4.32898	4.94774	3.96919	3.94936	5.32672	4.40048	4.67713	3.99226
ZFP1	5.03412	4.86914	5.32692	5.42707	4.46266	5.05569	4.87574	4.98719	5.044	5.25974	5.39959	5.75244	4.93669	5.61983	4.9441	4.73823	4.80791	4.46289	4.12446	5.67963	5.24135	5.23207	5.20464	4.58931	4.70493	4.64888	5.19809	5.95846	4.79602	4.69861	4.76357	5.75069	4.99239	4.56368	4.95532	3.79065	4.88403	4.21624	4.80138	4.72606	4.55352	4.86839	5.45546	5.84499	4.59548	3.98827	6.52269	4.74409	4.09123	5.38077	5.03111	5.80468	5.17776	5.35829	5.39095	5.27214	4.65072	5.15479	4.50864	5.37663	5.77557	4.54497	5.30909	5.39492	5.42984	5.0842	5.29758	5.02773	5.30831	5.57789	5.62876	4.88041	5.41576	5.15856	5.49062	5.08874	5.86133	3.82452	3.91155	4.96282	4.39084	4.6583	5.14775	5.32779	5.42666	4.9851	3.88226	5.07037	5.32178	4.83865	5.12617	5.47459	5.26682	4.16887	4.80533	4.37548	4.8155	5.07823	5.37277	5.06467	5.3134	5.48816	4.90255	5.73075	5.29422	5.19411	5.57629	5.60811	5.41498	5.3133	4.64631	5.25731	4.83858	4.74231
SOCS3	4.09175	3.71045	4.66361	3.65794	6.3239	3.84239	3.02713	3.04955	3.81592	4.41848	3.00179	3.29529	5.68463	2.32138	3.30541	3.34199	3.93511	3.24707	7.61788	2.57515	3.78609	4.81001	4.05947	4.55474	4.40362	2.42566	2.9628	1.93268	3.7152	3.06606	2.27372	2.17313	3.37618	1.99237	4.60819	6.90128	4.35767	4.40011	3.47067	3.17443	4.65008	1.46357	3.05844	3.77046	4.2643	2.75999	2.47411	3.31058	2.96238	2.83254	3.05653	2.03875	2.80725	3.74314	3.7123	4.05791	2.98254	2.45214	3.89921	4.30028	3.46115	4.16183	4.9963	4.51815	3.06205	4.28112	4.78662	4.22806	5.48718	3.94211	3.17538	5.17019	2.91931	4.49236	3.30371	4.2324	4.31741	4.89003	4.50036	5.37082	4.11837	3.58948	6.39009	3.21821	3.1925	3.25325	5.14269	3.80612	3.84663	4.06506	3.78982	3.27141	3.60717	2.60311	3.59056	4.33756	3.61142	3.66551	2.97809	2.33609	3.76871	3.97183	3.8178	2.57575	3.60286	2.75942	3.57472	3.33953	2.31749	2.69151	4.14722	3.16252	4.122	3.70668
XPOT	6.81783	7.01952	7.24159	7.24957	6.58728	6.71427	6.846	6.80565	7.74281	6.87518	7.15819	7.48419	7.41954	7.85155	7.70421	6.75235	6.7101	6.45303	6.70782	7.5028	6.99557	6.60222	7.20504	8.01551	7.63271	7.4553	8.10156	7.22752	6.85287	7.06591	8.15869	7.76661	7.07971	7.00381	6.65374	7.95305	7.85478	7.83651	8.06122	6.99574	8.30086	7.83157	7.19614	7.03808	7.57694	7.14537	7.90474	8.3131	7.87385	7.8934	6.65642	7.7814	7.68697	7.08561	6.67021	6.4928	7.45408	6.89085	7.29055	6.95037	7.91307	7.14533	6.52734	6.85085	7.32784	7.39099	6.75907	7.13566	7.57273	7.09582	7.07709	6.92597	6.80681	6.77455	7.91125	6.77642	7.55357	6.60958	7.26174	7.03408	6.83817	7.04836	7.66047	7.01488	7.34142	6.68977	6.84288	6.64921	8.20265	6.73262	7.12771	7.47632	6.86442	6.99277	7.48008	7.3765	7.60576	6.90674	6.87562	7.59641	6.44472	7.39839	7.62425	6.90291	7.93288	7.18675	6.69059	6.8566	6.85214	6.80597	6.95183	7.2858	7.06779	7.02478
TMEM173	4.54063	4.08938	4.63768	2.75728	6.73322	3.99944	4.89239	4.11097	3.61215	4.13884	3.96926	3.15002	2.66041	4.14069	4.26503	3.43957	5.66919	3.95399	5.91463	2.88118	4.82499	3.82835	2.93341	3.7425	3.5461	3.60922	4.47754	3.48704	3.96487	4.68456	2.63888	3.96811	3.45572	3.73083	3.64108	5.92767	3.58826	5.87356	2.98861	4.62254	2.94656	2.54399	3.68787	3.3391	3.10779	3.76123	2.18126	3.34619	4.16998	3.16345	4.15431	3.86018	3.417	4.88221	5.08401	4.41301	3.88343	3.46433	5.16157	4.97459	3.64425	5.32315	4.13302	5.00365	1.69679	3.57191	4.15773	3.16103	4.78509	4.20869	2.74398	4.27744	5.22112	4.24587	2.93524	3.70904	4.10094	4.68505	5.01541	4.33355	4.48803	5.08874	5.51686	3.92589	3.95835	4.6272	6.07651	4.54011	4.15617	5.30139	3.30151	3.08836	3.65265	5.30642	4.57263	4.70529	4.4989	3.65456	3.96578	2.93145	3.76087	4.52678	4.26499	4.51197	2.37627	2.01587	2.7377	2.97558	2.39457	3.60618	3.65186	3.87367	4.12806	2.6524
SNN	5.22559	5.54598	4.71585	5.33557	4.3144	5.55901	4.80679	5.35896	5.83253	4.73118	5.12888	5.63626	5.53759	5.5177	5.49752	5.01301	5.47436	5.71294	5.00712	5.62134	4.44886	5.88394	6.32278	5.64692	6.29907	5.26606	5.39949	5.62892	5.92417	5.62552	5.358	4.80465	5.21299	5.45934	4.95576	4.88975	5.3018	5.51623	5.01734	6.44798	6.26941	5.28107	6.87483	5.42542	5.93094	4.55419	5.82461	5.80762	5.43572	5.79994	5.5885	4.55678	5.36144	5.16052	5.34688	5.44089	4.19868	4.94723	5.51192	5.31177	5.20368	4.59271	5.33731	4.96774	5.50207	6.17845	5.72809	5.0379	5.36548	5.1559	5.22126	4.87452	5.24367	7.54552	5.20261	6.07252	4.86448	4.11884	5.58129	5.14998	6.16529	5.49728	5.18293	4.9413	5.9386	5.62878	4.19956	5.4606	5.29803	5.42765	5.86853	5.02661	5.32971	5.21055	5.38473	4.94358	4.96043	5.56639	5.61252	5.41177	5.40922	5.24041	4.49252	5.35527	5.75781	6.49529	5.60568	6.17647	5.73263	6.0576	6.6301	5.03912	5.21673	6.11838
MED12	7.24493	6.9673	6.72909	6.94499	6.37632	6.91863	6.97955	7.71347	7.55373	7.32376	7.28645	7.19316	7.24327	7.2216	6.17835	7.0321	6.54797	7.27132	7.72121	7.52329	6.84337	6.79944	7.23602	7.15354	7.35393	6.85671	7.07327	7.27993	7.54835	8.02976	7.37214	6.516	6.99371	7.33129	6.82844	6.89035	8.03219	7.25371	7.93731	7.13751	7.45521	7.55188	7.05205	7.29517	6.81877	7.57203	7.12786	7.67066	6.91218	7.45842	7.49248	7.66468	7.69313	7.49089	7.27383	7.12111	7.17858	7.21426	7.42955	7.50083	7.15362	6.92995	6.8485	7.27272	7.67881	7.22678	7.20793	6.93744	7.25041	7.63606	7.35926	7.14833	7.35208	7.23813	7.30124	7.49407	7.56284	6.92341	6.78404	7.09628	7.29272	7.19696	7.01612	5.72377	6.87809	7.42983	7.34801	7.12758	7.00945	7.09223	7.00596	7.11261	7.14382	7.14248	7.11815	7.37621	6.6942	7.09579	6.99566	7.669	6.55597	7.22103	6.50318	7.06006	7.22389	7.59873	6.74056	6.84991	7.33107	6.7066	7.46001	7.38464	7.46048	7.38545
ZNF93	5.56141	5.06426	5.127	6.21514	4.29907	5.16048	4.82559	5.27526	5.37606	5.69616	5.10979	5.36796	5.67569	5.49498	5.42832	5.11792	5.73182	5.43957	4.69673	5.36062	5.48864	5.21926	6.1022	5.03647	3.92384	5.74731	5.23787	6.05758	5.43806	5.48409	5.60442	7.11974	4.47372	6.10467	5.44915	5.02407	5.45866	5.9303	5.49901	5.05106	5.00316	4.95539	4.87249	5.26952	5.42132	5.02189	5.57495	5.52897	3.90869	5.6142	5.55617	5.19881	5.75868	5.21101	5.23492	5.37735	5.1439	6.17871	5.32015	5.01001	5.50175	4.72425	4.70164	4.88323	5.70464	5.30957	5.53202	5.28519	4.87242	5.58565	4.77788	3.93823	5.32057	4.76079	4.99757	5.444	3.47448	4.67084	5.4734	5.33335	5.6487	5.64876	5.32112	5.61424	5.75003	5.21054	4.67922	5.39438	5.65829	4.85151	5.11924	5.33818	4.37223	5.37715	5.13067	5.17409	5.78609	5.09497	5.1052	5.27196	5.33565	4.43766	5.4463	6.33766	5.53786	5.07308	4.69276	5.26549	5.05916	5.26873	4.42594	5.1341	4.70443	5.62638
2022-09-09	8.21935	8.57246	8.21891	8.26086	7.96129	8.14328	7.97724	8.37044	8.3497	8.14531	8.2685	8.33532	8.08901	8.73171	7.6564	8.12371	8.11706	8.34919	8.59778	8.24474	8.45465	8.52067	8.40307	8.89604	8.51261	8.80779	8.1621	7.94673	8.64557	8.52101	8.53913	7.84357	9.31788	7.98541	7.58544	8.86231	7.99276	9.59177	8.30758	8.80901	8.25188	8.13415	7.98887	8.22892	8.23792	8.13269	8.21475	7.70124	7.89255	8.1724	8.69315	8.47974	8.19559	8.62313	8.51975	8.49254	8.45962	8.40285	8.62516	8.60628	8.04762	8.60399	8.20469	8.49109	8.61011	7.85429	8.35653	8.3893	7.9415	8.45168	8.53915	9.09165	8.50946	8.55286	8.45928	8.70293	8.47814	8.95966	8.27034	8.94483	8.72483	7.83416	8.72453	6.88696	8.73376	8.90715	8.28733	9.00506	8.71157	7.69876	7.6208	8.26955	8.45227	8.62516	8.67064	8.763	8.26979	8.23849	7.81049	8.46093	8.26501	8.27001	8.0841	8.14534	7.68502	8.01119	8.06972	8.30517	8.19649	6.95047	8.81856	8.1929	8.43175	8.33617
CDCA2	4.41404	5.68825	3.73164	4.58321	3.76831	4.25074	3.13226	4.64412	5.87656	4.09692	4.42002	5.4118	5.24985	4.45644	4.62751	4.86279	4.78807	3.39346	3.80596	5.47265	4.81694	3.81525	5.14481	5.73166	5.35687	4.73747	5.91224	5.46274	5.24485	5.35538	5.17743	5.30919	3.28787	4.0705	4.38537	3.15716	6.19807	6.23287	5.77673	5.66266	5.34686	5.1539	5.01752	5.07128	5.29547	5.39487	5.55354	5.92412	5.07513	6.16545	4.98619	4.54043	4.93044	4.78772	5.22748	4.56169	4.24994	4.39041	4.82699	4.42336	5.15874	4.54108	3.31724	5.09316	6.20074	4.78861	5.10748	4.21542	4.93391	5.16736	5.37743	4.43482	4.68111	4.37409	6.30967	5.27657	5.55	4.1643	4.8868	5.64471	5.40449	4.56064	5.05126	4.01202	5.30743	4.78724	3.21669	4.75586	4.44836	3.38495	5.1001	5.47695	3.91299	3.76994	4.959	4.99321	5.08473	5.083	4.16275	5.09802	3.57906	4.98471	4.40226	5.42697	5.25931	5.29436	4.4687	5.22324	4.82941	3.39768	4.55049	4.88769	4.82621	5.09064
ZBTB40	5.88934	5.34957	5.12016	5.37568	5.17517	5.08891	6.07175	6.14562	6.05115	5.89709	6.38894	6.13243	5.17032	6.00947	4.53879	4.6379	5.32361	5.5546	6.12081	5.95834	5.01008	5.40201	5.67084	5.68239	6.15858	6.16732	5.6279	6.20822	6.51379	6.03968	5.68773	4.54654	5.2932	5.39566	4.44963	4.85842	6.16263	6.00055	5.75567	5.8366	5.80422	5.39836	6.27219	5.79091	5.48876	6.15337	6.02138	5.24523	5.28945	6.12767	5.53037	6.16527	5.1327	6.26118	6.37496	5.28135	5.71257	5.08338	6.23388	6.46204	5.85728	4.91106	5.13326	5.9559	6.55315	5.33415	5.76173	4.56097	5.8004	5.5497	6.26565	5.63162	6.21185	5.8133	5.87813	6.69452	4.80788	5.46105	5.13671	4.81483	5.8441	4.86238	5.61872	4.92882	5.01259	5.65931	5.66221	4.75362	5.57682	5.28252	5.12226	5.82546	5.61747	4.98909	6.40307	6.39782	5.00028	5.5878	5.57368	5.74606	4.98439	5.95007	5.79909	6.36409	5.66483	6.19684	5.13629	5.33986	6.23659	4.89123	6.07628	5.81058	6.29882	6.49764
HIST2H2BE	6.49109	5.8139	6.00741	7.18702	6.13348	6.07219	3.94814	7.09397	5.48183	5.32888	3.73062	5.68811	6.77366	4.157	4.77474	5.628	2.16211	4.27418	8.17745	5.14636	4.76063	4.00707	6.01383	5.24785	5.14737	4.18504	5.04196	6.32845	5.32498	4.02906	6.1624	4.05614	6.11655	7.41685	6.31733	5.17051	6.03198	5.59494	4.21466	5.33349	5.01789	7.0945	5.32491	7.2093	5.32689	5.50046	4.34413	6.82738	4.55483	4.40079	5.39917	6.163	5.16543	4.96053	4.87892	4.90784	5.50964	6.65961	5.69113	4.95284	5.57255	4.48012	4.73758	5.06248	5.0595	5.11216	5.187	4.80374	5.63888	7.01396	5.56397	6.59111	5.51135	6.28464	6.15304	5.45347	6.98516	4.879	4.42309	4.58631	5.2155	5.82606	3.91179	4.06773	6.04932	4.79479	4.08876	5.76728	5.45046	5.85777	4.78811	3.55074	5.48046	4.69789	5.57986	4.74241	3.77313	5.54399	4.63573	4.14485	4.72986	6.065	6.21697	5.15312	4.25855	6.39064	5.01473	3.94962	5.67768	4.29726	5.08216	7.61115	6.16818	4.82503
2022-09-05	6.44975	5.90457	4.99085	4.49244	7.70791	6.1164	4.43409	6.88184	5.37662	3.47027	3.52278	4.55586	4.50196	5.36164	5.11171	6.631	6.09904	4.89678	5.96342	4.90137	6.20978	5.28026	4.54356	4.91376	5.32612	3.9228	5.62728	4.85113	5.18004	4.79358	4.55871	3.66633	3.90129	5.51513	4.33883	6.74742	5.71042	6.01356	4.96746	4.26628	3.94008	4.22915	4.96206	4.18857	4.20237	4.44131	3.98582	5.89222	5.98027	4.09518	5.79367	4.69803	5.67242	5.80707	6.95051	5.78846	3.3626	5.50813	4.70117	6.54188	4.17928	5.86321	4.17041	7.26666	3.22246	6.32598	5.77837	5.52483	5.72932	5.77058	6.22417	5.57156	6.64058	6.31691	5.55341	5.67662	5.5595	6.71118	5.74865	6.52655	5.88186	3.94586	5.15876	4.78205	5.99272	6.55213	6.71144	6.22354	4.84641	6.68125	6.5389	5.11169	4.6277	6.72467	5.59694	6.67999	6.23264	6.14824	4.78843	5.32813	4.90087	5.39796	6.11976	4.81678	3.70204	3.45454	5.07338	4.41258	3.54486	3.76238	4.37861	4.87573	4.81498	3.55043
EIF4ENIF1	5.64078	5.45446	5.5347	5.53774	5.26283	5.41684	5.52286	5.89677	5.76041	5.76602	5.99284	5.86015	5.43804	5.67425	5.3963	6.00323	5.26417	5.00344	5.56893	5.92634	5.40604	5.55496	5.75425	5.63186	4.75706	6.03302	5.23001	5.319	5.54043	5.78816	4.92582	5.73851	5.35147	5.89481	5.03067	5.14549	6.29731	4.66111	6.1862	4.79631	5.7861	4.65767	5.71509	4.84307	5.96797	6.15117	6.07365	6.20848	5.71992	6.28358	5.65108	5.77633	5.65733	5.67907	5.49354	5.60898	6.11811	5.74709	5.6845	5.72111	5.85588	5.98005	5.55226	5.41407	5.47994	5.82837	5.91148	5.6263	5.4534	5.58619	5.88075	5.69264	5.89317	5.54167	5.57529	5.811	5.45505	5.21327	5.56091	5.34388	5.65351	4.73933	5.32601	5.67627	5.49389	5.6884	5.12807	5.74984	5.37139	5.53676	5.23299	5.9334	5.85704	4.63203	5.43563	5.43898	5.43971	5.64944	4.36101	5.87801	5.6163	5.91592	5.33543	5.57215	5.31566	5.45828	5.62914	5.68897	6.11239	4.63933	5.73742	5.65573	6.038	6.02391
ATL3	6.12661	5.02134	5.48334	5.14986	5.93664	5.66373	6.23823	5.97433	6.19448	6.27797	6.51593	6.14809	4.91822	5.94162	6.01398	5.24555	6.31732	5.55078	5.86488	5.57275	6.22471	6.25587	5.43122	5.68378	5.92097	4.81235	5.14194	6.34901	6.22499	6.26964	4.8045	6.28765	6.51491	5.89682	6.18821	6.2274	5.17267	7.22389	5.56004	6.16483	5.82061	5.88507	4.72626	6.73548	5.7759	5.46417	5.67871	5.79778	5.90273	5.59455	5.63697	5.8909	5.81198	6.3065	5.5724	5.87504	5.1421	5.78984	6.15208	6.27785	5.94482	5.47622	6.61029	5.44181	5.81532	3.58367	5.95129	5.99472	5.38814	4.91751	6.1911	6.35069	6.06656	6.42761	5.68768	6.5258	5.08305	5.83455	6.10323	4.93833	6.05591	6.23602	6.76409	6.549	6.63392	5.74837	6.59662	6.21575	4.4805	6.57316	6.02336	6.3612	7.02668	6.14019	6.31561	6.19087	4.48422	6.07408	6.50381	4.38727	5.63329	6.33607	5.96386	6.06655	4.43865	6.07965	6.0283	6.3973	6.20924	6.3775	5.61434	6.05453	6.69212	6.39963
NDUFA12	5.35167	6.64872	6.21291	6.37944	5.87273	6.23664	5.94239	5.66871	5.10707	5.81073	5.05945	5.51398	5.94812	5.18359	7.01718	5.97315	6.01304	5.53038	5.72983	5.57083	5.86137	5.99336	5.4793	6.06443	5.8647	5.49066	6.40763	5.91161	5.65192	5.56975	6.11674	6.81661	6.1072	6.44384	6.50008	6.65547	5.48804	5.80797	5.81358	6.21677	5.82011	5.95036	5.38791	6.04712	6.23223	5.2904	5.56483	5.61906	7.01137	5.50235	5.78677	5.53084	6.3247	5.07375	5.54872	6.05983	5.76966	6.27033	6.08963	5.30451	5.57123	5.95251	5.97968	6.18931	5.52289	6.52185	5.41776	6.46776	6.0227	5.73852	5.43996	5.82316	5.53026	5.60538	6.03593	4.98231	6.03582	5.8806	6.10364	6.90876	5.35145	6.37046	6.51364	6.52709	5.88659	6.1348	5.65132	5.81284	5.90873	6.35772	6.43648	5.63877	5.52323	5.73817	5.95032	5.49819	6.39093	5.69734	6.13654	6.35337	6.34935	5.23179	6.1474	4.66632	5.60589	5.74964	6.13588	6.17487	5.3747	6.58112	5.62232	6.13009	5.89637	5.74773
UBE2G2	5.77813	5.97071	5.62593	5.11328	5.80766	5.50087	5.85326	5.8919	5.72814	5.73498	5.78528	5.62677	5.36561	4.557	5.53021	6.06734	5.58788	6.07036	5.4724	5.41182	5.21512	5.55913	5.16371	5.87256	6.32829	5.53054	5.50916	5.39678	5.98418	6.3484	6.14048	5.49724	5.90658	5.95859	5.33625	5.8435	5.32087	5.79523	5.59753	6.13864	5.21913	6.68044	5.88662	5.82421	5.98939	6.11611	5.53361	5.95245	6.08246	5.71123	5.66802	6.50415	5.52275	5.78826	6.20696	5.83279	5.82682	5.57003	5.9124	5.93348	5.78226	5.12226	5.97994	5.58198	5.90081	5.92065	5.83421	6.05416	5.93076	5.66487	5.96618	5.79362	5.80549	5.92527	5.58235	5.75493	5.64624	5.57009	4.69199	5.53567	5.77109	5.79353	5.17572	5.11733	5.95879	5.85158	5.45174	6.05618	5.59819	5.6456	5.76524	5.55027	5.92543	6.1068	5.73591	6.48074	6.08143	5.94564	5.79379	5.59073	5.3442	5.39613	5.52061	5.71652	6.07897	5.7546	5.33541	5.71325	5.87828	5.34735	5.99562	5.70978	5.34627	5.657
APOO	4.04561	4.5453	4.54446	4.96544	4.37136	4.94033	4.5713	3.97983	3.83325	4.71245	3.92626	4.4582	4.53615	4.0083	5.61845	4.81149	4.57795	3.9573	3.62581	4.51858	4.4342	4.26178	4.67198	4.28515	4.87267	4.15929	4.04768	5.41288	4.15363	4.98723	4.88823	5.24201	4.51498	5.17957	5.23786	4.71274	5.03267	4.06557	5.31331	4.77233	4.74164	4.6505	4.23477	5.21211	5.05031	4.30363	5.04063	4.81206	5.91546	4.48553	4.37386	4.15906	4.60816	3.85439	3.85298	4.37641	4.16061	4.48503	3.95265	3.59337	4.54009	4.85736	4.55526	4.21569	4.56224	4.9921	4.12025	4.54383	3.91299	4.28959	3.75465	3.78465	3.93375	4.13865	4.38029	3.45378	4.05453	4.33302	4.27592	4.77274	4.23711	5.19052	4.15112	5.11513	4.5117	4.492	4.29151	4.13774	4.86626	4.8052	5.1885	4.72626	4.33443	4.2849	4.00246	3.87226	4.33753	3.74964	4.95595	4.60259	4.67152	4.12816	4.34372	3.83762	4.71083	4.66278	4.48473	4.8934	4.32359	5.45374	4.13905	4.26664	4.37733	4.55274
TMED9	5.43794	6.20024	5.88502	5.78358	5.64884	6.15966	5.68072	4.92844	5.07968	5.44419	5.19165	5.4628	5.34937	5.31707	5.96284	5.90645	6.17282	5.68727	5.76259	5.62115	5.40131	5.96678	5.374	5.87113	6.13239	5.31182	5.44825	5.12397	5.53686	5.42952	6.2825	5.2616	6.25586	6.1198	6.27317	5.65604	4.61148	5.51598	5.56561	6.2004	5.653	5.26542	6.12406	5.63643	6.18753	5.68857	5.48803	4.93492	6.00079	5.63962	5.1964	5.29554	5.11535	5.08332	5.50546	5.76259	5.74914	5.38443	5.31765	5.69625	4.86982	5.76746	5.79482	5.48621	5.3919	6.39665	5.32872	5.8978	5.40574	5.33143	5.78513	5.68442	5.00785	5.45467	5.14886	5.41113	5.70447	5.94	5.43194	5.3184	5.29475	6.41676	5.61339	5.7892	5.8504	5.43959	5.48734	5.47236	5.26628	5.94937	6.31903	5.08726	5.52323	6.06182	5.32174	5.63482	5.71002	5.90376	5.85449	5.50203	5.65299	5.16616	5.09063	4.9994	5.94919	5.69818	5.71606	5.84647	5.6704	6.68575	5.42222	5.8474	5.78061	5.46736
TMEM186	2.67226	2.97446	3.14927	3.11985	3.51763	3.66897	2.75186	3.20786	2.71852	2.92745	2.89765	3.02253	2.44638	3.12933	3.42964	3.06621	3.68129	3.48454	2.74278	2.67597	3.05964	3.32377	3.36257	3.25707	2.78538	2.9116	2.67373	3.02574	3.10462	3.42235	3.04006	3.33035	2.72039	2.87904	3.35145	2.97764	2.70097	2.77998	2.71235	3.53436	2.33268	3.50513	5.66652	3.12777	3.11613	2.56392	2.9901	2.86978	3.66449	3.02603	2.75959	2.55251	3.31395	2.84405	3.14724	3.32696	2.73829	2.77513	2.84322	3.20898	2.96969	3.44414	3.04266	3.47042	2.89367	3.62979	2.89424	3.50923	1.99981	2.69278	3.05524	3.01852	3.28158	2.8519	2.6632	2.63812	3.51496	3.08194	3.6889	2.93343	3.07246	3.31172	2.7998	3.58139	3.11453	3.34152	2.45161	3.40372	3.89183	3.56186	3.48982	3.2975	3.08142	3.62167	2.67012	2.22703	3.02114	3.28272	3.22781	3.02873	2.92363	2.87112	3.07441	2.92069	2.75487	2.63593	3.3367	3.02342	3.13726	3.53181	2.52808	3.04597	2.96102	2.70176
RBM33	6.05441	5.38965	5.63538	6.17215	5.90226	5.13889	6.21027	6.2519	6.18584	5.47967	6.003	6.01163	6.15701	6.1571	4.82257	5.66228	5.5717	5.69819	6.36621	6.16146	5.52091	5.52474	6.02857	5.99998	5.94364	6.24	6.17475	6.19361	6.05531	5.94955	6.06363	4.94355	5.56665	5.35029	4.58004	5.47249	6.08197	5.94712	5.9595	5.82044	6.23668	6.07698	6.40122	5.98912	5.65857	5.94598	6.32374	5.99012	5.26682	6.10384	5.75927	6.55144	5.88988	6.37504	5.90609	5.38512	6.71641	5.58492	5.87792	5.87685	5.80215	5.72725	5.80703	6.11259	6.19193	5.58354	6.01923	5.30602	7.1095	5.91059	6.42043	5.74473	6.01173	5.76905	6.14566	6.45058	6.25585	6.14733	5.85602	5.47914	5.97619	5.29461	6.01452	5.23081	5.71599	5.5466	5.98308	5.73576	5.90486	5.03989	5.20794	6.25045	5.89539	5.5164	5.83094	6.05433	5.93861	5.66876	5.39017	6.07603	5.19414	5.90255	6.19474	6.35871	5.66089	5.68242	5.35609	5.11059	5.70241	5.67323	6.21442	5.59525	5.68315	5.89938
ARMCX2	6.20951	6.21593	6.04928	6.61756	6.43829	6.96519	6.33559	7.17324	5.59182	6.32983	5.67437	5.47343	6.04182	6.30814	5.86372	5.97755	5.49028	6.27128	6.06568	6.11468	5.78337	6.76277	5.93182	5.96454	5.78985	5.95691	6.53576	7.29097	5.5431	6.20578	6.86542	6.09481	6.94805	7.16234	5.74471	6.88463	5.50985	7.21874	6.24582	6.3379	5.81809	4.67546	5.94632	6.52261	6.17702	5.95394	5.96432	5.8461	6.02814	5.90396	6.02623	6.45733	6.165	6.40868	6.98773	5.97811	5.78364	6.15225	5.74394	6.60482	5.40167	6.28035	6.80161	7.04411	5.94341	6.24832	5.77794	7.49857	6.42504	5.83129	7.00363	6.68363	6.10802	6.74689	5.89524	6.154	5.96374	6.48441	6.69722	6.83051	5.66656	6.24487	5.77556	6.71009	5.88365	6.83606	6.54048	7.13006	5.55304	6.64892	7.69276	5.80045	6.47274	5.73055	5.39569	6.49964	6.33525	6.95289	6.99218	6.58176	6.30459	6.04765	5.97502	5.48814	5.70577	6.36876	7.31902	6.16795	5.83094	7.23089	7.54738	5.92089	6.83418	6.36474
BTBD6	5.34883	4.90021	4.6443	4.87372	4.8364	5.12346	5.09137	5.45768	4.18704	4.58572	4.77796	4.87542	4.76123	5.21841	4.67721	4.95576	4.88343	5.71587	5.32611	4.11224	4.963	5.48271	4.51668	4.08063	4.30139	4.54832	4.79437	4.61495	4.69247	4.85203	5.67755	4.65958	4.24409	6.55912	4.83508	5.03111	5.5024	5.7652	4.09405	4.69425	5.02549	4.21171	5.23585	4.29227	5.03372	5.8108	3.47646	4.80568	5.74024	4.98155	4.87231	4.77239	4.77535	4.64267	5.20022	4.92887	4.48603	4.68672	4.60372	4.82918	4.55083	3.74158	4.84612	4.80922	4.49304	3.82893	5.18149	4.92739	4.75318	4.38411	4.89644	4.95555	5.17068	5.14971	4.41452	5.13993	3.40125	5.0635	5.04279	4.28095	5.27908	5.27086	4.9049	5.5667	4.44756	5.21279	4.87434	5.00712	4.25879	5.60122	5.16559	4.81341	4.60151	5.27757	4.6967	4.9871	5.00764	4.9161	5.24592	5.31571	5.19958	3.64615	4.68956	4.62073	4.84545	4.88123	4.48833	4.58707	5.17904	5.83519	4.65576	4.78912	4.58836	4.75113
H1FX	8.80663	9.10586	9.4478	10.4512	9.83012	9.17482	7.8642	9.0385	8.74914	8.66033	7.61623	8.54874	9.7367	9.05171	9.3096	9.55171	8.68282	8.6441	9.51919	9.22104	8.81733	8.81782	8.65781	8.99245	8.9245	8.07714	9.46831	9.16624	8.72793	8.55785	8.63172	8.95564	7.98339	9.17157	9.77829	8.70403	8.82612	7.91787	9.25868	9.21224	8.58725	8.78012	8.8833	8.59109	8.67937	8.29259	8.14385	9.75532	9.08875	8.42008	9.21705	7.63273	9.0758	8.50088	8.85676	9.09852	8.79305	8.76457	8.67788	8.72646	8.70594	8.92774	7.9288	9.25644	8.93734	9.55906	8.71749	8.72663	8.92059	9.15121	8.3895	8.6191	9.31453	8.66201	9.83733	8.89065	9.31616	8.61533	8.6681	9.33312	8.93573	9.28602	8.9933	8.85755	8.50295	8.75682	8.48649	9.09765	9.12832	8.76836	9.34852	9.3149	7.80122	9.26807	8.5074	8.02512	9.11702	8.85604	8.59789	9.29631	9.41304	8.68621	8.89377	7.93194	8.95597	9.05476	9.59695	9.01272	8.63354	8.8399	8.8636	8.7115	8.42485	9.21371
SUMO3	7.20285	6.66652	6.72294	7.85395	7.25306	6.74107	6.45597	6.93736	7.07731	6.9015	6.5247	6.3663	6.97018	5.82425	6.6738	6.8396	7.05236	6.94658	7.0993	6.80298	6.8371	6.77566	6.2846	6.58478	7.66669	6.90818	7.06841	6.68633	6.83505	6.81656	8.05184	7.00672	6.58832	7.21266	6.99354	6.86134	6.13907	7.41674	6.83928	7.13641	6.21102	6.79866	6.92446	6.63369	6.76433	6.98479	6.61455	7.24964	7.49619	7.11072	7.02583	7.64961	6.68358	6.62048	6.70452	6.82558	6.54954	6.96772	6.67316	6.5079	6.61608	6.10272	6.5743	6.73623	6.62442	6.98178	6.69677	7.28941	7.18192	7.5714	6.8401	6.48646	6.99737	6.71969	7.02877	6.74293	6.93001	7.48227	6.47547	6.69925	7.09798	7.09867	6.97085	6.78725	7.06264	6.9248	6.56075	7.15586	7.12815	6.80076	7.19636	6.8152	6.7524	7.04462	6.69944	7.33042	7.53913	6.88453	6.42727	7.22199	7.12789	6.78664	6.62443	7.43373	7.45077	6.60227	7.02109	6.65534	6.65142	6.82766	6.68719	6.74075	6.94345	6.44562
IMMP2L	4.11761	2.80423	3.91063	4.86502	3.67297	3.40103	4.75379	3.30152	3.38825	4.27687	3.85389	3.16351	3.47792	4.36515	3.44314	4.01451	2.58631	4.32052	4.44313	3.68275	4.32263	3.8677	2.90777	2.41455	3.1525	3.51508	4.14901	3.57599	3.11422	3.75487	3.33036	3.45283	2.31993	2.47446	2.54868	3.56125	3.0395	2.56825	3.27314	2.54433	3.65743	3.21342	2.6101	3.14409	2.69852	2.76329	4.17405	2.7815	4.14822	3.88663	4.0288	3.44547	3.86984	3.44336	3.85365	3.36536	4.4332	2.73369	3.02052	3.12707	3.94518	3.603	3.6131	4.65813	2.38021	2.97535	3.43763	3.22917	5.44425	3.55503	4.14176	3.50751	3.20612	2.65289	3.10034	3.41641	3.24784	2.42372	3.84042	3.28054	3.70896	3.45616	2.95944	5.05821	3.22649	3.10799	3.92929	3.36809	4.86626	3.8584	4.19008	3.77487	3.65473	3.49031	3.18668	2.04133	3.72042	4.17684	4.06706	4.29366	4.85746	3.83233	3.69865	4.61803	3.59898	1.7018	3.76464	2.15359	3.77002	4.36432	3.38579	2.7526	4.39252	3.40621
JAG2	5.51993	3.18113	3.17488	2.9004	4.9261	3.00927	3.2749	4.88136	3.85683	2.7249	2.95885	3.03192	2.81347	2.69341	3.39765	2.73538	3.95705	3.9835	4.01636	2.84087	3.95759	3.4165	3.14718	2.67367	2.30487	2.56618	3.00029	2.04897	2.5271	3.08011	3.01998	2.20945	1.69876	4.32491	3.89529	4.32923	3.22356	5.0989	2.09629	3.0983	2.46236	1.90819	3.23405	3.23018	2.81442	3.2091	2.39888	3.73284	2.21086	3.90954	2.45654	4.21165	3.09579	3.60383	3.12753	3.71208	2.98254	3.82408	3.05522	3.75719	3.0808	3.473	2.99135	2.3557	2.22198	1.39201	3.19523	2.41161	2.511	4.13251	2.49154	4.94465	4.19918	4.02282	2.21441	3.35308	2.50844	3.89109	4.02801	3.56146	3.38988	2.97362	3.27267	3.20998	3.49617	3.10313	5.65037	3.5041	3.93966	5.06263	2.21996	2.08572	3.34639	3.76923	3.22469	4.6771	3.57823	2.95416	2.77146	3.18786	2.95315	2.63964	3.52728	3.53768	3.29527	1.89047	2.79359	1.91022	2.46143	2.73331	2.59451	4.29498	2.86028	2.6524
PTRHD1	5.08508	5.02526	5.0535	4.95796	5.80534	5.49608	5.66552	5.36202	3.70559	5.10308	4.79434	4.20355	4.74918	5.42969	6.09886	4.60474	4.95145	5.23741	5.25368	4.36407	5.92643	5.03775	4.57974	3.88803	4.06693	4.78209	4.78551	4.59691	4.24387	4.25805	5.42372	5.43388	4.61351	4.99133	5.4577	5.4006	4.67175	5.47611	5.5463	4.9943	3.81278	4.65553	5.85714	4.89382	5.5534	4.60978	4.3024	2.93471	6.615	4.26532	4.93718	4.12929	4.89601	4.79049	4.46273	5.23144	4.1847	4.54716	4.51364	4.81249	4.14272	5.16751	5.03837	5.17371	4.54506	5.06906	4.2449	5.01706	4.77835	4.77352	3.90338	4.78971	5.2115	4.63868	4.02123	3.92404	4.13182	5.65936	4.85008	5.55594	4.69644	5.52792	5.02943	6.01616	5.09896	5.06506	5.08999	4.79196	5.45102	5.21766	4.91179	4.79682	4.39668	5.16954	4.71799	4.75757	5.60796	4.21003	5.54005	5.04017	6.02532	4.27891	5.35405	4.65011	4.37598	5.09811	5.87934	5.74645	4.92574	6.2123	4.91096	4.70756	4.1371	4.82503
ZFP90	5.74549	5.31764	5.88284	5.21635	5.28709	5.47353	6.21295	5.30359	5.60003	5.82633	6.47668	6.16603	5.64763	6.00712	5.29862	5.35506	5.99864	5.25935	4.92004	5.93624	5.91032	6.22532	5.31117	4.85568	5.16734	5.16725	5.57319	6.22717	5.07308	4.81052	5.2584	5.99608	5.5257	4.62238	6.03438	4.30684	5.40699	4.65793	5.64276	5.36194	4.77981	5.94743	6.29081	6.03841	4.62585	4.92541	6.49736	4.90581	4.44855	4.9011	5.73558	6.32131	5.80228	6.12152	6.1193	5.82474	4.99721	5.37688	4.77589	5.91625	6.13923	5.1395	5.75014	5.8468	6.08092	5.80184	6.25675	5.42829	5.87083	5.96251	6.09193	5.94488	5.68459	6.04481	5.78878	6.22965	5.43157	4.29712	6.21003	4.93214	4.77617	4.7943	5.29862	6.53754	5.86424	5.71532	5.09139	5.86906	5.44316	5.73879	5.87248	6.1443	6.18701	4.98147	5.76488	5.24776	5.3032	5.86062	5.97037	5.77257	5.92374	5.76042	5.6066	6.13788	5.77037	6.59839	5.97399	6.41367	6.30631	6.18327	5.61202	5.71188	5.41231	5.74387
NOC4L	5.39079	6.18438	5.58735	5.55678	5.77742	5.30522	4.72797	5.29624	4.82482	4.96749	4.41076	5.11746	5.7416	4.65046	5.86956	5.77697	5.5253	5.34708	5.33298	5.18762	5.25976	5.12684	5.35547	4.48408	5.07764	4.81544	5.86694	4.93513	4.91287	4.90144	5.47809	5.71185	5.13114	4.6983	5.33522	5.18602	5.07437	5.2909	5.49638	5.61319	4.99157	4.99445	3.55187	5.53777	5.22584	4.95132	4.39565	5.92916	6.53691	5.57949	5.4453	5.24723	5.76301	4.86187	4.95234	5.59473	5.39712	5.41916	5.22657	4.58116	4.99421	5.58847	4.94004	5.21948	4.85499	6.01312	4.57285	5.85986	5.0036	5.17874	4.94313	5.74401	5.17182	4.8132	5.19564	4.71622	6.11166	5.56215	5.49213	5.92112	5.04991	5.1643	5.29085	5.26563	4.80913	5.37604	5.61374	5.30539	5.68731	5.0145	5.36157	5.32182	4.65135	5.49514	5.54662	5.03705	6.57134	5.16049	4.95959	5.84774	5.23782	5.10784	5.64105	4.75789	5.26238	4.62342	5.59595	5.18731	5.00957	4.90145	5.00264	5.54423	4.67092	4.52259
NDUFA6	5.63989	6.58694	6.0669	6.02336	6.11171	6.34074	5.78234	5.73689	5.45863	5.49369	5.19743	5.28705	5.61026	6.22017	6.91217	6.40904	6.34889	5.07446	5.94207	5.92182	6.01171	6.26085	5.57418	6.07011	5.21105	5.37261	6.18994	5.4664	5.80205	5.72446	5.32052	6.12082	5.3669	6.07434	6.36876	6.50327	5.92076	5.7757	5.73126	5.55267	5.77903	4.75321	6.04931	5.20486	5.40048	5.53562	5.51088	6.26488	6.82615	5.32429	6.54351	4.71708	5.69024	5.40019	5.78479	6.50919	5.26281	5.84987	5.91193	5.59349	5.2996	6.0389	6.32565	6.01806	5.58044	6.58945	5.78779	5.12274	5.61434	5.77785	5.5363	5.52549	5.73705	6.24503	5.58986	5.39811	5.43272	5.92955	6.12725	6.23487	5.82747	5.72411	6.1965	6.5348	6.12397	6.64481	5.63698	6.28892	6.29328	6.57223	6.88243	5.65459	6.04112	5.99175	5.70078	5.72001	6.20999	6.01504	5.60692	5.70907	6.14787	5.63027	6.00844	4.92779	5.34259	5.89854	6.40019	6.27304	5.64	6.00089	6.07598	5.28074	6.01747	6.03899
SIVA1	5.96265	6.67303	6.37695	6.6877	6.5251	6.86612	6.41931	5.90898	5.21327	5.91879	5.15527	5.73406	6.2706	6.01502	7.24403	5.99739	6.94471	6.43831	6.50436	5.07077	6.33695	6.51268	5.80792	4.85403	5.69832	5.5343	6.18615	5.85722	5.9911	5.84433	6.36889	6.66199	5.58867	7.24043	7.19016	6.68752	6.22736	6.44652	5.23047	6.60999	6.2315	4.75153	5.79209	6.28057	6.51204	6.15729	4.98301	5.35823	8.05327	5.54714	6.10868	5.31706	5.80316	5.41083	5.77374	6.34498	5.54892	5.80013	5.90338	5.60937	5.68374	5.67321	5.89314	5.97017	5.88542	6.09517	5.93345	6.37423	5.86571	6.04987	5.38304	6.04595	6.2306	5.6334	5.70048	5.5338	5.31505	6.41368	6.28168	6.59832	6.15063	6.82117	6.36443	7.08985	6.22671	6.34968	6.15137	6.32654	6.71103	6.561	6.4366	6.18412	5.43729	6.59169	6.06673	4.98618	6.78826	5.97832	6.37578	6.55837	7.11518	4.89244	6.22405	5.28381	6.29535	6.10298	6.6564	6.62339	5.97299	7.01057	5.98556	5.83337	5.62184	5.82459
BRI3BP	4.2493	4.9138	4.50623	3.83767	4.2113	5.19264	4.14862	4.056	4.276	4.06345	4.18099	5.10955	4.56269	3.28581	5.24783	4.6806	4.42435	3.54075	3.45345	4.78736	4.04345	3.71839	4.86377	4.92243	5.71414	4.93786	4.80537	4.4592	4.63726	4.79904	4.91668	4.63057	4.56024	4.84742	4.8346	3.9024	4.66037	4.32946	4.08607	4.87885	4.50918	5.41264	4.47328	5.26803	5.27778	4.00927	5.44672	4.5919	4.69846	5.14755	4.27156	5.34887	5.26516	4.35028	4.32433	4.25953	4.08734	3.9242	4.85139	3.77747	5.00457	4.57823	4.18966	3.75456	4.94392	5.85001	4.35504	5.83942	4.19585	4.36308	4.72341	4.84568	4.11149	3.4484	5.41656	4.71097	4.15539	4.24783	4.5498	4.93059	3.7657	4.70802	5.66622	3.56857	4.97758	4.3031	4.17	4.70794	4.31765	4.77528	5.05913	4.22138	4.57484	4.98574	5.03472	5.39165	4.90298	4.51108	4.4391	4.75286	3.88857	4.87943	4.84859	3.65297	5.41609	3.79354	3.80887	4.53698	4.60453	3.08618	4.089	4.87197	4.66051	3.4493
DGAT1	4.78193	4.97871	4.58897	4.84451	4.54975	4.83341	4.663	4.56333	4.71207	4.92671	4.48072	4.0822	4.48488	4.41313	4.78714	4.94368	4.91858	4.76708	4.94809	4.60197	4.94302	4.52012	5.55283	5.00453	4.78816	4.62164	5.23571	4.07834	4.94039	5.14249	4.81328	4.97884	4.57953	4.35628	4.98716	5.75529	5.10306	5.0381	4.90421	4.81381	4.48353	4.25256	3.45269	3.77676	3.37351	4.89528	4.59464	4.81569	5.61429	5.42849	4.46992	4.58177	4.50911	4.24652	4.47318	4.44666	4.62196	6.03524	4.86856	4.46667	4.03918	4.99824	4.41666	5.0591	3.80245	5.20267	4.19104	4.32949	4.25158	4.56183	4.11135	5.2626	4.70167	4.15381	4.61773	4.17354	4.37735	5.50422	4.57726	5.39989	5.38092	5.1592	4.04303	4.38281	4.70116	4.38295	5.25553	4.23433	3.97898	4.91658	5.24272	4.0496	4.45636	5.38619	4.36653	4.29663	5.38507	4.03211	4.34302	4.40869	5.22543	4.85393	4.47209	5.36899	4.58115	4.10783	4.92735	4.01216	4.27345	5.01908	4.43789	4.82105	4.46692	4.21204
ROBO2	7.55213	6.51767	6.81012	7.85047	5.32939	6.63621	9.07986	8.41609	7.73954	8.25999	8.84641	7.69692	7.22618	8.66018	6.60825	8.26581	7.11585	7.86364	7.80327	8.60193	8.18621	8.75549	7.73047	8.26156	7.38898	9.22135	8.8422	8.41069	8.21665	8.4513	8.30878	5.33614	5.59146	8.49014	7.13033	6.65951	6.93967	5.81389	7.71617	7.1779	6.44487	6.99696	7.90153	5.13064	6.81355	8.02702	8.92679	7.48853	7.37365	8.71148	7.62936	9.94227	6.40604	6.64798	6.90669	8.0959	7.46648	8.22227	7.31912	5.61572	6.82418	8.58681	4.70801	6.19347	7.13293	7.22354	7.75063	6.47152	7.23658	7.31223	8.11658	6.14381	6.88994	7.33477	6.96502	8.55192	6.45262	6.16421	6.71703	6.83549	8.40344	7.86715	6.33803	7.36632	6.30339	6.27048	5.6242	6.11885	5.39658	6.81436	6.74205	6.78596	7.73852	7.69592	7.42543	5.76035	7.89984	7.17229	9.05159	7.86177	8.60593	7.55304	6.95152	8.8998	8.36815	8.4106	7.87191	7.14522	8.05399	8.90267	9.87623	8.00785	8.63225	9.44983
AP3M1	7.1116	6.85934	7.14055	6.67676	6.28236	6.37732	6.83204	7.14318	7.59844	7.04258	7.41196	7.14512	6.66267	7.03338	6.70899	6.71228	6.35651	6.68397	6.76105	7.05486	7.07028	6.80753	7.0443	6.87778	7.60922	7.17225	7.48585	7.92749	7.24712	6.95381	7.00206	7.05493	6.68801	7.16705	6.11505	7.15291	7.77282	6.94679	7.62581	6.52782	7.00866	7.43658	7.30245	7.30197	7.18409	7.39144	7.62916	7.82589	7.34006	6.98041	7.04032	7.03149	6.90619	7.02143	6.7206	6.85585	6.60532	7.02744	7.09834	6.86264	7.16052	6.83788	6.51195	6.849	7.23379	6.81125	7.21414	6.60231	6.54033	7.35288	7.20885	6.89298	7.14034	6.89112	7.37311	7.07916	7.39729	6.9117	6.52953	7.06068	7.18724	6.52535	7.05642	6.59132	7.0185	6.66628	6.62511	6.71518	7.08348	6.26119	6.23529	7.0238	7.06777	6.92571	7.0987	7.22109	7.03975	6.86679	6.69563	6.76425	6.58496	7.18323	7.47301	7.25357	7.47254	7.35403	6.87919	7.11705	7.35069	6.51421	7.09085	6.92856	7.43035	7.16246
F8	3.39408	2.86499	3.12213	3.18771	2.5884	2.49398	4.07757	3.33685	3.54064	3.15027	4.16612	3.18292	3.28043	2.9697	2.67499	3.10531	2.75137	3.53301	2.82095	2.71691	2.76649	3.43375	2.64973	2.92811	3.81242	3.00491	3.29374	3.59141	2.79647	4.43235	3.47291	3.53653	4.18604	2.78994	2.68866	3.37577	2.69482	3.65771	3.53874	2.7586	3.7855	1.81114	2.846	3.60347	2.85346	3.60634	4.19814	3.4527	2.66301	3.46125	2.46495	4.52222	2.79662	3.78695	3.52746	2.60291	3.3762	2.82038	3.25652	3.39657	4.00443	3.19808	3.96765	3.28754	3.59248	2.25561	3.31383	3.46596	3.81606	4.87269	3.4605	4.26047	3.11356	2.99051	3.6719	3.71745	3.13041	3.14707	3.1557	2.72252	4.03046	3.10243	3.18443	3.46174	2.68292	2.62571	4.25318	2.8255	2.43908	4.61259	3.0824	3.53535	4.17175	2.64849	3.59457	4.23762	3.10029	3.35737	3.56126	2.80403	3.50127	3.51916	2.3643	3.40507	3.47005	4.01249	3.25942	3.65061	3.62983	3.75413	3.63369	3.43628	3.52815	3.66218
UBOX5	4.2826	4.43647	4.41888	3.61101	4.62546	4.28813	4.27661	4.16532	4.44542	4.63681	4.26783	5.10097	4.07589	5.24117	3.43115	4.90864	4.35906	4.74858	4.39559	4.34348	4.18829	4.37009	4.9332	4.41762	3.77565	4.874	4.019	4.94417	4.46035	5.04819	3.74934	3.74655	4.48038	4.82704	3.25303	3.46976	4.26432	3.71731	3.77913	3.89783	4.52288	3.40722	1.98822	3.53251	4.67147	4.84478	4.62501	4.56193	3.96519	4.35748	4.03022	4.36718	4.14585	4.35111	4.08529	4.25661	4.90896	4.23696	4.05307	4.64877	4.43798	5.0733	4.04819	4.19616	4.18769	4.17059	4.5418	4.05197	4.19663	4.26846	4.34629	4.43527	4.35804	4.22481	3.42457	4.15767	4.01027	4.54762	4.43662	4.58368	4.35076	4.68456	4.07309	3.9475	4.35364	4.3653	4.96703	4.17178	3.39266	4.18043	4.19296	4.67683	4.1898	4.44247	4.24683	3.82027	5.09765	3.93343	4.17376	4.43231	4.67204	3.97727	4.0336	5.55131	4.58704	4.17592	4.68024	4.20876	4.58628	4.11487	4.67123	4.18299	3.69935	4.36922
BRF1	5.1755	4.91507	5.11355	4.62804	5.09204	5.42526	5.5061	5.07088	4.51045	5.17049	5.20626	4.90748	4.77697	5.48332	4.46131	4.54614	5.38581	5.65173	4.99897	4.19251	5.1065	5.35672	4.8373	3.61701	4.33948	5.08159	4.71456	4.55475	5.60621	5.14249	5.4023	4.90877	4.38169	5.65966	5.11595	4.68125	4.98627	5.51573	3.90123	5.1109	4.75365	3.73823	4.7946	4.92878	4.65724	5.4624	4.2907	4.1088	5.41529	5.03667	4.79648	4.52596	4.79462	5.23922	5.4178	5.27589	4.83926	4.80899	5.15438	5.36551	4.77156	4.19519	5.03229	5.4789	4.75922	4.36097	5.11396	4.83566	4.64103	4.86083	5.09232	5.74041	5.19598	4.7796	4.38753	5.07654	3.77691	4.70007	4.92539	4.91132	5.07807	5.29399	4.66857	5.31121	5.08305	5.36746	5.06415	5.02373	4.80806	5.36733	5.37756	4.74311	5.20248	5.40933	5.11052	4.78036	5.73075	5.02988	5.18895	5.13704	5.09949	3.99721	4.7915	4.99594	4.87061	4.45038	4.84358	4.7635	5.16293	5.19917	4.98516	4.93059	4.85633	4.54811
SEMA4B	8.04946	6.56637	6.91531	7.03993	6.74458	6.92376	6.72041	7.1886	6.28734	7.29097	6.77016	6.48624	6.67691	6.81529	5.97218	6.61317	6.51448	7.10503	7.29984	6.25717	6.50351	7.33316	6.93579	6.92777	7.28375	6.56174	5.85992	6.50121	6.56938	6.82701	6.89871	6.63699	7.01043	6.68877	7.7256	5.9747	7.17912	3.99688	6.97412	6.42588	6.85468	5.69747	6.92801	5.98157	6.61827	6.63166	7.37934	6.67907	5.59885	6.98872	6.25733	7.29044	6.02348	7.01776	6.56819	6.68637	6.90486	7.34272	6.89293	6.36739	6.73001	5.91745	6.47545	7.03134	6.64884	7.33483	6.13282	6.43255	6.59197	6.22498	7.19622	7.50234	7.10953	6.28658	6.29729	6.45917	5.51355	6.00468	6.87189	6.44015	6.16965	6.9577	5.85331	6.63628	6.66267	5.79206	6.61014	6.28248	5.49996	5.98435	6.95112	6.30707	6.90148	6.52319	6.41417	6.13337	6.53008	6.63648	6.84939	6.61485	7.32411	6.85115	6.572	6.29308	6.84192	6.86346	6.89786	6.92797	6.83394	6.30505	7.14069	7.58665	6.90588	6.69163
CIB1	5.39037	4.63525	5.4817	4.74488	6.15229	5.22674	5.04572	4.42888	4.10317	4.79536	4.16297	4.74929	5.0761	5.01022	5.53021	5.83894	5.66253	5.46216	5.19855	4.31802	4.88043	5.20426	5.15647	4.87327	4.96887	4.79921	4.08366	4.45814	4.56278	4.67897	5.86494	5.49517	5.74259	5.56913	5.52341	6.03296	5.17791	4.74343	4.32342	4.82929	5.21172	4.42225	5.1209	4.26418	5.45602	4.32444	4.07342	4.77661	5.45357	4.3231	4.41674	4.04427	4.42593	4.60645	4.3142	4.83465	5.15291	5.2893	5.15838	4.20743	4.27679	4.64012	5.38063	4.89388	3.90957	5.38485	3.99789	4.84196	4.53611	4.84352	4.11442	5.41183	4.40411	4.36789	3.76897	4.15199	4.5104	5.30142	4.56618	5.57228	4.32649	6.13802	5.26957	6.25983	5.14809	4.58381	5.84585	4.1495	4.9482	5.14013	4.70727	4.48715	4.92619	5.23973	4.41834	4.83072	5.35464	4.2546	5.09145	4.41844	5.52733	4.75702	4.84114	4.36725	4.85849	4.01849	4.78547	4.91184	4.26441	5.12755	4.40027	4.8496	4.15501	4.13497
NELFA	6.39941	5.98063	6.27095	6.41514	5.91237	6.38424	6.01658	6.42104	5.70548	5.98512	5.98461	5.9172	6.15015	6.65668	5.81552	6.29739	6.05648	6.25306	6.38337	6.54494	6.41827	6.18604	6.71333	6.02416	6.14068	5.73738	5.80765	7.14213	6.11092	5.71822	7.25515	6.00386	5.91174	7.79165	6.11003	7.87382	5.85566	5.81144	6.73321	5.47587	8.5632	6.1448	6.19721	6.17268	7.1485	6.13199	6.23071	7.01853	6.65039	6.55101	6.20639	6.05374	6.27149	6.07886	5.87375	6.08914	6.83764	5.89874	6.05747	6.17332	5.98653	6.62696	5.93502	6.17908	6.07348	6.47883	5.97529	6.11445	6.21586	5.15194	5.92567	6.1657	6.36319	5.84146	5.85037	5.87814	6.39708	6.24279	6.1091	5.96092	5.98155	6.28271	5.9199	6.05304	5.76645	5.92122	5.677	6.08083	6.23584	5.95867	6.10491	6.42507	5.8482	6.04539	5.7797	6.23137	6.30305	5.99974	5.91039	6.54547	6.14299	6.11779	5.83353	5.91749	5.78175	5.94362	6.16731	5.89781	6.22236	5.94599	6.04177	6.05221	5.98473	6.23965
FLRT2	5.62102	6.72034	6.26178	4.93424	7.47899	6.73769	5.12021	6.98297	5.39312	5.02492	6.24948	6.61794	5.18341	6.26653	5.14283	5.32604	8.00563	6.26579	6.74474	5.09185	6.34358	6.4736	5.51653	4.35261	4.61595	3.32454	7.25211	6.04766	7.33658	6.28336	3.83085	1.67894	4.71911	6.04936	4.49832	6.21937	5.53757	7.0056	3.71138	7.40378	2.30988	5.13346	2.3528	5.91783	5.07161	5.99574	4.66508	4.36894	4.14539	6.39634	8.1903	6.82216	5.49069	7.66193	6.48963	8.28205	5.74819	5.53125	6.90879	6.34478	6.20191	6.23695	5.2618	4.45791	7.26608	3.47991	7.96478	5.23194	5.59145	5.95571	7.30075	6.52669	5.61606	7.59555	4.02194	8.41402	5.71225	6.37448	7.39029	5.24541	6.9693	5.42181	7.30874	7.02937	5.60609	6.86074	5.97892	7.22293	3.16881	7.22266	6.65861	6.44683	5.77189	5.52481	7.80422	6.19922	5.39818	7.60885	5.7892	5.85899	5.39979	5.1578	6.27267	5.37353	4.6385	6.68944	5.32941	6.49759	4.7165	4.6862	5.89674	4.32278	6.42169	4.95283
INTS5	4.94073	5.25225	4.95788	5.00624	4.61607	4.92082	4.67638	5.41434	5.19073	5.34908	5.42742	5.44734	4.99909	4.81657	4.63602	4.20281	4.98275	5.09676	4.94856	5.30847	4.42787	5.41994	5.00065	5.13267	4.10366	3.81699	4.59838	5.22663	5.19256	5.26673	4.2708	5.16924	4.35032	4.70187	4.84429	3.79157	4.88841	5.49961	5.11833	5.50376	4.91308	5.11663	5.36452	5.32234	5.24336	5.10876	4.44396	5.17129	4.65382	4.2301	4.59103	4.54084	4.90181	4.92625	5.39965	5.02727	4.78885	5.32055	5.19229	5.11898	5.29185	4.56298	4.87698	5.29516	4.95726	4.02914	4.99697	4.96028	4.52686	3.84285	5.48479	5.52403	5.17436	5.00857	4.93657	5.1184	5.50112	4.43506	4.56618	4.60911	4.74198	4.39936	5.37404	5.424	5.38964	5.2673	4.61971	4.96114	4.48651	4.53309	4.55042	5.56424	5.21381	5.38965	4.72715	4.26162	4.57014	4.95131	4.84919	4.31605	5.36501	5.27593	4.53253	4.72313	4.1867	4.79507	5.29315	5.2424	5.25578	5.01595	4.37414	5.08625	5.15674	5.28051
FAF1	5.92683	5.79221	5.9325	6.02938	5.90901	5.98108	5.70213	5.98491	5.99966	5.92989	5.97567	5.88276	5.83501	5.68045	5.74281	5.86742	6.01717	5.90954	5.87828	6.13904	6.12768	5.88449	5.30136	5.75104	6.42822	5.80519	6.02112	6.37306	5.74309	6.07605	6.44406	6.25964	5.82311	6.46991	6.04387	6.33864	6.03685	5.49301	5.98063	6.06786	6.60977	6.35978	6.00351	6.3925	6.21707	6.08233	6.11733	5.67863	7.01497	5.64782	5.89241	5.78538	5.81506	5.92925	5.67743	5.82021	5.70451	5.66335	5.72547	5.79902	5.87356	5.22801	5.64083	6.07481	6.38907	5.19885	5.88499	6.05791	5.85095	5.47556	5.8538	5.5305	5.8966	5.8106	5.93648	5.95451	5.60668	6.22312	5.7572	5.72983	5.91279	6.06231	5.99827	5.90587	5.78387	5.80558	6.04447	4.95053	6.23617	5.76648	5.78174	6.38501	5.76973	4.80371	5.71143	6.09765	5.7634	5.68409	5.78937	6.12071	6.00577	5.79578	5.78388	6.17907	6.18192	6.12715	5.98112	5.9879	5.84413	5.83519	5.86717	5.47408	5.91255	5.91647
FAM43A	4.8028	4.7334	5.56291	4.75982	6.16604	5.74111	2.41316	5.12782	5.41163	4.58459	4.79281	4.42752	4.35426	4.99475	4.60032	4.92011	5.90312	4.77787	6.24039	3.9822	5.56618	4.6521	5.70722	7.56021	4.23629	4.39725	3.66932	3.95856	6.36991	5.90644	4.53104	5.69012	4.16365	5.38175	4.35789	5.91377	3.52908	6.3509	3.70293	4.78235	4.80753	3.0232	3.46496	3.55466	4.73129	3.66484	5.59518	4.87305	6.12585	5.43292	4.72217	4.95315	4.31674	5.69394	4.66959	5.69463	6.6893	6.78779	6.13778	6.2848	4.38237	5.57586	4.81044	5.5494	1.84395	4.85233	4.7577	3.77237	4.76687	4.84262	5.29754	6.08547	5.33835	5.0176	5.00338	5.23959	3.83298	6.20284	5.4789	5.43897	5.56836	5.30604	4.83874	5.79792	5.75606	4.70262	6.71406	6.15953	5.27862	6.86508	4.92394	4.94692	3.76672	3.87637	5.31508	5.53342	4.99388	5.03715	3.35112	3.50432	5.09132	5.70658	4.46951	5.13497	3.59217	3.25913	4.64338	3.91465	3.05165	5.30562	4.69173	4.65431	5.04322	4.35676
NSMCE3	4.94593	4.87827	5.42902	5.6046	4.41468	5.61839	5.24017	4.84151	4.83222	5.17547	4.91998	5.14832	5.02067	5.11807	5.46002	5.62548	5.25651	5.2282	5.17823	5.18963	5.40475	5.6888	5.45708	5.67121	5.65012	5.02539	4.78921	5.41315	4.89069	5.32348	5.4292	5.52925	4.64186	5.40068	5.58684	5.46587	5.5894	5.47637	5.0691	5.4625	4.98858	5.17605	5.76555	6.18745	5.51447	5.29838	5.55776	5.22659	5.43629	5.34996	5.14436	5.04673	5.24933	4.75312	4.76375	5.24209	5.23696	5.86034	4.90564	4.88709	5.15572	4.73847	5.15067	5.06416	5.15723	5.71528	5.25775	5.29688	5.24389	5.04259	5.21698	4.85203	4.90182	5.27224	4.83547	4.8037	5.31778	5.77054	5.05529	5.65132	5.06634	5.87476	5.29196	5.77021	5.29616	5.07192	4.99615	5.35703	4.85066	5.62388	5.91449	5.27238	5.01108	5.37133	4.36712	5.29181	4.70588	5.17779	5.98948	5.73219	5.9847	4.98525	5.12784	5.39183	5.49074	4.8609	5.72306	5.27586	5.14006	5.76789	4.87167	4.99696	5.37075	5.41167
HSF1	6.614	7.37064	6.78139	6.59329	6.61952	7.17293	6.54708	6.73813	6.70497	6.19124	6.40652	6.03016	6.96094	6.56931	6.39813	6.85079	6.53948	6.64527	6.98555	6.693	7.23051	6.84413	7.38128	6.74933	6.66978	6.56756	7.32104	6.01907	6.50633	6.09321	6.77648	6.83562	6.43601	6.36554	6.7991	7.70423	7.0073	7.27844	6.98489	6.82843	6.72813	6.72808	5.48908	5.77632	5.92111	6.42441	6.4439	6.94506	7.24322	6.45574	6.92414	6.04955	6.62234	6.4393	6.62865	6.87727	6.34503	7.36459	6.39529	6.67732	6.30148	6.63063	6.45873	7.3813	6.25552	6.85647	6.50883	6.64769	6.60213	6.34687	6.39363	7.00048	6.71558	6.49838	6.98224	6.43771	6.6966	7.03926	6.98421	7.83884	7.16728	6.84052	6.75787	6.46909	6.5393	6.77712	6.67507	6.52838	6.99533	7.10432	7.50443	6.45026	6.39613	6.49047	6.22703	6.63809	7.21616	6.6559	6.39852	6.61549	6.79549	6.35917	6.49513	6.4979	6.9121	6.28139	6.77756	6.31477	6.4611	6.76383	6.2147	6.83448	6.28261	6.37975
C6orf120	4.13087	5.57756	5.03376	5.01478	5.20838	5.12553	4.4644	5.62268	6.75387	4.63826	4.33022	5.80054	5.64467	5.15642	5.92726	5.18638	5.51813	5.99028	6.03764	5.38097	4.84887	5.48927	5.65037	5.36669	6.17234	4.87301	5.60333	4.95948	5.641	5.25042	6.06501	4.01247	4.24976	5.31313	5.10993	6.34132	5.26289	6.26408	6.05391	6.32468	5.82781	6.90966	6.56318	5.58077	5.97422	6.04554	5.16665	5.71532	5.80336	4.92198	5.67369	5.36335	5.75731	5.1416	5.13837	5.40421	4.60945	4.7851	5.11216	5.95757	5.9719	4.78906	4.51949	4.35433	5.37924	5.40277	5.54597	5.01363	5.54026	5.19738	5.64732	4.40878	5.53357	6.61536	5.43819	4.85476	5.82153	4.67772	5.61182	5.0836	5.63305	5.54679	5.93954	5.66779	5.23097	5.32817	5.20621	5.89447	5.71365	5.30101	5.95633	4.68848	4.79318	5.24101	5.44897	6.36167	5.05807	6.01111	5.4149	4.95421	5.3307	5.29936	5.22033	5.48246	6.09473	5.89364	6.04409	5.8179	5.33009	6.33049	6.1207	5.16268	5.04536	5.98768
PURA	4.58616	4.46677	4.87996	4.45283	4.31802	4.78125	5.19776	4.28061	4.68597	4.4894	4.92835	4.46713	4.31243	5.06103	4.76581	4.37736	4.8474	4.43942	4.36982	3.79513	4.79972	4.73547	4.51271	4.64085	4.99982	3.81699	4.92448	4.35234	4.10196	4.89606	3.72784	4.16013	5.48535	5.17701	5.27917	4.6177	3.47902	3.48829	4.31021	4.66511	4.89181	4.84312	5.28902	4.97574	4.89614	4.81727	4.71246	4.79422	4.61596	4.69511	3.41864	5.28035	4.30866	4.02819	3.8735	4.13931	4.19729	4.61483	4.26951	4.46354	4.39987	5.11225	5.28841	3.84748	4.08469	5.05338	3.9376	4.82445	4.30524	4.21215	4.59958	4.6772	3.85123	3.3693	4.60679	4.40409	4.6497	5.00809	4.39653	4.61814	4.03783	4.86613	4.25168	3.67403	4.98033	4.0533	4.49967	3.76019	3.81655	5.20609	4.70767	3.22578	5.33653	4.74764	4.68594	4.30304	4.18248	4.34551	5.05847	4.54919	4.73886	3.90091	4.65598	4.27255	4.63519	3.96507	4.66941	4.62217	4.61119	3.84449	4.72839	4.91971	4.67644	4.59172
INPP5J	3.40588	2.62779	2.79876	2.81564	2.46036	2.37041	3.72743	3.36279	2.58465	2.77039	3.17279	2.6705	3.30758	2.60335	2.2459	3.07608	2.2129	2.08641	3.12737	2.45346	3.06618	2.82104	2.04032	3.91987	2.99589	3.66365	2.3484	1.92964	2.98725	2.32675	2.64217	3.59003	2.85501	2.4649	2.49801	1.83201	2.0033	1.36633	2.86585	2.26962	3.20105	2.6883	3.14841	1.45483	3.12207	3.52509	3.23827	3.80499	2.35512	3.55137	2.7613	2.35344	2.39074	3.46818	1.83046	2.53715	2.57636	2.22174	3.17524	3.16476	2.67649	3.43858	3.44935	2.49211	2.79762	3.3681	2.7718	2.94753	3.12036	2.37456	3.09807	4.45252	3.38884	2.40444	2.92761	2.67023	1.78016	3.48825	2.85122	1.78681	2.41614	1.83301	2.24193	2.80636	3.1516	2.53841	2.64166	3.01424	1.55915	2.32942	2.19954	3.27913	3.18296	2.93786	2.69273	1.5973	2.04943	2.51057	1.87975	3.56587	3.7765	2.78194	2.49157	2.4619	2.76702	3.37133	3.09797	2.71875	3.05305	1.78648	3.82784	2.97768	2.33299	2.63504
DDX51	4.73158	5.36512	4.40768	4.836	4.7402	4.96103	4.92358	4.5628	4.13145	4.10842	4.83101	4.59079	5.53599	5.02426	4.85603	4.80705	5.09742	4.63284	4.21879	4.68186	4.78692	4.21325	5.12825	4.98885	4.22292	4.04735	5.76641	4.01398	5.09628	4.6399	4.77672	5.58885	4.6332	4.28607	4.73341	3.45703	4.55028	3.981	4.82673	5.41923	4.80923	3.7763	3.20217	4.47883	4.2935	4.90278	4.22911	5.05275	5.53941	5.0651	4.47148	5.31514	4.81714	4.41552	4.62421	4.50434	4.84727	4.3943	5.10223	4.25521	4.99814	4.60765	4.94328	4.08306	4.72131	5.27701	4.40932	5.90546	5.61347	4.30524	4.33475	4.85967	4.96336	4.11662	4.92551	4.43967	4.35183	4.07935	5.16268	4.89338	4.58346	4.17596	5.01267	4.29477	4.72144	4.44428	5.0595	4.80348	4.51729	4.5222	4.81334	4.41397	4.60421	4.66667	5.4182	4.48014	5.48992	4.58597	4.60431	5.26446	4.13268	4.82556	5.17561	3.80634	4.37031	4.43194	4.03648	4.05507	4.9918	4.10959	4.07987	5.43284	3.98626	3.96851
NRBP2	4.94507	3.32799	3.44543	2.33202	3.9019	3.87655	5.83432	3.19828	3.51531	3.38683	4.0422	3.40574	3.32097	3.38011	3.7268	3.97546	3.91755	4.58926	4.55617	3.64082	5.59998	4.20618	4.28136	5.10732	3.65551	3.83472	3.58334	4.38535	4.30342	4.12264	3.19026	4.45921	5.3475	4.14724	4.2461	5.15376	3.99051	5.2469	4.39176	3.37224	4.22435	4.39546	3.46658	2.58406	3.26938	4.17389	4.39019	4.68919	4.17624	2.72924	3.72807	1.89436	1.7886	4.56643	3.85031	3.7827	2.84171	2.4111	3.57142	4.28738	3.3434	3.33011	5.66886	4.37565	3.21282	2.93083	4.09148	3.66166	3.91961	2.81988	4.05684	5.45855	3.60067	4.70237	4.14278	4.74837	1.83958	4.59818	4.26471	5.03678	5.10686	5.07545	3.84064	3.67403	4.08257	4.24748	4.13574	3.14241	2.1225	4.96991	4.45843	3.92419	5.84114	4.03739	3.82615	4.4265	3.80948	4.17173	4.35504	3.15882	4.03864	4.62742	4.06634	4.51148	3.66912	4.35629	3.5044	3.00691	4.47533	5.47602	3.6576	3.14395	4.09544	4.08469
IFITM2	6.80897	8.91558	8.08081	7.91652	9.09918	7.25165	7.02767	6.85076	6.83155	8.82172	5.7004	6.92582	7.60878	6.2122	8.3798	8.14086	9.17646	7.1536	8.71353	7.03434	8.6329	8.27177	8.10679	7.04276	8.07604	5.08843	7.68328	7.50455	7.47912	7.48331	5.99649	8.23061	7.5795	7.27204	10.3809	9.32725	7.9209	6.62551	8.04224	8.76935	7.95647	7.19322	6.67653	7.72017	6.93647	7.20011	7.36952	7.50008	8.38636	6.05188	7.45434	5.57767	6.6807	6.33123	7.51105	7.46607	6.10907	7.9157	7.08528	7.89357	7.21906	6.88555	8.80189	7.50186	7.99994	7.65196	7.8185	7.29251	7.97483	7.58575	7.44311	7.64844	7.36409	7.65634	8.26367	7.48773	7.27644	8.36635	7.80057	8.84147	8.45793	8.95316	8.62956	8.98176	8.22012	8.44598	7.70048	7.59035	7.66876	8.11702	8.89407	9.14785	8.25797	9.06002	7.64892	7.00788	7.48683	8.41207	8.4419	7.10797	7.48684	7.59526	7.50542	6.47644	8.23145	8.55622	9.46695	9.21763	7.71884	9.81506	8.34631	9.14306	8.16134	8.53459
TNFAIP2	6.67475	4.7334	5.4052	4.78963	5.88305	5.374	6.20387	5.29848	5.20157	5.28485	5.59247	5.38665	4.41586	5.6257	4.43528	4.73356	5.55077	6.64923	6.27945	3.09654	6.14849	5.54845	5.50575	4.20859	4.17083	5.60713	3.43545	4.56894	4.78224	6.1187	5.70572	4.85819	6.14139	6.16571	5.62754	5.72594	5.75888	6.62179	3.21031	5.2314	4.85094	5.44347	5.20789	4.59103	4.86994	4.59596	3.06938	4.17395	5.25603	5.83434	5.59618	5.3096	4.97236	5.56436	6.07053	5.28993	6.06185	5.93423	5.97604	5.40161	5.83955	4.55078	5.4952	5.41539	4.66303	3.77118	5.93133	5.54873	6.23757	6.24709	6.12899	5.56303	5.28408	5.00057	5.77992	5.17926	4.2434	5.84222	5.94087	5.73961	5.91159	5.71649	5.27013	4.27256	5.58162	5.22906	5.77408	5.72729	6.05869	5.36482	6.30954	3.75174	4.73191	6.23531	6.18959	6.03446	4.44541	6.17125	5.88351	3.50114	5.63087	4.48768	5.03643	4.70416	5.09825	4.04669	4.73229	4.80832	5.84656	5.98304	5.74686	5.39512	5.9914	5.93819
ZNF445	5.69829	5.39148	5.82221	6.02548	5.18513	5.29492	5.71659	5.65278	6.11881	5.60514	6.4257	6.01146	5.47177	6.08263	4.49554	5.78451	4.97909	5.9138	5.60431	5.93564	5.32819	5.20957	6.33261	6.32188	6.12383	6.24651	6.15411	5.94745	6.28414	5.89102	5.12433	5.07303	5.09137	5.55088	5.10188	4.97662	5.47129	5.86257	6.44541	5.86117	5.64278	5.75195	6.62298	5.83077	5.39167	6.44857	6.39956	6.14202	5.22417	6.09268	5.97381	6.48686	5.82969	6.2431	6.32138	5.81546	5.81507	5.83096	5.7838	6.25332	6.13452	5.79819	5.32285	5.65198	6.23864	6.16321	6.0733	5.65108	5.92701	5.10092	6.37966	5.73969	5.95111	5.72118	6.92297	6.27994	5.42142	5.41096	5.77655	5.41365	6.11866	5.49242	6.32397	4.33569	5.70667	5.62391	5.28647	5.79407	5.30238	5.44574	5.38411	5.66877	5.99566	5.8278	6.12817	5.81881	5.74738	6.04364	5.30193	6.18184	5.39569	6.1089	5.36136	6.56498	6.52482	5.88216	5.10082	5.5386	6.06081	5.0908	5.95944	5.68579	6.01038	5.95116
PGBD2	3.76714	3.00177	2.81057	3.88291	2.64263	3.40614	2.9087	3.8338	2.9509	4.35403	3.14752	2.68077	2.6463	3.2616	3.43866	2.50622	3.04352	3.23758	3.07487	3.35001	2.49016	3.619	3.64611	3.58062	3.2805	3.33033	3.01931	3.18164	3.23091	3.60269	2.90698	3.44333	2.21063	3.47863	4.05236	2.79479	3.01012	3.50353	3.32491	3.7158	2.72755	2.53933	4.12773	4.21918	3.27685	3.28337	3.83004	3.57029	2.98632	4.39236	3.33627	3.88306	3.46812	3.20952	3.83486	3.24106	3.62429	3.96804	3.88192	3.0472	3.17507	2.5086	3.0567	2.77979	3.52085	3.41075	3.21569	3.65947	3.14476	3.43449	3.27973	3.6439	3.4611	3.54954	3.03655	3.23411	3.48515	2.63824	3.08317	3.09172	3.62467	3.11793	3.09554	3.64177	3.28772	3.44884	2.94605	3.95263	3.47858	3.68305	3.82505	2.34316	3.47561	3.31312	3.49299	3.26137	3.29551	3.74563	3.80454	3.53815	2.9583	3.42279	3.03142	3.14235	2.8163	2.99546	3.18412	3.08238	3.27794	4.22368	2.84481	3.63559	3.75	2.6911
TCEAL9	7.12862	6.92082	7.50988	7.4037	7.52239	7.50487	7.76972	6.4983	6.9864	7.17911	6.58462	6.69905	7.49987	6.97239	7.84417	8.02259	7.53955	7.04528	7.22128	6.92984	6.72584	7.41539	7.41147	7.38009	7.38908	6.47492	6.81578	8.02305	6.42765	7.89714	7.01393	7.50733	7.21513	7.92332	7.8445	8.21665	6.20794	7.95409	7.52896	7.33341	7.15126	5.89451	7.26423	7.2724	7.31357	6.8785	6.91519	7.68885	7.78855	7.23668	7.15686	6.43958	6.95121	6.60291	6.59146	7.16896	6.95875	7.05224	6.66827	6.81571	6.83982	7.88577	7.47876	7.27454	7.19564	7.8275	6.9018	7.57475	7.90596	6.93443	6.56335	6.32198	6.48416	7.03297	6.62735	6.57981	7.12213	8.63546	7.29405	7.40609	6.88258	8.05352	7.56357	7.69685	7.61699	7.10385	8.0042	7.21432	6.99619	7.73716	7.49882	7.23936	6.91141	7.43643	6.48957	6.99073	6.96236	6.93195	8.31405	7.41137	7.74691	7.06164	7.05774	6.37346	7.78156	6.83311	7.2566	7.29646	6.93815	7.22025	7.03648	6.59372	7.40624	7.18799
RAB11B	7.84275	7.92011	8.50374	8.37483	9.01839	8.98606	8.31042	8.05271	7.39947	8.25149	7.55523	7.28147	8.05759	7.84011	8.22779	8.32442	8.58426	8.20223	8.12563	7.87665	7.96793	8.31142	7.7642	7.6035	7.094	7.92047	7.37949	8.17183	7.76522	7.73284	8.58742	7.87226	8.694	8.65009	9.14345	7.79482	7.55413	7.76564	7.62082	7.43705	7.59248	7.2482	7.1153	7.27005	8.12994	8.13953	7.32247	7.73827	7.21005	7.05481	8.08614	7.25943	7.32127	7.63932	7.82153	8.21923	7.60791	8.1667	7.639	8.00198	7.45792	8.33173	8.21809	8.24397	7.88145	8.63094	7.7452	8.05737	7.9078	7.81712	7.65444	8.22769	8.13514	8.22849	7.59597	7.76107	7.88134	8.44202	7.91925	8.10974	7.89242	8.62638	7.74591	8.1355	8.2106	8.04209	8.52748	7.97946	8.04256	8.55399	8.9103	7.93312	8.15817	8.34933	7.82383	6.91252	8.34794	7.85743	8.31765	7.4547	8.69202	7.68889	7.36235	8.06579	7.71193	8.41857	8.51642	8.73623	8.00431	8.52759	8.19143	8.20143	7.92134	8.15218
PRMT3	5.04116	4.58089	4.09421	4.34641	4.36085	4.2644	4.87831	4.77821	4.58587	4.72235	5.09747	5.00338	4.39492	4.05628	4.63275	3.32414	4.78162	3.37873	4.02531	4.79826	4.94302	4.46838	4.79876	4.34618	4.66464	4.07515	4.8549	4.34724	4.60765	5.09512	4.85355	5.14248	4.81894	3.85773	4.99588	4.43861	4.55495	4.58626	5.9013	4.54598	4.94332	4.8273	4.66022	5.09666	5.01376	4.35045	5.09022	5.17731	5.33615	5.08294	4.55703	4.05697	4.88393	4.64573	4.9129	4.26011	4.38754	4.58601	4.39808	4.21736	5.08675	4.06768	4.62896	5.27377	5.66983	3.78607	4.49915	4.74444	3.85305	4.23003	4.75878	5.18243	4.50473	4.37015	5.41547	4.56218	4.80823	4.08748	4.4569	4.13052	4.31157	4.53358	4.43795	4.62588	4.85031	4.5977	3.54414	4.94351	4.5973	4.26821	5.02506	5.54227	4.64613	4.47019	4.48788	4.67178	4.32189	4.89713	5.07924	4.64327	4.68245	4.61456	4.62451	4.2483	4.44677	4.92186	4.55256	4.33138	4.86649	4.17677	4.45634	4.70334	4.17271	4.60191
PRPF39	5.00476	5.16931	5.4962	5.04367	5.46052	5.374	5.78148	4.96841	5.39701	4.78562	5.20473	5.10765	5.36202	5.46753	5.52422	5.15566	5.08881	5.59445	5.16208	5.50726	5.21365	4.86265	5.42821	4.81984	4.91863	4.81956	5.43745	4.87771	5.57247	5.22288	4.67605	5.11132	4.75948	4.78731	5.32522	4.87504	5.04509	4.97463	4.81923	4.98022	4.64932	4.26624	5.21057	4.80355	4.56793	4.52387	5.26608	4.92275	5.6477	5.44426	5.45193	5.06028	5.80978	5.4499	5.52986	5.79169	5.78225	5.34283	4.93901	5.0221	5.19832	5.10041	5.81148	5.27057	5.24403	4.958	5.59388	5.05134	5.67507	5.60686	5.53836	4.87943	5.21453	5.07135	5.21801	5.29564	4.76364	5.48111	5.53334	4.73472	5.40582	4.80956	4.70659	5.9307	4.97551	4.99366	4.79564	5.33381	5.28146	5.67048	5.95193	4.80648	5.16282	5.5267	5.5297	5.22093	5.5834	5.40196	5.67747	5.26611	5.07404	5.50708	5.93942	5.13906	5.12413	4.71365	5.48383	4.66278	5.38918	6.36795	4.9991	4.73761	5.37117	5.28735
ZNF74	5.63899	5.14141	4.99976	4.95044	4.9478	5.18001	5.08163	5.58566	5.32857	4.92405	5.35199	5.23629	4.68161	5.62933	4.67658	5.45052	4.69287	4.37533	5.36118	5.61556	5.36797	4.92353	5.21688	4.72886	4.43801	5.27707	4.77473	5.38604	5.50108	5.29022	4.4104	4.94322	4.2197	4.90601	4.64469	4.84827	5.28401	4.87737	6.0956	4.3658	5.04747	4.65696	4.91454	4.15352	4.81424	5.08093	5.67114	5.54903	5.2872	5.53158	5.65246	5.35122	5.68568	5.57992	5.88651	5.53751	5.17959	5.44212	5.43791	5.72482	5.13777	5.68442	4.73882	5.7958	5.2312	5.37688	5.65226	5.07375	5.28105	5.47988	5.64159	5.27309	5.84937	5.4343	5.13866	5.48397	5.27743	5.13267	5.60139	4.81315	5.54992	4.20065	5.05846	4.90353	5.22924	5.51333	4.70372	5.6816	6.02658	5.15473	5.29257	5.19651	4.79931	5.96324	5.40371	5.04178	5.31114	5.46875	5.34916	5.28476	4.54497	5.14045	5.08475	5.01898	4.465	4.89232	5.03595	4.99147	5.14302	4.08528	5.06099	4.92697	5.12174	5.44081
UBALD2	6.0189	5.86378	5.61793	6.68224	6.41883	6.13126	5.45634	5.55062	5.35964	5.58637	5.01909	5.20756	6.18453	5.1244	6.56174	6.41343	5.69416	5.19915	5.74074	5.84891	5.56291	5.80797	5.63899	6.91371	5.79277	6.19477	4.9352	4.83987	5.05325	5.09216	5.98779	5.63235	6.15696	5.35093	6.90394	5.19475	5.3076	4.52286	5.53316	5.69367	6.21537	5.6077	5.14905	5.85113	5.80348	5.42617	5.20482	4.88045	5.49838	5.32156	5.67596	4.47007	5.92892	5.05519	5.3643	5.90253	6.3373	5.7104	5.36163	5.03725	5.54154	6.01598	5.68057	6.20908	6.16331	5.825	5.41473	5.56435	5.82829	5.55025	5.34537	5.90431	5.42411	5.11511	5.56525	5.03398	5.93484	5.79016	5.43781	5.64282	5.45106	5.9979	5.54043	5.90374	5.57026	5.65848	4.92988	5.58204	5.95522	5.62837	5.71178	5.93609	5.44031	5.67567	5.12895	5.17785	5.25377	5.47585	5.31714	5.53708	5.75287	5.41128	5.25437	4.83433	5.55122	5.54692	5.78055	6.0933	5.39112	5.80302	5.40625	6.13276	5.50447	6.18552
CCDC137	4.34084	4.51941	4.21074	4.50603	4.80624	4.88405	4.08149	4.21906	3.79671	4.11051	3.73805	4.06073	4.14023	4.41572	4.94989	5.01129	4.74259	4.45881	4.28589	4.48833	4.49036	4.39879	4.70759	5.45001	4.56452	4.70558	3.57737	3.25127	3.9707	4.30535	4.35737	4.31922	4.27852	3.87949	5.22382	4.31134	3.88521	4.84703	4.33483	5.3923	4.10308	5.0946	5.25693	4.50729	4.5229	4.12279	4.10532	3.56706	3.99539	4.08636	4.0281	3.56913	4.17144	4.06221	4.18772	4.56782	4.26796	3.71384	4.16455	4.09612	3.91343	4.53132	4.26505	3.99749	4.5573	5.03324	4.19877	4.6581	3.40523	4.19405	3.64595	4.60032	4.57369	4.50424	3.76384	4.18571	4.11474	3.93355	4.2652	4.5658	4.00762	4.50761	4.11011	4.57232	4.83633	4.39195	4.6265	4.81461	4.32743	4.62523	4.69881	4.25858	3.86347	4.91483	4.18834	4.72782	4.31361	4.03727	4.77679	4.45596	4.00422	4.04254	3.99742	3.67219	4.07801	4.51607	4.43235	4.84655	4.19513	4.26174	4.51979	4.15296	3.76951	4.15282
ARL15	4.10422	3.94538	3.61522	3.45162	4.14833	3.60224	3.58259	3.92865	3.91455	3.67337	4.49519	3.47527	3.38751	2.99928	4.08062	3.80383	3.39356	2.71159	3.29517	3.78122	3.68356	3.27844	3.68889	3.02937	3.39729	2.36687	3.77156	3.55745	3.84773	4.03113	2.93272	3.56834	3.81679	3.70872	3.56342	3.4336	2.65583	3.37132	3.51294	3.10031	3.3094	3.31946	3.12696	3.02342	3.21269	3.96482	4.32289	3.32468	3.56838	4.11107	3.50065	3.74071	3.6464	3.974	3.69678	4.28092	3.60026	3.36151	3.58692	4.4255	3.40728	4.17777	4.02388	3.97689	3.92205	2.98345	4.03217	3.49454	2.79	3.83747	3.70987	4.19943	3.71398	3.94388	3.45354	3.83542	3.70874	3.71995	3.62169	3.09726	3.92045	3.09818	3.44046	3.35385	3.69007	3.53074	3.88145	3.37645	3.30501	4.38106	3.55556	3.41993	4.31548	3.42076	4.12601	3.64583	2.93225	3.55409	4.08494	3.47294	3.4559	3.75338	3.10625	3.45636	3.79823	3.71434	3.53155	3.66049	3.66686	3.25935	3.74792	3.26005	3.80146	4.22476
CDK10	4.95083	4.7548	5.12174	5.557	5.90033	5.40582	6.51165	4.62638	3.93456	5.13283	4.78566	4.72509	5.54774	4.9982	5.71958	4.37403	5.94345	4.82933	4.51418	4.64759	5.44061	5.56143	4.33237	3.79752	3.8871	3.95745	4.40275	4.88712	3.98803	4.07786	5.44105	4.57423	4.71553	4.67101	5.20852	3.00333	3.73766	3.82637	4.38609	4.0113	4.13855	4.77778	5.55484	4.62592	3.84881	4.32444	4.75988	4.72054	4.54734	3.91588	4.91856	5.04731	5.12988	4.6245	4.91673	5.13915	4.58517	4.85642	3.75361	3.7323	4.6965	4.15166	5.48818	4.49536	4.8905	5.29338	5.05878	5.23231	5.41713	4.91027	4.73902	5.0246	4.83862	4.38363	4.71794	4.58111	4.50342	4.4164	3.24276	3.67946	4.12623	4.19667	4.41875	5.66679	4.94732	4.8736	4.74263	4.59742	5.95068	5.54438	5.33218	4.41608	4.85693	4.76551	5.34543	3.85357	5.11022	4.71303	5.77033	5.05437	5.61548	4.82255	5.30543	4.97604	4.9489	4.67329	5.16547	4.58076	4.67484	5.43509	3.73325	5.61225	3.2931	3.58125
TCN2	3.42423	3.99339	3.29936	2.96289	3.6865	3.12952	3.50308	3.00004	4.04346	3.44739	3.9438	3.65364	4.48752	3.95955	2.9601	3.46735	4.25336	2.58686	3.02932	3.61789	4.09709	3.30955	2.13765	3.82385	2.53182	2.95589	3.64504	1.94173	3.10365	3.39131	2.98933	3.37201	4.58684	2.6556	2.44804	4.28932	3.94789	5.29936	3.54457	2.85429	4.90232	2.26835	3.72371	2.00269	3.92612	3.49663	2.6324	3.73955	3.80751	2.87039	4.03234	3.62759	3.08419	4.43768	3.7882	3.93563	3.05658	3.47275	4.34438	4.41583	3.53488	4.64436	3.61174	2.80741	3.15559	3.89909	3.44631	3.64291	3.55596	4.75512	3.25657	3.88188	4.74421	4.2745	3.70082	4.51675	4.05393	3.94743	4.02281	3.64329	4.29444	1.47871	4.44896	3.00332	4.1242	4.18905	4.68387	3.28432	3.34047	4.25974	2.63076	2.96355	4.43229	2.90083	4.22177	1.9563	3.86989	3.23535	2.10452	2.98719	3.99256	4.1144	4.12968	2.84573	2.58679	3.07254	2.8101	3.19838	2.9799	2.34323	3.8918	4.17447	3.03599	2.99443
GAS2L1	4.24836	3.09125	3.78917	2.68002	4.30566	3.66044	3.44434	4.35942	3.45371	3.85882	3.06051	2.26659	2.95755	2.99064	2.9601	4.80606	4.15438	2.29688	3.20664	3.22541	3.36455	3.36983	2.88166	3.62282	3.56948	3.83675	3.57051	2.18482	3.39272	3.03757	3.0611	3.83929	4.37131	2.85728	2.5078	4.36001	3.2107	4.67284	2.74439	2.62863	2.67054	2.69947	2.84475	2.59677	3.62731	3.39287	3.42001	3.04716	2.85726	3.23337	3.22561	3.29761	2.19692	3.70385	3.72984	3.78026	2.74973	3.64565	3.99527	4.31539	2.87883	4.17192	3.94301	3.94066	1.47278	3.73039	3.66196	3.76321	3.02544	3.41058	2.97912	4.24938	3.76821	4.3405	3.17438	3.69208	2.19195	3.51152	3.81792	3.72551	3.83164	2.75856	4.56937	3.12209	4.30016	4.14481	5.03784	3.97704	2.28193	4.80626	3.24618	3.2401	4.56933	3.63495	4.11767	4.00096	3.76679	3.61559	2.5448	2.8586	3.86866	3.994	3.17265	3.33115	2.4727	2.93323	2.73597	3.07395	3.30168	2.10694	3.42858	3.87141	3.64967	2.90111
ATP6V0A2	4.78419	5.34644	5.0738	5.17618	4.4382	4.52231	5.11148	5.28595	4.95975	4.75899	5.44243	6.04283	5.12356	4.64221	5.48887	4.89708	4.67102	4.65898	4.26336	5.04439	4.47857	4.91561	5.43242	5.5383	4.24529	5.44654	5.40553	4.93249	4.80109	4.88067	5.64227	5.8027	4.87467	4.77527	4.92733	4.64294	5.11289	4.89404	5.02987	5.40147	5.81421	5.83436	4.3539	5.65781	5.26898	4.96535	5.27905	6.0174	4.73942	5.59878	4.846	5.77493	5.29157	4.94984	5.07089	4.84866	5.31606	4.97083	5.52529	4.75272	5.90081	5.02215	4.52816	4.45123	5.30338	5.11326	4.9929	5.92864	5.55064	5.07415	5.23768	5.43605	4.95877	4.90565	5.73563	4.89484	5.49255	4.16709	5.05076	4.86875	4.83405	4.58163	5.75636	5.50246	5.36276	4.70743	4.34011	5.42857	5.44401	4.46846	4.75896	5.09691	4.87712	5.28205	5.37719	5.33118	5.45485	4.98301	4.96985	4.69126	4.60308	5.52502	5.62407	4.64171	5.59789	5.42672	4.84198	5.30338	5.16163	4.7143	5.17419	5.37826	4.57733	5.00599
TEDC1	3.18691	3.69085	3.43444	3.33465	3.91441	3.88999	3.10174	3.17198	2.83284	3.19118	2.56216	2.87075	3.59396	3.38011	3.84336	2.92945	3.93278	2.68191	2.66012	2.31135	2.77981	3.15173	3.13839	2.33412	2.76289	3.32744	3.46534	3.20564	3.25368	3.32632	3.86854	3.54898	2.31181	4.32689	4.29286	2.8003	3.97665	3.61625	2.79665	4.02401	3.47651	2.41951	3.84569	3.40559	4.2323	3.64888	2.23992	3.06559	4.77833	3.12952	3.21817	2.67293	3.14829	2.93253	3.5654	3.28522	2.05581	2.75973	3.06717	2.8744	2.77533	2.42388	2.58083	3.30132	3.64145	3.26693	3.21442	3.44192	2.62868	3.22146	2.90303	3.5418	3.26574	2.76014	3.15491	3.34406	1.95921	2.85126	3.58139	3.29186	3.2488	3.96468	3.30606	3.11916	3.80855	3.57177	3.1842	3.44089	3.04532	3.32426	3.7845	3.80514	2.59258	4.03916	3.28795	2.50708	3.93868	3.27162	3.0263	3.53737	3.10936	2.18355	3.05908	2.8488	3.28927	3.39807	3.35707	3.80498	2.77808	2.2245	3.21962	3.02447	2.2904	3.0323
HGS	6.81506	6.70344	6.52552	6.88241	6.77076	6.90048	6.64559	6.85816	6.3823	6.77396	6.36721	6.4855	6.87834	6.90996	6.77288	6.84129	6.93158	6.98284	7.00955	6.74572	6.70269	6.82494	6.82645	7.24765	6.79186	6.92515	6.44339	6.05533	6.57339	6.45538	6.52877	6.62412	6.86678	6.90518	6.76889	6.71778	6.51231	6.50612	6.68443	6.98481	6.9371	6.8348	7.45553	6.91097	6.75023	6.67139	6.2135	6.42732	6.49052	6.38903	6.62301	6.60903	6.60073	6.41088	6.54475	6.67789	6.94347	6.59803	6.67985	6.60612	6.34599	7.0903	6.66289	6.57213	6.45076	7.16744	6.39769	6.61934	6.50245	6.81105	6.25567	7.11017	6.71636	6.60472	6.4203	6.53732	6.56731	6.6373	6.66169	6.81504	6.49005	6.96755	6.48258	6.86551	6.85261	6.82208	7.13417	7.28123	6.72474	6.47287	6.69127	6.76301	6.52273	6.9041	6.5278	6.47135	6.59967	6.37623	6.68697	6.84715	6.85591	6.52516	6.59418	6.31936	6.4828	6.65431	6.49288	6.37775	6.5775	6.63214	6.63468	6.78907	6.31949	6.26834
TNFAIP8L1	4.56377	5.05892	5.97394	4.44117	5.38266	4.73461	3.9346	4.69897	5.22426	3.61956	4.91717	4.30057	4.68736	4.06041	5.29449	5.60942	6.24734	5.30421	4.59697	5.13077	4.44553	4.73465	5.23623	4.49628	4.46172	5.3557	4.54645	4.32377	4.35252	5.22017	5.12903	3.67366	3.76618	4.8158	5.38885	4.53534	4.54645	5.31615	4.42218	3.93198	4.57399	3.82172	4.00259	3.78649	4.23449	3.76617	4.51466	4.69955	4.27866	5.03	4.50397	3.97111	4.50041	4.26744	4.47665	5.9275	4.93884	4.45878	5.53516	5.80026	4.59339	5.64209	3.70514	4.34826	4.01151	5.38943	4.91881	3.497	4.20052	5.62438	4.05875	5.06657	4.40218	4.36223	4.25914	4.79545	4.5117	4.85017	5.586	5.10942	4.83348	5.13517	4.85462	5.23554	4.66785	4.27852	6.37399	4.14901	4.41204	6.12887	4.49099	4.36329	4.00068	4.64868	5.5492	4.23762	5.5857	5.01545	4.35181	5.05002	4.91858	5.60677	4.60411	4.73232	4.9212	4.45149	5.22642	4.7033	4.33915	4.12188	4.68212	5.07486	3.96498	4.57733
MRPL30	5.66185	5.89753	5.80459	5.41495	5.79001	5.67648	5.69211	5.61473	5.65488	5.36922	6.04914	5.57009	5.43872	6.1134	5.80975	5.72037	5.76067	5.52982	5.72159	5.83759	6.50531	5.54589	5.73251	5.29687	5.37649	5.38978	5.99574	5.86676	5.52629	5.61592	6.16698	5.82738	5.61475	5.53126	5.39908	6.21302	5.59292	6.00306	5.98573	6.08578	4.94271	6.8224	5.08849	5.75947	5.38033	5.60622	5.6844	4.88823	6.58081	5.54773	6.18381	5.4319	6.17597	6.01411	5.72811	5.97616	5.42057	5.789	5.39114	5.62507	5.58828	4.79506	5.39807	5.87893	6.05754	5.50107	5.65086	5.81893	5.71309	6.06278	5.97008	5.1218	5.68379	5.88239	5.71362	5.65089	6.47654	5.91279	5.46	6.21015	5.55934	5.75778	6.00879	5.88017	5.86647	5.62009	5.53785	5.67873	6.03537	5.74459	5.70617	5.89797	5.59868	5.92146	5.67687	6.25521	5.72214	5.95459	5.73486	5.83814	5.39853	5.56674	6.53169	5.56633	6.17233	5.91171	6.19729	5.96059	5.74978	5.47054	5.32467	5.17737	5.89756	5.71412
TARSL2	4.43681	3.85048	4.11129	3.57145	3.61872	4.01904	4.4125	3.14802	3.19887	4.09744	4.36353	4.0269	3.4726	3.71717	3.59731	4.42128	3.82889	4.76708	4.08047	4.03675	4.16209	4.39517	3.70981	4.13793	4.06112	4.31559	3.3559	4.83825	4.44977	4.26641	4.42097	3.6606	3.72906	4.01179	3.96534	4.44038	4.67331	5.19809	3.4676	3.93591	3.58174	3.93413	4.53199	3.14192	3.73961	3.58225	4.33795	4.03045	4.03035	3.98133	3.58212	4.13964	3.87238	3.72138	4.32674	3.67063	3.91681	4.06313	3.60108	4.51929	3.79192	2.96453	4.20145	3.74366	4.24935	3.62048	3.9673	3.88835	3.76241	3.99051	4.19147	4.58476	3.5166	4.74695	2.25153	3.90269	2.85131	3.85689	3.26935	4.79961	3.82768	4.20527	3.47219	3.4028	4.09404	4.52144	4.31211	4.52852	3.82952	3.96164	3.47857	2.99765	4.16811	4.09166	4.38169	5.45545	3.57757	3.99113	4.67092	4.29504	3.75694	4.02689	4.00722	4.49735	4.49453	4.61997	4.33983	4.21212	4.48573	4.50234	4.20599	3.92969	4.18439	4.36779
SMYD3	4.82934	4.36651	4.83632	5.58773	5.26434	4.54913	4.72511	5.9073	4.25289	5.60329	4.0702	4.29946	4.99585	4.57618	5.66686	4.13041	4.43591	4.65746	5.30311	5.66022	5.3291	4.40909	4.92299	4.56485	4.69871	5.01107	5.05768	5.29004	4.24649	4.15995	4.94258	4.69883	4.70213	4.45678	4.19097	4.71953	4.47835	4.43868	4.78114	4.51478	5.18483	5.27688	5.01335	4.78007	4.61412	4.39633	4.93124	4.44363	5.22686	6.24539	4.79398	5.58746	5.56667	4.24831	4.55948	4.5579	5.3953	4.90895	4.78057	4.61207	4.47511	3.94358	4.29752	4.75017	4.77896	4.36531	4.04437	3.61035	5.37307	4.9891	4.71089	4.67946	5.54499	4.11595	4.8871	3.97459	6.20821	4.86444	4.84092	4.50734	4.08745	4.68314	4.51424	5.90714	4.1731	4.31628	4.63806	4.7882	5.58957	3.93289	4.69962	4.97239	3.8353	5.08014	4.25381	4.55806	4.74423	4.67261	4.65829	4.84311	4.82965	4.9558	4.40765	4.57969	4.5352	4.6352	5.00831	4.45051	4.62302	5.80792	4.87026	4.85151	5.1914	4.31574
METTL7A	7.01185	6.18367	5.96766	3.82576	5.86878	5.4054	5.16202	3.54968	4.81114	3.86068	4.60833	4.61956	4.01862	6.91989	4.39186	3.16514	4.50221	5.42202	3.9092	2.63088	5.95869	5.24103	3.32173	6.03274	3.21313	4.46319	5.46314	3.03423	4.66398	3.47643	4.3856	4.38522	6.94849	3.59168	4.06733	5.91652	4.96729	6.36584	2.51554	5.1348	4.14124	3.17892	4.638	2.98769	3.87294	2.85892	3.24379	3.27671	5.04961	2.64659	4.9334	4.72651	4.79551	5.26688	4.9052	5.03716	5.59115	4.8439	5.74766	4.29912	4.94852	4.96477	7.07746	4.39559	5.06003	3.84413	4.10388	7.48168	5.39493	4.61669	5.33961	5.14647	4.54072	5.23523	4.55971	4.72006	4.88141	5.57641	6.93307	6.74924	4.11187	5.22768	5.61295	2.62845	5.40328	4.31207	6.13413	4.86274	5.47239	5.63493	5.67939	2.62353	6.12907	4.43177	6.08661	4.91747	6.76748	5.28617	6.55029	4.30558	5.02787	3.927	5.7413	3.23573	3.92837	4.32271	5.70241	5.84074	4.7766	4.46836	5.53889	5.68942	4.03007	4.37542
FAM174B	4.48688	4.73292	4.66433	4.73974	4.56204	5.27736	5.29057	4.04613	4.23872	4.54049	4.64378	3.74052	3.64453	4.85563	4.28098	3.89963	4.89394	4.70251	4.39421	4.422	4.67343	5.24449	4.2436	4.33205	4.55077	3.58282	4.06731	5.58601	4.62891	4.45562	4.46898	3.80038	5.46962	5.15636	4.5643	5.45398	5.76017	4.91281	4.30077	4.18178	3.54562	4.11129	4.57827	3.40016	4.03451	3.89283	4.65268	4.24775	4.09417	3.85961	4.48911	4.70061	4.53971	4.46798	4.22684	4.62546	3.68416	4.70962	4.86514	4.57683	3.97055	3.9248	4.85533	4.06904	3.58577	5.68656	4.65893	5.71636	3.4173	4.6125	4.50914	5.04107	4.08646	4.40417	4.82689	3.99317	4.44814	5.30491	5.24636	5.5509	4.91553	4.94171	3.98785	4.34949	4.5432	4.06272	5.6648	4.87165	4.86248	5.34168	5.52112	3.44897	4.53076	5.18476	5.2358	5.33719	4.3021	4.55393	5.25853	4.31741	5.05134	4.95828	4.25381	4.24072	3.61444	3.91684	4.27349	5.34578	4.45059	4.57139	4.76718	3.72496	4.18342	3.82833
TMEM179B	5.17255	5.08694	5.20715	5.20978	5.19384	5.61306	5.51398	4.82339	4.17156	4.99818	4.58675	4.50425	4.78181	4.80035	5.44519	3.84388	5.34523	5.13961	4.96214	4.43982	5.29635	5.61222	4.67756	4.81011	3.90072	3.33991	4.71183	4.82036	4.58539	4.72566	4.21227	5.42353	6.18594	5.89615	5.86121	6.02416	4.5785	6.02294	4.96392	5.74786	6.13592	5.28385	5.89707	5.93387	5.82109	4.66551	3.54428	5.66233	5.72846	2.99553	4.48394	3.34922	4.38395	4.72572	4.64091	4.78128	4.8486	4.49695	4.96251	4.60453	4.54086	4.49962	5.61157	4.97635	4.6221	3.59005	4.62157	5.52964	3.97418	3.90835	4.366	5.26009	4.71417	5.39823	4.58804	4.75076	4.98371	5.36759	4.95633	4.83874	4.87687	5.57335	4.89761	5.64304	5.41604	4.83601	5.66056	5.18411	4.44892	5.49016	5.04363	5.12717	5.44061	5.08413	4.62551	4.36844	5.08241	4.8753	5.42787	3.41654	5.71233	4.82073	5.02201	4.01915	4.07662	4.93104	5.58063	5.43383	4.98412	5.72786	4.24351	5.24662	4.81623	4.82538
PARPBP	4.58802	5.29866	4.90926	4.87733	3.93723	4.37063	4.3056	4.22243	4.9747	4.27316	4.53714	5.24871	5.14002	3.24716	5.5221	4.64621	4.27559	4.32116	4.07789	4.87448	4.88598	3.90601	5.01393	4.69751	5.33818	4.94385	5.89054	5.09822	4.66725	4.9867	5.62492	5.55572	4.34104	4.70034	4.94815	4.80282	6.01883	4.60428	5.72292	5.31851	5.226	5.95721	5.28072	4.87536	5.47862	4.55229	5.27878	5.7368	5.6779	5.47713	4.91971	4.6301	5.41309	4.5793	4.6884	4.66602	5.35091	4.56352	5.40735	4.1522	5.23613	4.77644	3.76991	4.72696	5.55606	5.03519	4.88129	4.95537	5.3301	5.05267	4.9282	4.20361	4.01244	4.19453	5.90459	4.77646	4.92124	4.40874	5.2092	5.08034	4.94379	4.88025	5.59053	5.22469	5.03921	4.64193	3.51308	4.80751	4.7263	4.11625	4.72444	5.16685	3.78394	4.94493	5.12895	5.12928	5.57946	4.73456	4.61665	5.53805	4.25553	4.54557	5.22338	4.19252	5.62223	5.1066	4.71486	5.21751	4.66068	4.09778	4.4032	4.75689	4.50156	4.64749
FAAP100	6.03541	5.78159	5.37678	5.14118	6.28588	5.80022	5.82751	5.72884	5.46685	5.52856	5.57392	5.34876	5.27031	5.76747	5.35723	5.62688	5.85164	5.93178	5.96412	5.90252	5.71362	5.69049	5.552	5.93913	5.48333	5.6842	4.9773	4.97059	5.60144	5.5603	5.4023	5.45673	5.6109	5.13655	5.18354	5.12917	4.74157	5.40485	5.61669	5.73809	5.50637	5.57965	5.28234	5.08177	5.14132	5.912	5.50376	4.74171	5.0085	5.37519	5.58513	5.60859	5.3994	5.60793	6.00632	5.73939	5.56494	5.0205	5.49654	6.0282	5.24655	6.18786	5.65244	5.77558	5.33882	5.66205	5.57075	5.59451	5.6	4.93354	5.28805	6.37745	5.84476	5.74814	5.35876	5.64355	5.73943	5.50643	5.62675	5.48584	5.65046	5.21333	5.56225	5.44927	5.81232	6.02121	6.20338	6.05904	5.72249	5.49803	5.33816	5.48932	5.62466	6.38162	5.86598	4.82387	5.49184	5.46353	5.14116	5.50104	5.54483	5.50971	5.12006	5.12137	5.28278	5.50261	5.36673	5.44245	5.20728	5.36887	5.36052	5.22998	5.11209	5.60242
IRF7	4.36393	2.9216	3.63823	2.81564	3.77887	3.84176	3.43475	3.33809	2.38657	3.488	2.50112	3.29418	3.47394	2.34597	4.03579	2.82009	4.30245	2.38058	3.43072	3.07172	3.02875	4.10595	2.67224	2.87388	2.46887	4.15223	2.19182	2.71846	2.75165	3.10288	4.5897	3.99697	3.36576	3.83193	7.09849	4.09018	3.08718	2.49492	3.48969	2.95623	4.15516	1.99005	3.79022	3.54404	2.96855	2.96303	2.68044	3.34493	2.92983	3.51241	2.83773	2.9908	2.11088	3.27427	3.291	2.57509	2.09521	3.67057	3.19093	2.3505	3.2931	2.77672	4.09852	3.24896	3.03386	2.95903	2.53189	3.08462	3.1608	2.12995	2.15942	4.91719	2.61366	2.7235	2.58004	3.17532	3.46463	4.68894	3.08317	2.52286	3.96082	3.67864	2.7095	3.79081	3.16375	3.15218	3.38968	2.46031	1.8715	4.40707	3.58471	3.05636	5.65174	4.21797	3.54052	3.64738	3.43436	2.7396	3.3372	3.23659	3.97235	3.08372	2.51922	3.52139	2.94566	3.85021	3.37383	3.33513	3.70029	4.68856	2.96993	6.22461	2.88911	3.05977
L3MBTL1	3.52506	2.59862	3.44037	3.31242	3.1274	3.3586	5.50527	3.12944	3.17577	3.5189	4.14712	4.0925	3.50032	4.05213	2.78272	4.08549	3.7517	4.73996	4.30513	3.80236	4.03348	3.8936	4.64895	4.23414	5.62212	4.57899	2.57608	4.16466	3.66774	3.74483	3.67263	2.9491	4.11237	3.98025	3.7636	2.13481	3.57495	2.44316	3.79634	2.75987	3.37676	4.68075	3.86186	4.41974	3.51998	4.25113	4.12521	4.29797	3.66647	3.43118	3.24282	3.99351	3.81385	3.38836	3.49791	3.12051	4.5392	3.09314	3.08575	3.16091	3.30221	4.0918	4.35629	2.91438	3.53252	3.67348	3.7817	3.52739	4.51693	4.07358	3.60549	3.97787	3.15658	2.9861	3.31662	3.54398	3.3795	3.40431	3.44117	1.85382	3.31501	3.5547	2.05552	3.8109	2.85012	3.15922	3.71855	3.20199	2.76304	3.67497	3.75682	2.93841	4.14535	3.93817	3.77937	3.777	3.03271	3.83183	4.14422	3.69771	4.03133	3.91401	3.73876	4.68149	3.67466	3.68065	3.37716	2.49715	3.65401	5.02595	3.56299	3.55446	3.87536	3.30405
BRCC3	4.43435	4.38859	4.28884	4.15448	4.08162	4.66204	4.17661	4.35942	4.49498	4.34522	4.697	4.80162	4.47826	4.3436	4.3189	4.72991	4.14686	4.24876	3.86301	5.08108	4.18679	4.25893	4.86954	4.61822	4.81026	4.39496	4.17242	4.77591	4.55257	5.81794	4.98075	4.52374	4.26457	4.21725	4.26571	4.07436	4.45037	4.91167	5.22503	4.86919	4.65159	4.03124	4.90977	4.7523	4.60652	4.83266	4.72239	4.83238	3.9676	4.58959	4.56389	4.59014	4.58879	4.55308	4.89455	4.42397	4.46247	4.07838	4.60548	4.35247	4.65514	4.31691	4.58048	4.17324	5.26214	4.48305	4.68117	4.49362	3.87946	4.84886	4.98467	4.48426	4.35055	4.59105	4.41942	4.64713	4.60678	3.65376	4.18419	3.99954	4.56997	4.5872	4.44597	4.45769	4.78967	4.46289	4.65381	4.77561	4.93506	4.1541	4.25418	4.55933	4.94799	4.55482	4.35948	4.64796	3.90233	4.79976	4.76783	4.75286	3.88677	4.77524	4.39074	4.24305	5.22983	4.85294	4.28417	4.94023	4.8529	4.10192	4.57494	4.14176	4.81811	4.52001
NR2F2	10.854	10.1572	10.4511	10.3403	8.96726	9.68513	10.8486	10.6413	10.5173	10.4758	10.945	10.2704	10.7285	10.9215	9.76558	10.4065	10.2499	10.999	10.333	10.7726	10.6924	10.4628	10.5875	9.68682	10.4933	10.2583	10.3452	11.187	10.8041	10.6308	10.6652	10.5347	9.79279	10.8715	9.48344	9.51549	10.8561	8.18336	10.2044	9.54915	9.60628	10.0023	10.5168	9.19396	8.92791	10.4801	10.7499	10.8091	9.36397	10.3142	10.5998	10.4107	10.1017	9.31971	10.1526	10.4205	10.7079	10.7122	10.6024	9.58572	10.5745	9.89312	10.1623	9.70131	10.4841	10.3617	10.6979	10.24	11.3715	10.5072	10.4901	10.4859	10.5283	9.35313	9.79891	10.7043	10.1364	9.16092	9.27996	9.78005	10.6807	10.5429	9.97346	10.0986	10.1763	8.97984	10.0039	9.35748	9.89042	9.42777	9.86576	11.2707	10.665	10.5724	10.5127	9.31971	9.72772	10.1099	10.5464	10.6484	10.3705	10.5505	9.95226	10.6802	10.8708	10.3741	10.1261	10.2187	11.0074	10.0451	10.912	10.1153	10.8358	10.9923
OLFML2A	4.35003	2.54939	5.62631	4.39356	3.2218	4.57318	4.34476	5.58723	7.44807	5.06573	4.70189	3.52649	3.34301	4.52385	5.14651	4.2296	4.95145	3.81048	3.80908	4.98206	4.68444	3.94686	5.55723	3.14838	6.11661	4.41459	3.79308	4.25944	3.78058	6.50947	5.1517	5.08682	9.74553	2.50044	2.21694	6.81176	5.33056	5.56838	4.4842	4.10804	4.01246	5.5437	5.20716	6.31413	7.0725	3.49762	5.56019	5.18996	3.76939	4.35681	2.71624	5.70475	2.54474	5.90119	5.13207	2.8719	2.77422	4.09961	5.46977	5.31611	4.43426	3.9426	8.07305	5.18707	3.94144	4.20423	4.41265	6.2794	5.81365	5.6929	5.46616	6.61939	4.29283	5.76261	5.79906	4.00809	3.3632	4.848	3.97335	5.6279	3.86904	4.76819	5.79019	5.48494	5.84022	6.23663	6.74201	5.73349	4.354	6.80262	3.14897	4.0595	9.09919	2.52135	4.49111	7.11853	5.30817	5.12149	3.54601	3.60277	4.02726	6.1655	4.51079	4.76808	4.53316	6.53721	5.29843	5.26224	4.99108	4.79729	6.72864	6.84007	2.75457	5.46602
SP1	7.6926	7.81222	7.85892	7.94131	7.62689	7.2481	7.17808	7.43984	8.28034	7.34375	7.69744	8.05368	8.01316	8.2085	7.05869	7.51792	7.11065	7.45753	7.63435	7.67523	7.2362	7.15682	7.79862	7.90401	7.59409	7.90764	8.30919	7.71591	7.75934	7.50187	7.69781	7.4825	7.40585	7.45478	7.69057	7.58054	8.02077	7.23671	8.05925	7.51156	8.03553	7.46011	7.91977	7.42656	7.69312	7.64829	8.12174	8.13959	7.64773	7.92031	7.45427	8.00791	7.99464	7.78462	7.46374	7.28983	8.0258	7.66791	8.16139	7.60804	8.19766	7.85132	7.49865	7.37392	7.99549	7.68349	7.60534	7.76324	7.904	7.8898	7.78477	7.86168	7.54534	7.42432	8.4278	8.12386	7.99003	6.95306	7.85368	7.71515	7.75395	7.50068	7.85316	6.64699	7.31054	7.37179	7.38036	7.34778	7.78459	7.37051	7.53418	7.67621	8.07427	7.35994	8.23478	7.6676	7.95272	7.50405	7.19343	7.98443	6.78189	7.80405	7.59613	7.33722	7.9754	7.70416	7.11954	7.44104	7.63863	7.32382	7.33917	7.93607	7.87247	7.82748
MRPL40	4.72587	5.2005	5.15378	5.10807	5.25528	5.06703	5.01563	4.64663	3.77724	4.7804	4.01189	3.78485	4.67641	4.70587	5.52563	5.11632	5.31268	4.35039	5.29868	4.62217	4.77832	5.39426	4.21531	4.82532	3.5756	4.37226	4.39743	4.67365	4.663	4.56984	3.927	5.27237	5.10827	5.22453	5.91852	5.47479	4.2233	4.47418	4.59235	4.034	4.46516	4.12481	4.74415	3.61757	5.24009	4.48693	4.48325	5.25664	5.75634	3.9195	5.19103	3.92398	4.32662	4.34401	4.85348	5.31678	4.43083	4.9309	4.55363	4.41313	4.25114	4.92356	5.48262	5.22642	4.46732	5.7938	4.60616	5.26766	4.20052	5.01589	4.71373	4.64793	4.50383	4.7668	4.58174	4.52794	4.81952	5.45019	4.73961	5.47878	4.63653	4.53043	5.07341	5.55429	4.63856	5.35499	4.62988	5.17238	4.87129	5.96365	6.15613	4.72003	5.0013	5.16362	4.47108	4.75037	4.8305	5.21075	5.79685	5.0996	5.68852	4.42538	4.33596	3.6903	3.93454	4.9106	5.72937	5.28934	4.95186	5.02657	4.91473	4.5051	4.96074	4.70762
PCGF3	6.44414	5.89839	5.74991	5.80478	6.09637	6.59494	6.46113	6.42104	6.68592	6.17976	6.14363	6.00057	5.81281	6.60795	6.01348	7.02064	6.30578	6.50651	6.20221	6.14939	6.15986	5.95083	6.99716	6.06922	6.76917	6.00121	5.48565	6.80033	6.85652	6.88064	7.93847	5.57912	5.90748	7.94729	5.73562	6.59827	5.43075	6.38723	6.46188	5.46911	8.08356	5.96489	6.14314	5.8556	6.85279	6.5283	6.58722	7.3095	5.79593	7.08299	6.46985	6.54346	5.912	6.32381	6.39879	6.23537	6.92129	6.07726	6.57718	6.57701	6.13974	6.97664	6.36206	6.50933	6.17266	6.0026	6.54868	6.13038	6.23625	5.31381	6.46297	6.21707	6.42975	6.28029	5.96786	6.44205	5.83115	6.371	6.09568	5.52954	6.9029	5.94517	5.65546	6.70254	6.26076	6.23538	5.73872	6.50367	6.06015	6.07068	6.21819	5.74938	6.1845	6.66957	6.20688	6.8728	5.85889	6.39261	6.13628	5.77538	6.12803	6.20115	5.85465	5.93387	6.13547	5.96361	6.05608	5.95472	6.23874	6.48199	6.62509	5.79994	6.35673	6.80298
LMLN	3.01043	2.50067	2.87825	3.6796	3.4518	3.61259	3.12577	4.1117	4.14868	3.25939	2.98048	3.51601	3.67496	3.14187	2.90914	3.59875	3.79338	3.48912	2.95818	3.22345	2.71613	2.49545	3.75653	4.52606	4.19446	3.71463	3.51799	2.5292	4.04286	3.59503	3.41546	3.15868	4.14625	2.93552	3.77783	3.02387	3.66332	3.368	3.69508	3.5731	4.05648	4.14742	4.34817	4.11375	4.19226	3.06948	3.56207	4.05525	2.53035	3.83014	3.50779	4.6169	3.74458	4.06628	3.8247	2.94472	3.47946	3.42147	3.59755	3.38339	3.57453	3.7573	4.23272	3.01954	2.78986	4.27453	3.0939	3.39523	3.3753	4.11634	3.91258	3.60091	3.15314	4.57645	4.24142	3.46797	2.94446	2.85819	3.65941	2.53652	3.01386	3.63817	3.80837	3.44548	2.98632	3.2367	3.19076	3.51172	2.98942	3.55684	3.80642	3.18196	4.47885	3.47996	3.05904	4.22936	3.30349	3.9101	2.67443	3.38056	3.27525	4.20944	3.26016	3.754	2.7825	3.03599	2.38104	2.89295	3.72245	3.15955	3.83147	3.4585	3.34084	2.86772
P4HB	8.34794	7.96997	8.30347	7.61764	8.80629	8.14625	6.97835	7.90254	7.67855	7.44102	7.2831	7.37842	7.34187	7.63013	7.91483	7.52169	8.63112	7.89476	8.24103	7.62864	7.85586	7.9789	7.73552	8.51524	8.66654	7.38594	7.72591	7.40113	8.01636	7.88491	8.19798	7.67404	9.27196	7.56714	8.32926	9.31191	7.24339	10.0437	7.84245	9.07721	8.02569	7.76195	8.32647	8.02024	8.59098	7.99173	7.6057	7.30393	7.50706	7.56474	8.12193	7.43994	7.47637	7.95096	8.10724	8.07628	7.4659	7.67391	7.94275	8.53211	7.43589	8.0602	8.02672	8.04256	7.29475	8.45979	7.79951	8.20768	7.37904	7.75158	7.70186	8.21932	8.11033	8.41096	7.62201	8.04403	7.99291	8.63706	7.93148	8.49324	7.94485	8.0596	9.55603	7.56004	8.32442	8.57774	9.2912	8.78439	7.97132	8.22605	7.93618	7.50303	8.04952	8.27806	8.04311	8.94613	8.32818	7.92012	7.98274	7.55676	7.91597	7.95099	7.68779	7.27708	8.03386	7.89943	8.09217	8.02671	7.28945	7.82581	7.91821	7.69627	7.72718	7.50936
PSMD13	6.20203	6.56758	6.23426	6.43854	6.88836	6.73727	6.09075	5.89571	6.00804	6.23209	5.84839	5.82507	6.41716	6.25467	7.0304	5.76073	6.82532	5.34456	6.20182	6.27972	6.42072	6.44487	6.24505	6.27172	6.05511	6.27339	6.33562	6.76687	6.02089	5.99592	6.72266	6.55875	6.32322	6.65592	6.79248	6.7067	5.82558	6.69972	6.76596	6.41123	6.62658	6.50339	6.3842	6.49106	6.50502	6.07969	5.9987	6.44194	6.3997	6.16069	6.38325	5.22744	6.07441	5.88832	6.18633	6.73881	5.3531	6.02472	6.14927	6.04415	5.89555	5.81223	6.33864	6.40472	6.33065	6.04866	6.16966	6.54048	6.18266	5.42244	6.04795	7.24307	6.0317	6.11233	6.20221	5.85753	6.39437	6.60134	6.5418	6.41818	6.23449	6.79424	6.33129	6.93663	6.15244	6.53215	6.32922	6.43184	6.68249	6.45462	6.54239	6.28691	6.07103	6.37547	6.32378	6.25826	6.56554	6.49357	6.44997	6.35855	6.81583	5.92313	6.2087	5.63494	6.5833	6.18337	6.5652	6.35966	6.08307	6.85999	5.98735	6.08211	5.88628	5.93931
PBX1	8.5859	7.9273	8.2365	8.99713	8.76078	7.99413	7.74427	9.53671	9.48238	9.32925	8.71312	9.6813	8.63088	8.50033	8.44144	9.6147	8.5007	8.84075	8.67739	8.90276	8.29222	7.99582	8.70074	8.34701	8.83262	9.11275	8.53625	9.25747	8.90581	8.57539	8.17091	8.94758	8.55436	8.40336	7.75229	7.93397	9.52956	8.11054	8.98075	8.76618	8.34264	8.35503	8.98962	8.96719	8.17505	9.16623	8.74949	8.63117	8.05667	9.43077	8.39987	9.94657	9.1738	8.76677	8.37596	8.04379	8.79817	8.70444	8.89549	8.88628	8.93746	8.8997	8.2432	7.68649	9.02004	8.69504	8.53884	8.18165	9.09561	9.13152	8.66378	8.94151	9.29692	8.48445	9.07022	8.78258	9.01874	8.1055	9.43177	7.4319	8.46722	8.18938	8.128	7.93814	8.41214	8.31735	8.56947	9.24632	8.09755	7.49603	8.02962	9.55778	8.38158	8.70942	8.62154	8.5371	7.68079	8.43375	8.14833	8.78006	7.9342	8.81361	8.73127	9.26721	8.84324	8.61578	8.02673	7.96887	8.46612	8.08665	7.93483	9.03275	9.09661	8.69793
ZFP36L1	9.57349	9.07059	10.8247	9.76738	10.4548	9.46053	10.0005	9.14646	9.79041	10.0781	10.0197	9.81853	10.2313	9.70868	10.1827	9.02481	9.79464	10.6287	11.7373	9.98444	10.5159	10.1927	9.43764	8.73671	9.31752	9.47146	10.102	9.73575	10.0043	9.80008	9.80197	10.2084	10.7189	9.75169	9.85498	10.3706	10.1193	9.88065	9.53695	9.45822	9.3537	9.43867	9.5404	9.68121	8.72186	10.0296	9.13951	8.79595	8.74312	9.17827	10.3555	9.88267	9.61256	10.225	9.2588	9.5452	10.1669	8.83322	10.5289	10.3529	9.63735	9.81717	9.65096	9.15878	9.84254	9.14986	10.0674	9.22309	10.3243	10.2823	10.15	10.3137	9.02468	10.0255	9.1235	9.98476	9.46465	9.74924	10.39	9.28233	9.9587	9.85553	9.87884	10.1785	9.37403	9.15129	11.3164	9.78165	8.65639	9.59581	9.54095	10.9621	9.32121	9.55364	10.2031	9.19122	10.406	9.76686	9.33057	9.77586	10.3248	10.1672	9.78769	9.29893	9.82738	10.9657	9.37755	10.085	10.2068	9.38717	10.5212	9.53442	10.3557	10.4479
UBE2L3	6.76219	6.92732	7.02459	6.60313	7.12734	7.0725	6.38577	6.6281	6.37669	6.78419	6.78662	6.51152	6.58065	6.76222	6.98409	7.38553	6.86572	5.84983	6.44288	6.95292	6.43783	6.77088	6.75862	6.74422	6.35405	6.89418	6.6453	7.5669	6.62812	6.79354	6.49666	6.88251	6.75643	7.12251	7.31659	6.82432	7.10679	6.25735	7.45248	6.24295	6.71536	5.87864	6.78064	6.03375	7.13946	6.88362	7.34648	6.98241	7.15998	6.46504	6.91478	6.33382	6.652	6.61129	6.60469	6.88833	6.44153	6.77954	6.66715	6.57279	6.47718	7.12556	6.85497	6.79787	6.7916	7.58975	6.76472	6.98024	6.37109	6.83562	6.77463	6.72462	6.66363	6.83488	6.44722	6.55541	6.39826	6.63994	6.69921	6.88493	6.73614	6.30488	6.85265	6.58046	6.9312	6.94963	6.63103	6.76485	7.14199	7.21233	7.34795	6.61738	6.93857	6.81931	6.63716	6.70869	6.78776	6.74165	7.63769	6.95534	6.9285	6.80518	6.67322	6.25317	6.54701	6.87933	6.97266	7.1326	6.97838	5.99518	6.85515	6.6779	6.93354	6.95064
BRWD1	6.13093	6.12899	6.57677	6.56793	6.66751	6.36403	6.96031	6.04965	6.67154	6.37784	6.87996	6.45228	6.53112	5.43064	6.2083	6.75645	6.16403	6.94314	6.90065	6.55305	6.53908	6.48727	5.89727	6.59579	7.00093	6.76898	5.93395	6.1109	6.79897	6.68083	7.07664	5.99136	6.68212	6.25944	6.99941	6.12506	5.80113	6.41972	6.51484	6.3415	5.66334	5.85573	6.60803	6.48936	5.81671	6.80486	6.51757	5.96703	6.4326	6.87917	6.28682	7.35628	6.68118	6.6864	6.53325	6.46048	6.91823	6.43628	6.30806	6.56187	6.75395	5.79846	6.88775	6.49054	6.85634	6.33344	6.74923	6.49	6.9377	6.43338	6.76519	6.37641	6.29901	7.02286	6.17783	6.89719	6.60408	6.44149	5.38047	6.06828	6.48942	6.48355	5.9519	6.37071	6.48719	6.24865	5.95542	6.33847	5.99815	6.49779	6.47013	6.38053	6.88606	6.1369	6.58169	7.23502	6.60743	6.43392	6.84554	6.51221	6.32532	6.60225	6.28791	6.82485	6.80882	6.74314	6.82952	6.62916	6.71832	7.31435	6.92032	6.56619	6.79742	6.82342
ZBTB3	2.66246	2.92832	3.68105	2.99913	2.66786	3.38473	3.3731	3.01258	2.66055	3.47674	3.12666	3.46441	3.06045	3.44858	2.64156	2.71866	3.5926	3.41767	3.09202	2.8762	2.88951	3.80826	3.3048	2.86409	1.76229	2.43284	2.16247	3.09771	3.21136	3.02518	1.99898	3.161	2.76271	3.37139	3.39694	2.28899	1.98076	3.28694	3.20203	3.20733	2.92922	2.37319	3.90512	3.58844	3.15137	2.8849	2.309	2.96774	2.79717	2.38943	2.91492	2.79239	3.28763	3.48195	3.13303	3.39536	3.4886	3.30368	3.23094	3.07477	2.91491	2.86022	3.94085	3.13046	2.94465	2.48048	3.16004	3.54532	2.55778	2.33699	3.4154	3.27173	3.03723	3.14757	2.12122	2.78532	3.127	3.73509	3.35368	2.60555	2.94235	3.47816	2.72605	3.12501	3.1782	3.01533	2.53024	2.96072	1.91756	3.76036	3.00477	2.9788	3.9448	3.15728	2.84184	2.06937	3.07064	2.87359	3.48757	2.31809	3.86319	2.9639	2.99787	3.07831	2.19282	2.48143	2.99193	3.09701	3.16471	2.8561	1.64569	3.21686	3.38199	2.97574
EP400P1	3.08992	3.47051	2.98057	3.57501	3.44651	2.7174	4.02974	3.42976	3.25013	2.83729	2.76062	3.75922	3.51851	2.90313	2.89174	2.71445	3.05213	2.81185	2.6205	2.85864	2.52536	2.40163	2.32496	2.71599	3.31589	2.84586	3.3549	3.28486	2.93511	3.14547	3.44211	2.98097	3.2026	2.84073	2.39891	2.25464	3.29128	3.13082	4.07805	2.82673	3.10281	3.35697	1.94216	3.15916	3.21047	2.78293	3.1279	3.9056	3.07234	3.30835	3.16885	3.64987	3.29771	3.4013	3.54408	2.81912	3.07337	2.55487	3.16892	3.08159	3.37569	2.99327	2.60288	2.67609	3.45204	2.69878	3.30311	4.01642	4.20517	3.24193	3.22396	3.86414	3.16001	2.8949	3.62741	3.31758	3.70495	2.92738	3.67202	2.32294	3.06478	2.58695	2.95944	2.1496	3.2597	3.11162	3.53901	3.16576	3.23137	2.77393	3.03581	3.20485	2.91603	3.55584	3.92657	3.48079	3.73585	3.12513	2.73795	3.18885	2.68994	3.74064	3.73233	2.60877	3.08115	3.1208	2.26363	1.67136	2.28689	1.61821	2.85055	2.86424	2.33649	2.71984
MOSMO	4.28989	4.1631	4.58553	4.50696	4.00988	4.50375	4.86734	4.45036	4.51352	4.42769	4.86435	4.50087	4.35715	4.33134	4.60099	4.51743	4.20593	4.71331	4.3852	4.51779	4.53737	4.70905	5.00992	4.75336	4.81487	4.71518	4.37399	4.45024	4.76161	4.80901	3.87694	4.35006	3.98453	4.81815	4.51964	4.35814	3.8005	3.78871	4.38568	4.05481	3.90692	5.28733	6.25934	4.73085	4.48979	4.64865	5.06361	4.95359	4.24995	4.86172	4.27395	4.60908	4.54077	4.53007	4.68353	4.68783	5.06022	4.80774	4.52482	4.5412	4.54048	5.11181	4.86733	4.73882	4.39712	4.88986	4.88489	4.98851	4.32459	4.41028	4.71858	4.63172	4.36301	4.93494	4.2097	4.46776	4.38259	4.19611	4.94263	4.26872	4.53948	4.94724	4.04303	4.45653	4.19694	4.51047	4.23743	4.98814	4.48706	4.86729	4.80248	4.07821	4.73142	4.59214	4.46124	3.89332	4.267	4.48248	5.08674	4.50532	4.74433	4.74909	4.70551	4.79023	4.59144	4.40296	4.67213	4.54271	4.7766	5.14227	4.67001	4.46276	4.90301	4.90819
DRG1	5.80972	6.21816	6.17482	6.0708	6.18404	6.32879	5.8373	5.83037	5.43127	5.81982	5.59452	5.77299	5.99619	5.85217	6.72764	6.05969	6.31955	4.90451	5.97756	6.15826	6.28081	6.11297	5.46501	5.68841	4.92023	5.72244	5.76322	5.87643	5.44834	5.72302	5.53647	6.33582	5.9151	6.55687	6.6613	7.00089	6.39645	5.60416	6.32432	5.59288	6.27162	5.02501	6.03374	5.42096	6.74313	5.70304	5.91739	6.56739	7.01099	5.65705	6.21995	5.22872	5.96477	5.76545	5.86551	6.26817	5.73985	5.99048	5.73139	5.81218	5.70451	6.03982	5.90262	6.39432	6.01116	6.5361	5.84759	6.0272	5.67088	5.9372	5.88038	5.66084	5.77466	6.01137	5.93761	5.60424	5.93647	6.29752	6.01825	6.30519	5.59874	5.37772	6.09284	6.71616	5.78309	6.17516	5.73916	5.95703	6.39535	6.37332	6.58422	6.01475	5.67114	4.90067	5.70171	6.23898	6.18675	6.02026	5.04797	5.96574	6.08398	5.73544	5.88997	5.14564	5.41746	6.3199	6.40278	6.38362	5.83053	5.30742	5.66666	5.7641	5.9008	5.98893
ANKFY1	5.97445	5.89046	5.81408	5.17765	5.91884	5.5092	6.15294	6.40374	6.56695	6.01307	6.7847	6.48953	5.67453	6.1124	5.08134	5.95119	5.78719	6.37076	6.64241	6.19545	5.69687	5.99302	5.8208	6.90836	5.61471	6.88152	5.37337	5.20109	5.84377	6.62634	6.12764	5.64608	5.18622	4.83123	5.40302	5.99585	6.05674	6.20175	6.05748	6.24703	5.26873	5.8361	7.09807	5.45864	5.20949	5.90455	5.33808	6.043	4.96097	6.45978	6.33104	7.07706	5.75891	6.87211	6.67747	6.04419	6.56311	5.98295	6.67358	6.75937	6.57062	6.11367	6.02911	5.71553	6.52109	5.89855	6.38491	5.89501	5.92982	6.57702	6.87646	7.18875	6.45942	7.1439	6.5578	6.88745	6.0543	5.62903	5.94546	5.96371	6.53667	4.51028	6.51245	5.43581	5.40508	6.32028	6.68753	5.31347	5.37758	5.63641	5.57957	6.14133	6.92344	6.2805	6.70107	6.02271	5.83567	6.46366	5.98844	6.04531	5.62144	6.43662	6.09971	5.90203	5.75432	6.78657	6.05106	6.36669	6.26207	5.90238	7.3216	6.49908	6.56631	6.53928
YTHDF3	6.89028	7.12301	6.88288	6.6297	6.33038	6.99645	6.83361	7.11111	7.71699	6.96069	7.45781	7.46525	7.12944	6.67338	7.27706	7.11488	6.70209	6.96065	6.70462	7.2277	7.04844	6.96438	7.35946	7.48052	7.09631	7.34726	7.87885	7.58471	7.33638	7.31468	7.14704	7.5914	6.82198	7.51965	6.98656	7.81514	7.79963	7.6608	7.26187	7.1766	6.51444	7.22599	7.38283	6.33809	6.8638	7.58356	7.76303	7.76911	6.75802	8.12584	6.95263	7.66553	6.86694	7.24206	7.22391	7.07799	7.02332	8.10924	7.09313	7.15942	7.31406	6.91238	6.96745	7.42777	7.36433	7.05227	7.15662	7.0139	7.32659	7.32995	7.49233	7.21613	7.03626	7.16512	7.70788	7.17032	7.58981	7.12833	7.13654	7.65731	7.285	7.04006	7.36529	7.27198	7.35751	6.86371	6.82287	7.0924	6.65386	7.04846	7.69373	7.05067	7.23026	6.90176	7.00918	7.78171	6.92246	6.92526	7.13497	6.85388	6.97336	7.28674	7.04721	7.5921	7.21663	7.18158	7.01878	7.12465	7.34962	7.30322	7.11829	7.292	7.55553	7.19729
ZNF696	3.42008	3.33811	2.62082	2.78368	2.03962	2.67286	2.45688	3.06167	3.59	2.69191	3.29865	3.34674	2.62966	3.45487	2.47049	3.96132	2.59223	3.3387	2.92794	3.40201	3.35835	2.96058	4.19213	3.65155	2.93579	3.1361	3.70891	2.5648	3.33147	3.22616	2.8484	3.19424	2.52818	2.39864	2.94972	3.09877	3.56404	3.17464	3.61695	3.4915	2.567	3.41909	2.1367	2.00745	2.07941	3.59897	3.17144	3.78196	2.69628	4.09757	2.93018	2.64414	3.06365	3.24316	3.86361	3.07091	2.85767	3.87103	3.11401	3.40419	3.27471	2.96647	2.41004	3.38673	3.18646	2.75283	3.15608	2.739	2.16478	2.87684	3.25879	3.74068	3.14623	2.87912	3.15883	3.5487	3.30014	2.59533	2.86291	3.21238	3.62337	2.98595	2.49071	2.17236	2.89308	2.89256	2.80615	3.15802	2.97704	2.7804	3.58646	2.77978	3.06743	3.3257	3.03564	3.36019	2.9115	2.95713	2.07798	2.65138	2.7266	3.16508	2.6248	3.63616	3.52833	2.85651	3.11402	3.30934	2.97104	1.87213	2.77266	2.93798	2.84073	3.16909
MORF4L1	7.53034	8.23007	8.40028	8.31297	8.51804	8.61355	8.35809	8.07109	7.5328	8.03935	7.79596	7.612	7.81783	7.50331	9.23658	8.45366	8.70193	8.49963	8.54168	8.0496	8.46205	8.70593	8.06235	8.26741	8.37796	7.65006	7.74765	8.91713	7.78455	7.96052	8.25835	8.13112	8.37584	8.42899	9.29256	8.66815	8.57582	7.93918	8.07271	7.90493	7.82478	7.59997	8.62071	6.71469	7.93358	7.80353	8.0959	8.07246	8.87931	7.83083	8.65477	7.61932	8.17621	7.82593	7.62194	8.6547	8.02271	8.73813	7.98897	7.86651	7.37486	7.82278	8.00094	8.13474	7.96742	8.70373	7.86168	7.95423	7.61729	7.87834	7.70502	7.87716	7.81824	8.40522	7.43076	7.7033	7.72325	8.46451	8.41678	8.63548	7.71601	8.94316	8.19245	9.50051	8.04014	8.18225	8.70471	8.12039	8.13197	9.05874	9.0399	8.12779	7.40377	8.228	7.74859	7.85845	7.94461	7.96042	8.74244	8.34657	8.86186	7.86961	7.92443	8.03765	8.21198	8.39459	9.00574	8.85914	8.12818	9.30183	8.44828	7.60386	8.44061	8.21926
WDR53	2.81059	2.5624	2.54584	3.61621	2.28468	2.95567	2.69749	2.75531	3.13111	2.68074	2.42693	2.73437	2.99329	2.87711	2.92846	3.1213	3.11614	2.85682	2.12654	2.57515	2.33102	2.82412	2.83708	3.50497	2.58676	2.97938	2.97843	2.84772	2.34336	2.91423	2.74973	3.13645	2.15422	2.7531	3.18602	2.33018	2.39485	3.32404	3.00879	3.02744	2.67797	2.77399	3.3158	2.97315	2.88729	1.82696	2.70147	3.15435	3.28028	2.80935	2.5083	1.9499	3.09435	2.43119	2.74033	2.83797	2.75542	2.86904	2.40314	2.40582	2.63383	2.61846	2.67749	2.21963	2.857	2.84457	2.57805	2.85855	2.10966	3.15824	2.73603	2.67551	2.53125	2.371	3.09081	2.64548	3.06197	2.86164	2.83021	2.34795	2.46944	3.15255	2.74565	3.256	2.76655	2.81295	1.96531	3.02279	2.72469	2.70078	3.2495	3.04553	2.31581	2.8813	2.39698	2.8943	2.46566	2.90267	3.17245	2.81819	3.44127	2.61334	2.81324	2.79881	1.7505	2.77725	2.73078	3.03757	2.85229	3.26359	2.2268	2.5717	2.58285	2.46144
DMWD	5.79152	6.03452	6.38256	6.34035	6.73159	5.78771	6.63991	6.26194	5.99417	6.26915	6.0168	6.15671	6.20994	6.20512	5.44258	6.01632	6.0273	6.4185	6.59675	6.15402	5.92193	6.02098	6.20157	6.0662	6.39214	6.44127	5.78004	6.24053	6.2085	5.93196	5.63713	5.74896	6.07297	6.3761	6.0533	6.04538	6.37644	5.27737	6.37247	6.11901	5.82731	6.29016	4.8524	6.02555	5.01759	7.33629	5.93423	5.75631	4.93086	5.89779	5.73014	6.13114	5.75845	5.99249	6.00812	5.83494	5.9377	6.65024	6.12068	6.15584	6.01977	6.27743	5.71356	6.03138	6.30411	6.43611	5.95946	5.88824	6.27083	5.85497	6.02611	6.06074	6.32446	6.20541	6.17397	5.99929	5.96819	5.98423	5.83623	5.90145	5.96849	5.97758	5.86456	5.38798	6.04948	5.98172	6.48434	5.71381	5.8569	5.90071	5.93625	6.38394	5.96664	6.35649	6.18361	5.92444	6.53534	5.77884	5.82969	6.10977	5.95776	6.20231	5.79549	6.51409	5.9246	6.37199	5.79244	6.11104	6.0622	5.92209	6.47124	6.40744	5.88955	6.18009
SLC52A2	4.91294	5.28368	4.56785	4.26332	4.5947	5.18001	4.34987	5.01199	4.60713	4.6397	4.41672	4.55493	4.50912	4.59511	5.00503	4.8021	4.80409	4.37409	4.54314	4.68115	4.72183	4.81621	5.563	5.55664	5.09788	4.76227	5.21551	3.89082	4.61003	4.45946	5.09524	5.30264	4.6091	3.95998	4.87155	5.78753	5.17599	5.70076	5.0887	5.36778	4.68001	5.22638	4.14917	4.2238	4.58004	4.60611	4.28803	4.98982	5.41146	4.85466	4.65854	4.40832	4.44761	4.42308	4.72384	4.53209	3.88516	5.31704	4.47827	4.65791	4.29333	5.07195	4.46486	5.16839	4.18276	5.31021	4.46378	4.52468	3.93368	4.31042	3.86451	5.28746	4.8145	4.59008	4.7954	4.44009	4.81705	4.57837	4.86178	5.49637	5.10709	5.02253	5.29696	4.73504	5.02363	4.89414	5.28922	4.8232	4.67885	4.60046	5.06698	4.53438	4.63773	5.26432	4.51352	4.70007	5.06184	4.31417	4.47894	4.63166	4.86159	4.57242	4.57985	4.87787	4.65541	4.80466	4.84358	4.96608	4.41349	4.60389	4.77134	4.73223	4.2358	4.39054
PIGP	4.35917	4.03443	4.12818	3.51972	4.02683	5.13197	5.046	4.01063	3.38153	4.52652	3.41969	3.48995	3.51334	2.34326	4.77058	4.27175	4.22271	3.83226	3.41036	3.10826	4.44803	4.07589	2.9215	3.38691	4.57848	2.5448	3.81864	3.11115	3.85291	4.0166	3.8991	4.95329	5.28112	3.94715	4.76997	5.48423	3.46736	4.74258	3.22582	4.09805	4.33056	3.84831	3.53645	4.81582	4.47364	3.76123	3.29683	4.87436	4.71384	3.75627	3.85422	3.79549	4.33949	3.37776	3.69083	4.37749	3.47027	3.75067	4.03927	4.03427	3.87791	3.58549	4.90387	4.6082	3.36419	4.22076	3.58936	4.92465	3.51911	4.09474	3.58438	4.11306	4.33038	3.68637	3.4788	3.19852	3.90428	4.21985	3.28295	4.57178	3.44192	4.19866	3.5817	4.94213	3.91804	3.92974	4.05034	4.36536	3.93966	4.57649	4.47268	3.98212	4.48763	4.2065	3.56627	4.76258	4.59019	4.42281	4.63193	3.62856	4.22169	3.61508	4.24481	3.63883	3.90264	3.65678	4.87139	3.89325	4.42272	4.70266	4.20263	4.59035	3.52662	3.94501
PCYT2	4.1803	3.18814	3.34881	3.40736	4.27464	4.60205	4.047	3.67526	2.18287	3.42247	2.74386	4.088	3.24966	3.19096	4.76043	3.78288	5.14296	3.10368	2.43677	3.032	3.56551	4.03127	3.89434	3.36972	3.9018	4.44466	2.55712	2.8716	2.82248	3.41366	3.72086	3.59433	4.11859	3.97015	4.53048	2.79847	3.40664	3.94275	3.41682	4.71073	4.11189	3.86824	3.75801	3.89269	4.56008	3.72784	3.31688	2.91282	3.65357	3.11541	3.30968	3.8228	2.21565	3.17225	3.89956	3.40698	2.61858	3.10673	2.20722	2.7804	3.45463	2.88497	3.97612	3.11754	3.57453	4.22759	3.17448	3.33877	2.1391	2.72028	3.38317	3.86876	3.72329	2.80925	2.80978	3.33862	2.30065	3.93601	3.17771	3.13187	3.06189	4.21316	3.55045	3.92589	4.96374	3.58229	4.23743	3.9158	3.88688	4.23483	4.28141	3.80941	4.07483	4.38168	2.67391	3.57017	2.94558	3.54621	4.38511	3.96567	4.33681	3.65839	2.92833	3.36805	3.2177	3.0624	2.8313	3.19644	3.37847	3.93152	3.14226	3.25197	2.25392	2.27836
BCAP31	6.51678	6.66514	6.93703	6.41874	6.85005	6.86666	6.2221	6.14295	5.84763	6.32289	5.96779	6.18465	6.25944	6.02457	6.8225	6.62162	6.92895	6.58933	6.59615	6.07871	6.51858	6.72999	6.47254	6.43982	7.1895	5.82988	5.98514	6.44871	5.90576	7.16074	6.70684	6.53759	7.05682	6.99388	7.31842	7.02666	6.07311	6.48797	6.66506	7.18683	7.02508	6.45304	6.55019	6.87882	6.92794	5.97686	6.72263	6.96912	7.07694	5.67641	6.3192	5.81049	6.16155	5.9383	6.02213	6.50071	6.08179	6.45181	6.08166	5.9017	6.09496	6.76308	6.45268	6.35811	6.06841	6.88452	6.20861	6.72393	5.88007	6.28343	6.11281	6.43432	6.16948	6.34201	5.93648	6.03784	6.2185	6.65656	6.38841	7.03323	6.27144	7.04606	6.6135	6.95398	6.78136	6.39213	7.29018	6.2031	6.51495	6.82964	6.57699	6.07056	6.27284	6.61661	6.07894	6.16064	6.60202	6.34044	6.51323	6.47157	6.78804	6.22718	6.29047	5.76777	7.0452	6.37536	6.72485	6.78338	6.35874	6.45101	6.64502	6.61545	6.38379	6.25923
DNAH14	3.98453	3.47166	4.22504	5.19655	4.97975	4.04985	4.70059	5.0675	4.23748	4.24453	3.9244	3.48018	4.70902	4.39098	4.71294	4.8169	2.98289	4.28146	5.33766	4.66573	3.93396	3.65751	4.78615	4.23541	3.68099	4.75369	4.19823	4.55327	3.72589	3.6599	3.68384	3.52035	3.43842	3.98361	3.92207	3.52401	3.28516	3.41604	4.09604	3.56732	4.25002	4.16263	4.05601	4.71492	3.7092	3.88604	4.41586	4.48985	4.17068	4.9461	3.69093	5.49797	5.23431	3.974	4.2289	3.8585	5.41699	4.2639	4.05993	3.43856	4.09634	4.839	4.16208	3.71049	3.70335	3.69237	3.94527	3.21878	5.40776	4.70192	4.08404	3.64544	4.81232	3.00947	4.18689	4.06794	5.12913	3.83685	4.46884	2.90211	3.79209	3.72721	3.47415	4.83563	3.69678	3.21209	3.9982	4.61237	4.07284	2.83736	4.02393	3.7628	3.64639	4.45221	4.08385	4.63434	3.44955	3.74735	3.77456	3.67527	3.23624	4.79694	4.0858	4.03813	4.19186	3.70599	3.52155	2.52679	3.3605	5.63147	3.77455	3.40438	4.15501	3.02989
ZNF829	4.11041	3.60649	4.0266	4.02767	2.68144	3.66684	3.50724	2.90067	4.35294	3.76412	4.20415	4.25259	4.14859	4.25404	3.50308	4.41611	4.07633	4.57749	3.19241	4.57304	4.03626	3.93836	4.84723	4.12706	4.19843	4.65542	3.64341	4.29403	4.13252	4.56021	4.98884	4.27278	3.36837	4.41456	3.84598	2.97601	4.49347	5.0035	4.83568	4.37576	4.03406	4.50772	4.70435	5.27026	5.64545	4.86489	5.0776	4.78498	2.93476	4.66689	3.82676	4.60594	4.52958	4.03184	3.96766	4.14626	4.78607	4.44921	3.81058	3.8016	4.7597	3.60796	4.366	3.32736	4.88747	4.05626	4.31116	4.54858	4.10095	4.33095	4.29091	3.14143	3.14738	3.63375	4.12222	4.21173	4.72665	3.87495	3.64294	3.80893	4.22554	4.47625	4.20405	3.24262	4.44905	3.40804	2.35215	4.1828	3.7112	3.72054	3.46723	4.59875	4.8166	4.01606	3.81846	5.71854	3.97263	4.08832	4.2589	4.42013	4.09424	4.21543	3.31998	5.07912	4.20595	3.41638	3.9058	4.02533	4.65055	2.92586	3.80809	4.14488	4.49219	4.49091
THNSL1	4.63354	3.28679	3.89838	2.68662	3.33352	4.1694	3.85775	4.23853	4.85259	4.82482	5.06705	4.25317	3.33716	4.82291	4.41183	3.76569	4.05828	4.51713	3.30403	4.44234	4.27688	4.24463	4.67553	4.09813	3.8494	4.41459	4.52088	4.70146	3.77756	2.78549	4.01587	4.85353	3.82632	3.54139	3.71266	3.16287	4.66784	4.50429	4.87759	3.78219	3.81682	3.78222	4.39466	5.25682	3.77091	3.62641	5.27528	4.67326	4.04106	4.89973	3.97832	4.93168	5.04038	4.31267	4.47145	4.2443	4.08809	4.73609	3.85951	3.82127	4.8646	4.25654	4.33093	3.88761	3.81206	3.83789	4.03505	3.30128	3.77288	4.75464	4.51845	3.80752	4.01624	4.10582	4.37469	3.8009	4.79828	2.9728	4.14005	4.08104	4.00361	4.00994	3.69529	5.01793	3.77489	4.08692	3.47812	4.23019	4.74102	4.3668	4.3166	4.33911	4.59665	3.879	3.36037	4.37828	4.34103	4.53416	3.94697	3.98804	4.17235	4.1306	4.44875	4.99525	4.05766	4.11275	4.30121	4.06998	4.2626	4.67988	3.54011	4.55563	4.39252	4.11404
TRIM69	4.82181	4.47137	5.13276	4.5885	5.43403	5.15543	4.68339	5.25693	4.72406	4.78887	4.32248	4.52293	4.20984	4.84895	5.10087	5.5194	5.30121	5.2323	5.27898	4.69535	4.89028	4.50724	4.96297	4.63366	5.17722	4.57615	4.53637	4.60549	4.85906	4.66407	5.56316	4.65176	4.64132	5.4524	6.05935	5.6573	5.66735	5.80182	4.18789	4.57832	4.93528	4.60557	5.22531	4.37987	5.19353	4.70465	4.11861	4.99263	5.51328	4.48248	5.38678	4.065	4.94054	5.12926	4.71836	5.23825	4.67743	5.29228	5.31765	5.12031	4.76926	4.73166	5.53444	4.54494	4.37568	5.07438	4.91256	4.63819	4.99691	5.07224	4.6209	4.68396	5.05285	4.98702	4.58417	4.91599	4.62459	5.01082	5.08498	5.24624	5.53245	5.60168	4.71821	5.0847	4.98136	4.84332	5.23917	5.49193	4.72214	5.26456	4.99345	5.09034	6.35497	5.33876	4.96791	4.70418	4.93058	4.9166	5.74473	4.70933	5.14233	4.70059	4.93651	4.04552	5.16767	4.22219	4.94578	4.77686	4.98119	5.76079	5.1117	5.84664	5.3262	5.45864
ATP6V0C	8.39046	8.391	8.52429	8.74203	8.20517	8.97447	8.24181	8.22427	7.68299	8.15659	7.60923	7.80576	8.35794	8.18242	8.76434	8.11709	8.20474	8.61301	8.70408	8.07361	8.23168	8.67648	8.14593	8.96245	8.7134	8.02489	7.94176	8.69097	8.14424	7.82892	7.88973	7.99553	8.73053	9.31187	8.92246	8.91119	7.43798	7.96041	8.01329	8.48382	7.92197	8.08972	9.16084	8.31487	8.72732	8.14048	8.30241	8.8415	7.63245	7.99502	8.15441	7.90088	7.77386	7.73907	7.73684	8.17594	8.27744	8.33525	7.95366	7.83294	7.71391	8.80514	8.0733	8.01447	7.59872	8.56091	7.88001	8.31565	7.904	8.10612	7.40154	8.16354	8.07228	8.45489	7.78185	7.72843	8.30113	8.8985	8.77373	8.14467	8.21133	9.08879	8.22155	8.34718	8.61191	8.18882	8.03641	8.29027	8.79893	8.57473	7.9328	7.84812	7.85588	8.68115	7.96431	6.95892	8.30875	7.8673	8.43446	8.12264	8.90985	8.02674	7.9656	8.03326	8.1568	7.96796	8.3592	8.31176	8.24183	8.52305	8.50118	8.34854	8.33182	8.10273
LAMP1	7.63194	7.27247	7.79221	7.57214	7.63083	7.51801	7.39409	7.37053	7.21567	7.99746	7.58245	7.48419	7.63908	6.88033	7.33523	7.48224	7.84719	7.1392	7.39779	7.47905	7.74177	8.27128	6.92996	8.05789	7.71192	7.80854	7.60288	7.99827	7.21803	7.49154	8.30665	7.39138	9.00769	7.94949	7.88819	7.95788	7.37809	8.2555	7.62069	7.16163	8.21382	7.15817	7.62642	7.91138	8.35573	8.10382	7.74133	7.69195	7.3284	7.49423	6.95943	7.84025	6.81993	7.45745	7.09014	7.01399	7.83005	7.84894	7.42574	7.43434	7.34607	7.79693	7.69391	6.93768	7.53191	7.22106	7.34944	7.73949	7.12542	7.36483	7.1561	7.66916	7.21491	7.39785	7.81802	7.20193	7.48457	7.55373	7.17624	7.74957	7.56366	7.44702	7.89958	7.35221	8.24849	7.29323	8.29412	7.11426	7.64774	7.48938	6.47863	7.76806	8.11707	7.56232	7.25132	6.90751	7.40206	7.04559	7.61807	7.25926	8.37401	7.59844	7.39163	7.67119	8.06307	8.00577	7.05976	7.8013	7.82068	6.9697	8.01348	8.41312	7.90298	7.49963
KLHDC8B	3.07204	3.74128	4.54171	3.76626	4.37971	3.86731	3.79781	4.01375	3.16017	3.37042	3.49049	3.64317	3.76041	3.25295	3.91076	3.83131	4.7522	3.75453	3.7115	3.91585	3.55935	4.17394	3.78404	4.24424	4.55904	3.89186	4.03528	4.51739	3.67229	3.42471	3.04504	3.08484	3.18789	4.23142	3.34327	5.27473	3.37338	6.14749	3.43735	4.21313	4.44307	3.22506	4.91156	3.99401	3.85666	3.93587	4.35489	3.90047	4.00167	2.90179	3.83975	3.05784	2.65476	3.98961	3.7189	3.9595	3.1049	3.55536	4.0912	4.77222	3.79901	4.05955	3.99708	3.902	3.64647	4.30069	3.7731	2.94573	3.58478	3.06938	3.36162	4.45953	3.73484	4.73429	4.19326	3.54555	2.36945	4.03032	4.09065	4.0773	4.0166	4.04647	4.4299	3.91412	3.46705	3.94476	4.46059	3.30462	3.38331	4.67873	3.52489	3.21132	3.82518	3.81593	4.07311	4.58015	3.71744	3.88326	4.00856	3.81145	4.67361	4.21635	3.31568	3.43709	4.2281	3.78652	4.22504	3.74984	3.68232	3.8459	3.90287	3.57031	4.36113	3.21337
SETD4	3.78403	3.77334	4.05502	4.55734	4.12284	4.69199	4.44151	3.83997	3.5586	3.51733	4.10508	3.699	3.91356	3.20148	3.87137	4.20581	4.12815	4.0345	3.81115	4.24557	4.15137	3.72582	2.8939	3.95641	3.4989	3.6108	3.67093	3.81154	3.84601	3.88853	4.83714	3.77485	4.18826	4.05465	4.41363	3.46745	3.3125	4.00332	3.66527	3.96698	3.13234	4.40146	3.76993	3.91569	4.004	3.95547	3.47646	4.29081	4.77559	4.29624	4.26555	4.69914	4.07359	4.0566	4.21755	3.94797	3.88516	3.85501	3.82473	4.01589	3.69287	3.48923	4.12828	4.00593	4.1798	4.31359	4.18327	4.11175	4.21211	4.16361	4.19611	3.61355	3.92773	3.86197	4.11954	3.87165	4.5755	4.59299	2.82756	3.58795	4.2604	4.15699	3.35794	4.30124	3.99892	4.0863	3.44229	3.82458	3.91797	4.19987	4.53737	3.81686	3.84809	4.13353	4.08385	4.49701	4.56583	4.22573	4.10205	3.72256	3.53611	3.98646	4.11822	4.16071	4.17957	4.15221	4.20644	3.74321	3.63264	4.64786	3.82711	3.85399	3.76044	3.776
PTCH1	5.38036	5.81865	4.44143	4.09805	4.66473	4.25026	4.31323	5.4855	5.9474	4.40115	4.88886	5.24554	4.94824	5.02341	3.59328	3.45731	4.05989	4.06778	4.86625	4.42541	4.63218	3.83981	6.1719	4.81265	5.04638	5.74749	4.61473	4.95688	6.30693	4.9283	4.84287	3.61817	5.44447	4.96104	3.51328	3.98773	4.97934	5.55112	4.26676	4.95194	5.95002	5.22082	4.44466	5.03878	4.38515	4.46886	5.41377	5.66384	4.36702	4.44096	4.70807	4.58457	5.18355	5.25535	4.493	4.55173	5.24877	5.75725	6.48218	4.89485	5.68844	4.70063	4.55172	5.29143	5.57179	3.63185	5.18797	4.77262	4.59455	6.27136	4.64148	5.21959	5.38505	7.50189	5.27531	7.13794	7.0731	5.09722	4.50244	5.11854	5.62622	4.08426	4.8501	3.24262	5.2024	4.40681	3.66869	5.58312	4.53323	5.19362	4.1704	4.53889	5.23309	4.85901	5.63393	5.98011	5.30598	4.32034	3.83324	5.00516	3.68736	4.45101	4.85797	5.35716	4.82774	3.92726	3.99084	3.98601	4.11967	3.10399	4.89752	5.2069	5.15773	4.51355
RNPC3	3.20439	3.10317	3.67173	3.96798	4.76432	4.33445	5.51336	3.6302	3.63773	3.90334	4.23597	3.92398	4.45753	3.97715	4.42398	4.59045	4.43221	4.45706	4.13608	3.94703	3.67503	4.07201	3.89782	3.81963	3.40495	4.87136	2.927	4.02396	3.81101	3.71429	4.16619	3.77863	4.53023	4.52106	5.13344	2.60438	3.01506	2.84842	3.64709	2.89062	4.18679	3.56894	4.3517	4.18961	4.09246	3.9741	4.70727	3.74147	4.94843	4.02393	3.57922	4.2347	4.39221	3.96313	4.82894	4.28379	4.85303	3.81996	3.73661	3.52205	3.23053	4.16772	5.14317	4.72738	3.53793	3.7533	4.03936	4.15598	4.62262	3.36775	4.06448	4.08554	3.59983	3.70617	3.56979	3.96697	3.5305	4.84058	4.01235	3.0991	2.90307	4.22362	2.855	4.84451	3.61065	3.58838	3.56549	3.09757	3.5282	4.4292	4.59322	2.89684	5.00252	3.75857	3.88298	4.06096	3.33344	3.76329	4.5981	3.28372	4.39553	4.23826	4.137	4.25585	3.73069	3.33449	3.83654	2.87245	3.76747	4.92836	3.06792	3.97383	4.25346	3.50075
ZNF267	3.93594	3.37544	3.77316	3.75453	3.23567	3.54392	3.28755	3.28482	3.73573	3.50075	3.86459	3.56305	3.59151	3.38011	3.7268	2.95999	3.12841	3.7659	3.51322	3.41494	3.57624	3.74789	4.18432	4.66124	3.93182	3.31194	3.3348	3.13766	3.652	4.02958	3.1619	3.7504	3.75923	4.09783	4.05737	4.09691	3.21608	3.77706	4.39661	3.83186	3.48246	3.84328	4.26268	4.44937	4.30346	3.98474	4.55609	4.21373	3.67631	4.07587	3.42942	3.745	3.94234	3.66145	3.29297	3.90542	3.77375	3.57407	3.29623	3.70874	3.49412	3.87419	3.50749	2.96576	4.04395	4.00548	3.42121	3.70484	3.11872	4.19825	3.57816	3.4939	3.33519	4.06874	3.44395	3.7635	3.95377	3.85429	4.08733	3.23937	3.46325	4.07491	3.75616	3.9639	3.86098	3.65879	3.3539	3.90253	4.26134	3.97015	3.32054	3.3066	3.97009	3.78823	3.81159	3.3238	3.54762	3.8199	4.12221	3.90305	3.38506	3.55379	3.72047	3.87505	3.55761	3.1675	3.5533	3.80498	3.78357	3.43662	3.41317	3.47841	3.42856	3.21337
IRS2	5.4945	5.97639	6.01125	6.46661	5.92361	6.50092	5.46601	4.60842	6.50177	6.41653	6.21645	6.11122	7.36386	5.44431	5.77874	5.7985	6.25377	5.38196	6.22628	6.38223	5.54412	5.81824	6.47589	5.96014	6.35435	6.15529	5.40456	6.49212	6.12512	5.93487	5.27993	5.49333	7.57152	5.86241	7.00439	6.01492	7.33763	4.98263	6.55486	6.00095	6.65362	7.10563	7.34903	6.3388	6.52161	6.82819	7.30738	6.54349	5.98007	5.58405	6.33692	6.34764	5.90748	6.76533	5.69111	5.43704	7.40652	6.58401	5.79051	6.09621	6.46039	6.9271	6.71316	6.28559	6.79055	7.9164	5.58187	6.44359	6.46902	6.51738	6.37826	6.54412	5.14117	6.90131	7.84231	6.26341	6.16407	7.32127	5.9121	7.21212	5.76799	5.94062	5.68707	6.2177	5.96105	6.71885	6.50553	6.60878	6.07184	5.03539	7.24109	6.53801	6.7581	5.13861	5.43339	6.55904	5.86051	6.27485	5.10465	6.55684	6.04319	6.23866	6.29883	6.21332	6.02071	7.09842	6.19352	7.38402	6.52212	5.83235	6.90076	6.95072	6.1043	7.09133
BICD2	5.19458	6.3044	5.65535	5.58244	5.99716	5.88535	5.78045	6.26178	6.58386	5.73801	5.69496	6.23868	6.13949	6.04829	6.07498	6.22379	5.68623	5.94517	5.98378	5.9016	5.37237	5.70686	6.62666	5.65711	6.72363	6.63362	5.65268	6.21617	6.19239	5.80683	6.48526	5.43724	6.2288	5.91097	5.68151	6.18645	5.75446	5.6051	4.75055	6.40365	6.12983	6.3882	5.88419	6.24331	5.83543	5.43783	6.34471	5.91208	5.80807	5.7569	6.09199	6.18487	5.92283	6.31806	6.36599	5.98676	6.63223	6.23904	6.37105	6.2179	6.3042	6.02133	6.04152	6.20375	5.97939	4.99411	6.0254	5.74845	6.14385	5.83826	6.2263	6.78653	6.06549	6.69996	6.23409	6.23832	6.15324	5.81509	6.00995	6.07672	6.00956	6.25526	5.87015	5.98073	5.68302	5.90718	5.90487	6.30829	5.8907	6.21855	6.44337	5.75077	6.20612	5.77586	6.00274	6.23408	5.79773	6.28799	5.82803	5.57225	5.15881	6.0786	5.73247	5.90997	6.19242	6.33366	6.12965	6.18957	5.76245	5.97225	6.4646	6.3079	5.99941	6.34922
TMLHE	2.71083	2.83672	3.28249	2.3918	3.00314	1.97127	3.65195	3.13087	2.97041	3.07443	3.54351	2.81431	2.7467	2.43017	1.31768	1.91209	2.06548	2.92768	3.51957	2.83959	3.36632	3.06193	2.34038	1.77202	3.60384	2.31923	2.86528	3.09501	3.44692	3.79616	3.927	3.09822	3.41839	2.92335	2.34805	3.94611	3.37818	3.30445	3.72172	3.04106	3.71856	2.56703	3.08306	3.19302	2.91215	3.38325	3.51351	3.6998	3.5363	2.34712	3.1637	2.94928	2.81077	3.99763	3.49022	2.75445	2.89077	2.65816	3.28604	3.46276	2.76482	2.72739	2.7134	4.05216	3.41972	1.87883	3.34085	2.61545	3.43191	3.29906	3.12633	3.37647	2.87684	3.30935	2.98605	4.14941	2.94832	3.07749	2.29306	3.29829	3.46252	2.19102	2.89944	2.56535	2.47828	3.13681	3.98845	2.91666	3.08334	2.25394	1.4185	2.88069	3.1271	2.71914	3.07778	3.55868	2.32523	3.376	3.04011	2.94441	2.75448	3.44964	3.4207	2.58684	3.48694	3.356	2.58675	2.80658	2.75075	2.11633	3.28565	2.56427	3.33736	3.11091
RASA3	6.10648	4.8617	4.44016	2.1813	4.79171	3.88145	4.32319	4.35819	4.64545	4.01259	5.26251	4.43563	4.67467	4.43749	3.44015	3.84003	4.21458	5.7205	4.93722	3.3072	5.87927	4.64035	4.93023	4.10714	3.12214	4.63611	3.94269	4.7632	5.95161	5.14559	4.21889	3.73335	4.48881	5.00418	4.49647	5.08924	4.77507	5.46837	4.52608	4.15409	5.04345	4.30925	4.48738	3.4333	4.86571	6.2351	4.71684	4.62541	4.1066	4.85419	5.02756	4.24584	4.44987	4.94874	4.71579	5.08627	4.41953	5.09638	4.92078	5.50606	5.00569	4.49694	3.21717	5.22672	5.14714	3.0264	5.45883	4.2199	3.60485	4.92343	3.91329	4.64524	4.64114	5.10225	4.2334	5.25628	4.38449	5.12837	3.96494	5.38335	5.22392	4.66551	5.43318	2.71628	4.68692	5.02355	5.08437	4.37916	6.07438	4.57277	2.19267	3.58729	2.72722	5.23024	5.44786	4.48925	4.94979	4.18573	4.56664	3.69283	4.51676	4.64016	5.23783	5.28381	4.54127	4.35689	4.78254	4.45498	4.97603	4.85382	4.41728	4.72725	4.54599	5.47203
LRCH3	5.76395	5.74711	5.93624	6.5495	5.63582	5.90444	6.13354	5.84074	6.84096	6.04159	6.18342	5.9134	6.61411	6.07428	5.3667	6.34019	5.46974	6.09159	5.67911	5.97152	5.76306	6.03783	6.47356	6.34156	6.31899	6.62933	6.35447	6.13396	6.15322	5.98716	6.32839	5.67275	5.7274	6.02293	5.52191	5.08887	5.77553	5.92012	6.02159	5.70556	5.72136	5.82897	6.37263	5.81132	5.85176	5.50096	6.34201	6.33429	5.72396	6.34182	5.9592	6.29267	5.976	5.98553	6.13543	6.09649	6.09643	6.17517	5.93167	6.27681	6.18748	6.17265	6.27442	5.97984	5.71952	6.41247	6.31257	6.19408	6.04297	6.89058	6.5367	6.03968	5.8202	5.88832	6.40294	5.9303	5.61318	5.54372	6.00483	5.59792	6.10364	6.0106	6.16742	5.13916	6.23824	5.86133	5.45311	5.67856	5.46105	5.91278	6.08618	5.37793	6.30085	5.9064	5.96839	6.48681	5.83043	6.26728	6.07036	6.33704	6.1411	6.15738	5.61566	6.58517	5.32508	5.88566	5.86479	5.98017	6.45039	5.89677	6.52959	5.85123	6.08263	6.2917
NDUFA13	6.12941	6.99304	6.57157	6.85329	7.36116	7.14849	6.70535	6.18821	5.20885	6.30323	5.37259	5.50533	6.45963	6.13473	7.79217	7.06791	7.24421	6.49318	6.67563	6.18114	6.72291	6.70001	5.84126	6.32976	5.48947	6.13823	5.90663	5.97932	6.07732	5.87414	6.98273	6.57036	6.82174	6.35943	7.46937	6.53486	5.8063	6.44901	6.2778	5.90781	6.11539	6.86378	4.84678	6.01523	6.75406	5.89594	5.85849	6.1364	6.58917	5.67186	6.4774	5.35379	6.00917	5.63129	5.97312	6.68756	5.80574	6.55963	5.99984	5.75794	5.45227	6.75107	6.60621	6.50165	6.13232	7.01967	5.9446	6.54257	5.90718	6.15455	5.51112	6.06678	6.25982	5.92642	6.00202	5.63969	6.24359	6.89505	6.17295	7.20476	6.05676	6.81956	6.31416	7.53925	6.35979	6.55112	6.79817	6.26468	6.56375	6.97233	6.98416	6.33957	6.13486	7.01004	5.88001	5.33335	6.94555	6.13791	6.61122	6.47492	7.20035	5.93841	6.27636	5.99221	5.99732	6.15605	6.81415	6.67759	6.04736	7.38835	6.42984	6.15055	5.93347	5.77032
ZNF566	4.35178	3.99499	4.55659	4.35317	4.63596	4.6329	4.05954	3.67821	4.39576	3.79228	4.691	4.35559	3.68535	4.64496	4.79066	4.94458	4.29748	5.13597	4.15822	4.64613	4.37972	4.29602	5.29939	4.37518	4.05334	4.88811	3.74363	4.44706	4.30342	4.52178	4.76319	4.18885	3.66569	4.30629	4.30343	3.73231	3.65464	5.2096	4.8336	4.32698	4.03232	3.43002	6.12741	5.76265	5.41264	4.27733	5.19857	4.41038	3.80841	4.95097	4.50652	4.80801	5.04749	4.19635	4.37861	5.04664	4.73901	5.02838	4.12508	4.24432	4.60043	4.52936	4.77629	4.41473	4.06768	5.25276	4.56839	4.76244	4.21365	4.42706	4.37781	3.53766	4.18858	4.21416	4.18112	4.30856	5.28864	4.36926	4.54175	4.82043	4.40078	4.77042	4.25624	4.54424	4.46288	4.13829	4.39849	4.42061	4.84981	4.85968	4.94794	3.83479	4.47532	4.64019	4.29505	5.84608	5.00788	4.31995	4.54702	4.30558	4.01578	4.08699	4.00722	5.06201	4.18863	3.63153	4.38958	4.40083	4.64128	4.35592	3.50145	4.30059	4.53082	4.32758
ZNF529	4.7299	4.73052	5.22908	5.65594	5.22005	5.20001	5.33858	5.56399	5.25916	5.20793	5.77681	5.435	5.26763	5.03101	5.11921	5.70374	5.5687	5.76224	5.51274	5.45252	5.48843	5.37784	5.64676	5.22859	5.05541	5.64744	4.87801	5.62541	5.6468	5.59302	5.91252	5.3029	5.14948	5.36835	5.1885	4.82099	5.0622	5.83533	5.34353	4.83201	4.86078	5.78869	7.10671	6.77357	6.39529	5.47955	5.89035	5.20631	4.35481	5.35864	5.49899	6.041	5.65021	5.61611	5.45078	5.47892	5.90225	5.90847	5.08596	5.40025	5.31589	5.483	5.55544	5.51187	5.10529	5.62346	5.54294	5.38746	6.19634	5.54091	5.69015	4.71324	5.10957	5.22496	5.24341	5.2357	5.94985	5.49341	5.30012	5.3049	5.49956	5.46899	5.28751	5.24765	5.10495	5.0408	5.15515	5.54893	5.18016	5.46361	5.6546	5.21676	5.65044	4.98544	5.18917	7.14361	5.21449	5.36439	5.18998	5.22926	5.5172	5.36452	5.3255	6.03028	5.52258	4.78365	4.95917	4.68612	5.3217	5.59331	4.87308	5.05378	5.47704	5.14824
AIDA	4.54711	3.67297	4.14538	4.72699	4.16695	4.11633	4.0618	5.05581	4.64125	4.61278	3.9038	4.33351	4.38928	4.32654	4.62619	4.78012	3.90987	4.21046	4.61428	4.72264	4.09603	3.98246	4.90841	4.36365	4.69902	4.63221	4.39209	4.79394	4.24431	4.02128	4.46016	4.37126	4.0413	4.37043	3.73054	4.88112	4.45764	5.08343	4.43676	4.90143	4.29327	4.10185	3.99641	5.00075	3.94966	4.14446	4.36202	4.39528	3.33226	5.17124	4.40969	5.40007	4.98373	4.44824	4.4152	3.98931	4.97097	4.35213	4.33805	4.3423	4.48034	4.40867	3.66117	4.28956	4.62864	4.11123	4.25359	3.93715	4.82036	4.60198	4.29145	3.84752	4.74611	4.16361	4.6671	4.31227	4.76145	3.87751	4.30668	3.62806	4.29321	4.47352	4.54347	4.76998	4.46091	3.973	4.45733	4.76258	4.22648	3.94446	3.81166	4.54851	4.13644	4.19336	3.89847	5.08734	3.68234	4.32226	4.40036	3.897	3.31725	4.8101	3.80968	4.32537	4.36689	4.92386	4.11036	4.67676	4.55749	5.12842	4.31731	4.59263	5.15822	4.64158
C15orf41	4.82275	4.19894	4.81302	4.68888	4.28801	3.9015	4.92669	3.72658	4.69683	4.61864	4.95999	4.72095	4.43445	4.78094	4.91103	5.32742	4.63279	5.48983	4.67414	5.74593	5.16982	5.02274	5.0063	4.69521	5.16801	5.22941	4.93986	4.8334	5.08118	4.47169	5.46747	3.95078	3.4146	5.37187	4.1281	4.79456	5.22449	4.93771	5.03376	4.97587	4.24952	5.50643	5.13606	4.15245	4.53496	4.61846	5.09787	4.53903	5.20967	4.96677	4.93151	4.46184	5.26001	4.28107	4.72128	4.75714	5.07583	5.03444	4.66792	4.30028	4.62351	4.47741	3.69363	4.74345	5.12083	4.94438	4.97201	4.21915	4.74043	5.53069	4.69128	3.96559	4.30889	4.88289	4.35777	5.09896	5.38817	4.54332	5.13001	4.62327	4.66506	5.2582	4.81573	4.65345	3.50001	4.52007	4.32528	5.02373	5.20259	4.65546	5.03885	4.7795	3.7168	4.92313	4.49862	4.57812	4.61222	4.86003	5.70771	5.13216	4.72383	4.71564	4.58581	5.39314	4.50597	4.97456	5.8887	4.7946	5.5049	5.30048	6.43688	4.98169	6.05427	5.63653
CYP2R1	4.04669	3.65992	4.02941	3.69277	4.48024	4.48656	4.35635	3.64538	3.65824	3.77006	3.65194	3.89926	3.61464	3.28863	3.92151	3.45605	4.55882	3.34881	3.74006	3.92612	4.12709	3.70508	4.46721	3.94097	4.30303	3.86954	3.46996	4.16659	4.05338	3.99506	4.00314	4.62302	4.11081	4.6105	4.71557	3.91514	3.6578	4.05596	4.47774	3.80632	4.24502	4.07209	4.1643	4.1253	4.49985	4.089	4.62713	4.27506	4.8046	4.13225	3.89601	3.05669	4.14165	3.83245	3.7777	4.08446	2.78167	3.63067	3.64844	3.66315	3.46683	3.81639	4.45277	3.60149	3.98287	4.08739	4.04937	4.2251	3.64645	3.13069	3.86961	4.81489	3.70852	3.57425	3.61701	3.90821	3.47894	4.18994	4.23554	3.38392	3.66648	4.51986	3.26589	5.2886	3.77331	4.08568	3.50678	4.51608	3.82002	4.26513	4.84472	4.00092	3.80658	4.47758	3.91299	4.28073	4.07834	4.20961	4.18623	4.18563	4.21525	3.75084	3.67761	3.50199	4.06471	4.17793	4.31574	4.14482	4.00939	4.97717	4.00986	3.41475	3.5388	4.14949
ANKRD46	5.70734	6.4146	5.72272	5.41122	5.69559	5.76286	5.8062	6.09236	6.43499	5.48087	5.99815	5.75973	5.8178	5.19529	6.29893	5.91885	4.87162	6.24479	5.77299	5.87285	6.22641	5.88928	6.02996	6.48947	6.20377	5.06146	6.80176	4.96542	5.81226	5.76678	5.63733	5.86647	5.74435	6.02659	5.67338	7.42453	6.70541	6.21385	6.78449	5.90738	5.95676	6.50807	5.84389	5.10502	5.85319	6.26916	6.17759	6.66604	6.02738	6.3733	6.21061	5.77894	6.4024	5.89877	5.96789	5.94806	5.63114	6.82444	5.61903	5.85017	5.89706	6.09986	5.697	6.3315	6.08092	5.91346	5.93731	5.64277	5.81897	6.17492	5.99395	6.0893	5.9716	6.4001	6.48939	5.53954	5.87542	5.00926	6.47081	6.7118	6.39997	6.24246	5.44172	5.68273	5.28897	5.49049	5.68073	5.95759	6.39593	5.91964	7.12071	5.73934	5.66186	5.61232	5.66786	6.99058	6.20988	6.13342	5.91492	5.90313	5.74148	5.64981	5.78414	6.11874	6.00082	5.91009	6.38014	6.09954	6.05628	6.41698	6.14555	5.6542	6.02128	6.35465
PIP5K1C	6.81348	6.9831	7.10241	6.45446	6.84264	6.46177	6.92338	6.76674	6.79781	6.66139	6.86162	6.80617	6.7389	6.81112	5.98684	7.4435	7.15385	7.29912	6.93941	6.73768	6.36681	7.39772	7.16465	7.11786	6.63908	7.11655	6.32382	6.72563	6.531	7.04388	6.67238	6.37407	6.32809	7.38139	6.77561	6.73501	6.31794	8.06628	6.76159	6.04685	5.63478	6.2125	5.92945	6.00574	6.74496	7.00138	7.02584	6.56861	5.19947	5.98877	6.59025	7.11973	6.36602	6.62282	6.96269	7.04905	6.3171	7.32495	6.62214	7.08129	6.91435	7.02163	7.1677	6.68197	6.51473	6.95743	7.09507	6.6945	6.12701	6.6035	6.8498	7.2735	6.61079	6.85306	6.13196	7.08004	6.29289	6.46822	6.93976	6.91714	6.65379	7.23388	6.99443	5.89136	6.96587	7.14942	7.53904	6.69299	5.97539	7.19881	6.76181	6.55114	6.93526	6.87057	6.97845	6.87768	7.57318	7.01881	6.99905	7.29207	6.82959	6.85256	6.22099	7.27365	6.9958	6.64754	6.87154	6.72183	7.3897	6.5739	7.44107	6.98183	6.32872	7.09934
ZBTB6	4.53142	4.57181	4.27137	4.58321	3.75552	4.10537	4.18547	4.65065	5.22019	4.47007	4.85169	5.47834	4.63652	4.21526	4.57738	4.81395	4.05989	4.67414	4.15415	4.51499	4.34475	4.17936	5.59762	4.54303	4.95589	5.7419	4.17863	4.7666	4.86873	4.80871	5.41125	4.33729	4.46765	4.83077	4.30273	4.3324	4.94966	3.85833	3.49723	4.55441	4.42683	5.51653	5.12631	4.79013	4.61327	4.90614	4.84046	4.94241	4.06748	5.14794	4.07209	4.85539	4.01673	4.70206	4.62616	4.17866	5.68005	4.87798	5.08638	4.42603	5.38526	4.43823	3.94085	4.73755	5.05303	3.13795	4.44982	4.25518	4.3653	4.51325	5.06051	4.71471	4.44314	4.40582	5.30474	4.44347	4.84701	5.21023	3.98766	4.08197	4.81501	4.52621	4.55463	4.3064	4.25715	4.03937	3.50993	4.47655	4.14238	3.90651	3.89796	4.46971	4.61333	4.33074	4.21137	4.75685	3.76506	4.26264	4.51359	4.04113	4.09034	4.40049	4.37501	4.81756	4.81191	4.35392	4.06772	4.49301	4.66664	4.11545	4.25815	4.94961	5.11972	4.93907
C2orf76	2.84444	2.7389	3.46384	3.09526	3.86865	3.42137	3.79099	2.63071	2.63444	3.3971	2.41109	2.5505	2.77075	3.12933	4.08446	3.54643	3.66385	3.13323	3.12737	2.6485	3.15572	3.19045	3.53549	3.01912	3.23565	3.01929	3.2979	2.93494	2.52134	2.87795	3.11179	3.49942	3.58038	3.57066	3.64884	3.96011	3.33933	3.47495	2.31683	2.71874	2.40078	2.80405	2.57431	3.0968	2.99853	2.18531	3.04681	2.52606	3.4169	3.18163	2.84257	2.85589	3.56106	2.37325	2.66029	2.98191	3.02867	3.79079	2.75309	2.16284	2.53372	2.70671	3.30552	2.97438	2.16312	3.31519	2.57211	3.17338	2.69847	3.10111	2.59717	2.97266	2.75048	2.60382	2.59744	2.21197	3.04284	3.25867	3.54397	3.61781	2.57318	3.9917	3.04105	4.55943	2.80584	2.94781	3.91193	2.77577	3.20773	3.73505	3.76996	2.68761	2.71929	2.48558	2.76566	2.64544	3.08647	2.9875	3.84378	2.9526	3.80057	3.08975	4.03882	3.01539	2.89277	2.40554	3.65737	2.96764	2.81978	4.41846	2.51189	3.51549	3.50661	2.89317
POLR3C	5.73015	4.8476	4.79595	5.95326	5.48879	4.65954	4.84645	7.49764	5.41191	6.2841	5.10282	6.69937	5.34392	5.78956	5.94818	5.52752	6.07032	5.09826	5.84099	5.92559	5.30144	5.12933	5.51795	5.15525	4.32944	5.45252	6.04791	6.03643	4.92246	5.66914	5.14824	6.04934	4.62339	5.02059	4.75771	5.20413	6.38075	5.19653	5.32692	5.49141	5.43267	5.26987	4.79719	5.44378	5.134	5.13191	5.10365	5.39725	5.87372	6.71416	4.96671	6.62706	6.09697	5.00996	5.56305	4.95032	5.86984	6.47936	5.37027	5.23595	5.34417	5.69233	4.80034	5.26823	5.2591	4.92937	4.90076	4.8839	5.48814	5.83444	5.29186	5.10091	6.59735	4.81776	5.59588	5.01876	6.2415	5.19388	5.95474	4.75005	4.75008	4.89259	4.82036	6.15871	4.90778	5.04714	5.32215	5.25501	5.76473	4.44557	4.25747	5.43746	5.02763	5.28131	5.12687	5.75622	4.92412	5.22624	4.95747	4.35144	4.94172	5.45033	6.04953	6.01873	4.84668	5.22852	4.91021	5.1229	4.8649	5.33231	5.18898	6.10166	5.40234	4.84473
WWOX	3.41007	3.37544	4.12555	3.26139	3.32921	3.98243	3.74235	2.84743	3.28172	3.81608	4.28821	4.30667	3.84932	3.72865	3.33789	2.91668	4.48204	3.60754	3.20033	3.48608	4.03404	4.22145	3.22952	1.92419	3.32803	2.27795	3.46534	3.98069	2.31033	3.23962	4.02219	3.7161	4.73388	3.51267	4.38802	3.40015	3.42809	3.27633	4.59621	3.41953	4.11409	4.36773	4.09968	4.52401	3.15946	3.26021	4.00351	3.26214	3.21289	2.2557	3.96208	3.18743	3.62052	4.16918	3.25915	3.53474	2.70341	2.71073	2.68381	3.75719	4.213	3.34357	4.51004	3.58186	4.55882	4.35349	4.18327	3.91066	4.29074	4.63021	4.00285	4.24684	3.88757	3.60814	3.70082	3.61544	3.3632	2.86337	2.86678	3.75503	2.98161	3.7518	3.72522	3.17659	3.86322	3.49037	4.10621	3.77987	4.38419	4.27891	4.30443	4.60122	4.73093	2.96037	3.95257	3.30329	4.21714	3.82642	4.35458	4.07529	4.74433	3.5726	4.04489	3.87731	4.28716	4.54184	5.06686	4.33491	4.59975	3.36358	3.5463	3.45549	3.05095	3.21762
CIDECP1	3.05072	3.10909	3.30029	3.89079	2.96479	3.40699	3.31727	3.15793	2.66976	3.13091	2.58822	2.64624	2.87122	3.59255	3.13662	3.47109	3.48463	3.44031	3.44814	2.47501	3.18003	3.05145	2.90777	3.66664	3.33045	3.03354	3.3519	2.76851	2.90002	2.64817	2.04938	3.1482	3.51233	3.98695	3.25449	3.90751	2.71013	3.92475	2.90831	3.07201	3.52844	3.48269	3.09152	3.54568	3.48726	2.86661	2.38894	3.38706	3.86889	2.66393	3.24526	2.42111	2.76789	2.99042	3.09293	3.29776	3.29392	3.51923	3.03797	3.05829	2.40939	3.77617	3.69748	3.23706	2.30235	3.97981	3.01294	3.36862	3.25794	2.45393	3.03205	3.63463	3.23786	3.19549	3.75525	2.74066	2.7473	4.05466	3.62932	3.35953	3.14978	3.71337	2.95664	3.24262	2.72943	3.18819	3.28079	3.38228	3.13579	3.83373	3.79512	2.09974	3.25469	3.61459	3.05904	3.18974	3.22998	3.45172	3.59674	2.95494	4.08643	2.82239	3.30417	3.05053	3.26131	2.69338	3.36044	2.85779	2.93051	3.6769	2.74215	3.1377	3.22877	2.43066
CCDC84	2.98369	2.70019	3.16162	3.82576	4.51289	3.43394	4.72726	2.68067	2.52296	2.95437	2.67699	2.60187	3.38043	3.46114	3.29387	3.25482	3.87874	3.54295	3.41582	3.18372	2.9271	2.66998	3.20447	3.52891	2.21356	2.11337	2.77417	3.03845	3.1464	3.17194	1.84198	3.00958	3.13517	3.11436	4.03639	1.83916	2.15419	3.0707	2.59217	2.79121	3.33691	3.24138	3.18348	3.21893	2.96327	2.64307	1.48068	3.36243	3.61928	1.66716	2.67698	2.07781	3.29268	2.88148	3.05518	3.00711	3.99421	2.33231	2.72102	2.58524	2.61055	3.17652	4.10819	2.75497	2.95856	3.14375	3.14679	3.74883	3.86191	2.04551	2.4513	3.54922	2.6821	3.10616	3.06741	3.02653	3.49222	3.36713	3.53993	3.46474	2.98974	3.82745	2.22341	3.45247	2.75856	2.91491	3.04202	3.76847	2.83167	3.62672	3.98005	2.2799	2.88091	4.10575	3.35447	2.29984	3.63059	3.05565	3.79845	1.84672	2.8406	2.73904	3.4769	1.77233	2.82297	2.71388	3.00777	2.6353	2.2162	4.58033	1.60557	2.83983	2.62916	2.51246
BCL9L	6.14144	6.0279	6.26762	5.62643	7.03759	6.05223	5.60249	7.05463	6.12552	5.79171	6.0814	6.00193	5.41846	6.35719	4.8283	4.93511	5.86514	5.25028	6.05261	5.90588	6.08098	5.75689	5.6088	5.73099	5.67838	5.21906	5.89878	6.51959	6.56536	5.82555	5.42491	5.1652	6.51756	6.24414	5.22975	5.83637	5.6032	7.85267	5.32353	6.80528	6.59825	5.99168	5.93299	6.66796	6.07108	6.24473	5.34349	6.63759	5.42027	4.27453	6.2951	5.42167	5.68856	7.12021	6.63767	6.2712	5.03745	5.71551	6.62964	7.17041	5.92136	5.71349	6.59697	6.75638	5.6392	5.68705	6.31731	6.30699	5.76123	5.09755	6.27377	6.3221	7.27226	7.16333	5.91157	6.72559	6.65576	6.17275	6.51695	6.53695	6.1547	5.78075	7.0902	3.79265	6.94947	6.83633	7.04361	6.93103	5.51502	6.93742	5.88674	5.69701	6.74778	6.65296	6.41147	6.6946	6.39121	6.03229	5.20513	4.28581	5.08741	6.40378	5.83952	4.49735	5.77682	5.51488	5.0951	5.40724	4.98119	4.52323	5.16674	5.81704	6.05692	5.35012
POLR1D	7.36795	6.86274	7.33567	7.02471	7.10011	7.25266	7.08397	6.85816	6.358	6.68856	7.00096	6.62184	7.10815	6.75229	7.83915	7.06181	6.98672	6.89014	7.48044	6.61196	7.91717	6.76708	6.97201	6.56818	6.94643	6.79969	7.2501	6.2213	6.5773	6.7696	7.04018	7.3635	7.51723	7.25887	7.50371	7.69286	7.01933	7.10161	6.70923	6.2877	7.07234	7.78642	6.25263	7.03867	7.6031	7.21442	6.92115	7.02472	7.81469	6.71012	7.07788	6.23222	7.34182	7.02549	6.74299	7.02234	7.79752	7.33494	6.93953	6.95632	6.71823	7.41288	6.90394	7.33111	6.93049	7.1215	6.65103	6.9988	7.29088	7.25202	6.72748	6.52345	6.96094	6.78464	7.05919	6.3331	7.66843	8.2072	7.07297	8.27905	6.85628	7.44486	6.78141	7.54621	6.95822	6.88306	7.41129	6.83823	8.13676	7.24613	7.18667	6.95435	6.75689	7.15974	6.60944	6.88895	7.60943	6.86059	6.62818	7.00083	7.48572	6.71511	7.6563	6.75036	6.97594	6.66942	7.11131	6.91395	6.71578	7.15803	6.45769	7.4007	7.12509	6.70587
KIF18B	5.54968	6.11103	5.29036	6.07363	5.33477	5.46886	4.83722	5.70127	6.16139	5.18044	5.07754	6.00227	6.04653	5.52699	5.55079	6.19556	5.62677	4.25617	5.04811	6.32904	5.17235	4.98745	6.13037	6.94818	6.68158	6.27676	6.40173	5.67399	6.01154	6.31296	6.50549	5.72014	4.32027	5.35999	5.3228	5.25948	6.48565	6.21663	6.04132	5.99261	6.23881	6.26946	5.82053	6.03681	6.32335	5.99592	5.7755	6.12911	5.45928	5.79183	6.03049	5.3871	5.98011	5.6135	5.92476	5.7714	6.15336	5.19288	6.13231	5.53563	5.92254	6.207	4.71435	5.59649	6.488	6.1375	6.00406	5.81893	5.8774	6.11236	6.00392	5.70579	5.89523	5.45387	6.47508	6.0732	5.8603	5.21091	5.98862	6.21992	6.2229	5.90817	6.05634	4.97406	5.33509	5.99948	5.13761	6.48184	5.74342	4.59618	5.28074	6.36646	4.82217	5.94611	6.00763	6.0664	6.24327	5.92276	5.34197	6.49379	5.12221	5.74742	5.5791	5.5761	5.86789	5.78641	5.29198	5.72827	5.38279	3.63178	5.73257	5.74636	5.01243	5.50976
ZNRF1	6.1178	6.09059	5.95455	6.06163	6.28032	6.13268	5.88641	6.30096	5.55177	5.74506	5.90037	5.8729	5.87185	6.27598	5.63357	5.57152	5.76641	5.42232	4.73379	6.31233	5.57728	5.69365	5.49574	4.90821	5.75324	4.87631	5.67922	6.12687	5.45837	5.12009	5.75287	5.69093	4.78854	5.13655	5.87475	4.95086	5.77789	5.56958	5.98667	5.56505	4.96111	5.79635	5.9434	6.1005	5.03183	5.16877	6.73847	5.09149	5.00421	5.20385	6.3547	6.23413	5.83186	6.13792	6.55923	6.29129	4.70414	5.71506	5.09308	6.43623	5.93079	5.5144	5.11612	6.33345	6.16743	6.25836	6.11166	5.91123	6.1579	5.69265	6.19212	6.14857	6.37641	6.20335	5.80135	6.07892	5.7132	4.76514	5.39932	5.61186	5.23187	5.33616	5.73404	5.22469	5.9823	6.14267	5.80903	6.3932	6.56801	6.22568	6.48942	5.7399	5.22226	5.2323	6.18494	5.20995	6.22425	6.24536	5.82121	6.36416	5.74148	5.86314	5.58358	6.22697	5.95546	6.09074	6.10593	6.16659	6.07	5.2435	5.37501	5.82465	4.90066	5.27975
SAPCD2	5.74417	5.46604	4.24307	3.91908	4.81191	5.53801	3.75361	3.91368	4.87028	3.6056	3.81831	4.61688	5.19961	4.45707	4.69362	5.15721	4.68112	3.79762	3.70595	5.05847	4.83235	4.13291	4.87969	4.70393	5.92137	5.24019	4.84748	4.39197	5.01737	4.66507	5.49274	3.65814	3.45203	4.88958	5.0799	3.30909	4.91441	4.47366	4.51349	5.61722	3.76539	5.20646	4.62202	4.09036	3.9982	3.89509	4.43674	4.79191	4.12325	4.82461	5.12858	4.14019	4.79507	4.57109	4.74195	5.24445	3.5865	4.41247	4.0676	3.36676	4.77189	3.69335	3.86762	4.32315	4.10046	5.27865	4.66359	4.60893	3.48001	4.73214	4.78484	4.40787	4.43891	4.18237	4.47906	5.16242	4.76984	4.6385	4.56419	5.73754	4.71679	4.90523	4.47366	3.23453	5.60631	4.94832	3.60432	4.56558	4.59224	5.00302	5.57319	4.59998	4.13569	5.11595	4.72897	4.95646	5.26669	4.95701	4.33136	4.68636	3.42278	4.50322	4.42635	4.72271	4.66286	3.6587	4.66306	4.12659	4.60787	3.26359	4.05774	4.49243	3.38874	3.39125
2022-03-01	4.41987	3.96429	4.31442	5.2387	3.80081	4.32413	4.11463	4.25709	3.61883	4.04941	4.33163	4.28326	4.50717	4.82485	5.19118	4.34913	3.41958	3.71404	3.59727	4.90199	4.07133	3.43274	4.37229	3.96177	3.42016	5.05769	4.22196	4.01327	3.72964	3.39131	4.27557	3.78917	3.32465	3.68214	4.91496	2.56179	3.9684	2.57404	4.70895	4.21498	4.48055	3.7855	3.99528	4.63672	4.24866	4.11571	3.8359	3.87893	3.54493	5.16935	3.56951	5.26326	5.55042	3.82707	4.26543	3.58767	4.62972	4.84836	4.07691	3.28885	4.60743	4.7503	3.97717	3.45098	3.45695	3.75614	4.11277	4.16297	3.86583	4.80596	3.78117	3.35122	4.19696	3.6375	4.21848	3.62142	4.32881	3.4714	3.97095	3.86307	3.21279	4.09498	3.6105	3.97041	3.89198	3.76875	4.24753	4.25399	4.40282	4.18694	4.15458	3.4948	2.79294	4.49096	3.66679	3.5969	4.21078	3.80733	4.20372	4.15198	3.83921	3.65228	4.09502	4.49882	4.42228	3.16614	3.57085	3.87942	4.09271	3.40823	3.30978	4.28088	2.97005	3.52323
BLOC1S4	4.21569	3.99978	4.42401	4.09867	4.70628	4.76708	4.20047	3.94673	3.35208	4.10268	3.84311	4.0957	4.01221	4.60477	4.66447	4.63066	4.4482	4.78441	4.22735	4.18749	3.94524	4.72685	4.90971	3.98679	3.10719	3.51677	3.59184	4.8269	4.02108	4.15569	4.86591	4.2792	3.79753	4.60996	4.70231	3.49375	4.14549	4.39794	3.48893	3.92747	5.06686	4.54959	5.01836	4.66226	5.242	3.71085	4.00546	4.41697	4.55803	4.3982	3.78457	3.59312	4.25985	3.65268	4.01193	4.17062	4.08282	4.01925	3.65298	3.95488	3.92054	4.51688	4.01569	4.32315	4.18326	3.52053	3.90333	4.12691	3.0922	2.49317	3.64764	3.49987	4.26122	4.06596	3.56586	4.02569	4.04554	3.91871	4.14218	4.00151	3.79789	4.69775	4.0483	4.88384	4.19753	4.19706	4.02854	4.26845	4.3976	4.6132	4.46604	4.24523	3.63378	4.48277	3.6174	4.69895	4.03823	3.97899	4.65866	4.49574	4.50626	3.9482	4.06805	3.75646	3.94528	4.0801	4.55648	4.42423	3.94678	5.04728	3.92206	3.87742	3.72356	4.01441
MRTFB	6.12546	6.04865	5.93445	5.68384	5.5771	6.25316	5.91349	6.69939	7.10108	6.39982	7.01947	6.89967	5.6725	6.02161	5.93471	5.53081	6.05005	6.06903	6.34456	6.36768	6.92279	6.11408	6.56238	6.22198	6.66308	6.25007	6.1436	6.27706	6.73599	6.78919	5.93682	5.87816	5.54546	6.15961	5.5417	5.38816	6.31068	5.50996	6.34588	6.36689	6.01032	6.21299	8.68157	6.4664	6.37419	6.48212	7.09829	6.91669	5.99214	6.56492	6.39002	7.17421	6.2054	6.83018	6.55175	6.21674	6.3752	5.87491	6.65673	6.82396	6.92346	6.35865	6.17812	6.16109	6.82994	6.2812	6.58267	6.49015	6.56631	6.76452	7.30801	6.59838	6.53539	6.45514	6.7988	7.13147	6.3322	5.89941	6.53522	5.58745	6.48673	5.70465	6.58544	5.8518	6.39358	6.39872	5.66998	6.39834	5.83456	6.1078	6.06831	6.46861	6.58844	6.0127	6.73812	5.6193	5.55976	6.81209	6.10691	6.57883	5.88125	6.79782	6.12426	6.89103	5.94957	6.58681	6.15863	6.19358	6.58634	5.80139	6.76429	6.10005	6.37447	6.5378
ZNF17	3.41508	3.03014	3.07502	3.17721	2.1116	3.26604	3.38311	2.77752	3.34289	3.32182	3.88576	3.82478	3.23559	3.09104	2.71015	3.15119	3.13044	3.77154	3.03819	3.47295	3.42427	3.58035	3.53772	3.44714	3.11281	3.7028	2.76519	3.95558	3.59485	3.53731	4.38069	3.61225	3.23159	3.48455	2.89482	2.47033	1.63433	2.29689	2.82449	3.62272	2.75453	3.41486	2.97283	3.89783	2.43437	4.32052	3.61503	2.4649	2.42918	2.96787	3.28141	3.46553	3.30273	3.44805	3.26317	3.2304	3.27424	3.73937	3.04144	3.32719	3.68313	2.78551	3.1154	3.06062	3.66921	2.46437	3.56266	3.20831	3.10054	3.38503	3.66199	2.77308	3.08616	3.31405	3.32593	3.579	3.74841	2.82496	2.85513	2.90211	3.57487	3.12771	3.31484	2.59093	3.36762	3.26852	2.27278	3.06585	3.29258	2.99029	2.88061	3.09712	3.66406	3.19151	3.47353	3.01334	2.71235	3.43049	3.64348	3.1699	3.08447	3.50642	2.73394	4.17854	3.32728	3.70506	3.16242	3.46246	3.69133	3.8452	2.82602	3.18934	3.29848	3.43751
TOR3A	5.03791	4.75528	4.79595	5.83776	5.59215	4.7107	4.7667	6.17084	4.49291	5.69807	4.41142	5.68322	4.42415	5.29514	5.59613	5.89604	5.31693	4.57695	4.63666	5.0645	4.49481	4.70696	5.12751	5.24408	4.93248	5.06753	5.04134	4.75295	4.94335	5.53066	5.47947	5.59143	4.83319	4.88241	4.57365	5.08436	6.01821	6.41678	4.74391	5.21139	5.213	4.79578	4.4372	5.53736	5.27645	4.5764	4.44012	5.16668	4.92096	5.82377	4.50957	6.13686	5.06162	4.73789	5.03695	4.31327	5.12022	5.50017	5.72682	4.36313	4.95835	5.85096	4.47908	4.10221	4.5592	5.56774	4.60713	4.82494	5.03178	5.32537	4.22538	4.99291	5.78674	4.05336	4.9844	4.30345	4.89013	4.44775	5.14736	4.75532	4.93092	4.93297	4.80019	5.35478	5.12994	4.8607	5.74051	5.6843	5.71598	4.77582	4.57748	5.10258	4.62611	5.85526	5.08759	4.97232	4.85434	4.50364	4.94865	5.15617	4.85884	5.28408	5.67413	4.44853	4.76896	4.30807	3.91117	4.67467	4.30315	4.27909	4.71471	5.05941	4.98598	4.25245
PPP1CC	7.9586	8.79277	8.0748	7.75092	8.03514	7.95354	7.74608	8.27658	7.82304	7.80898	8.02558	8.24351	8.30452	8.09923	8.62313	8.1902	7.54108	8.92368	8.59954	8.29686	8.31077	7.90689	8.36435	8.16427	7.93286	8.28855	8.64365	8.31252	8.61371	8.25326	8.36506	8.26236	7.63527	8.38328	7.9602	8.51234	8.00724	8.38529	8.55623	8.08229	8.46853	8.30844	8.20483	7.62933	8.05312	8.03703	8.13395	8.25252	8.68799	8.72899	9.05543	7.7877	9.33188	8.20945	7.49922	8.4789	8.02595	8.36365	8.5933	9.0137	8.27133	8.41055	7.66596	7.47267	8.53625	7.99988	8.55087	8.10554	8.14785	7.94651	7.64539	8.29451	8.70035	7.90006	8.33191	8.82337	8.13131	8.27906	8.58775	9.06146	9.37412	8.55988	8.6817	7.75621	8.04758	8.44759	8.05688	8.54056	9.87811	8.09405	8.14581	7.8396	7.53136	7.8251	9.00934	8.01723	8.4786	7.79681	8.0735	8.08528	7.76696	7.65917	8.57763	7.72509	8.35023	8.14397	8.52633	8.27877	7.99183	8.64767	8.02141	7.82341	8.1375	8.79235
ZNF555	3.52738	3.5169	3.91489	3.61793	2.86122	2.3791	3.71956	3.84436	4.17674	4.05753	4.30473	4.50906	3.24654	3.72449	2.85631	4.54139	3.47105	4.10405	3.55462	3.66699	3.89044	4.08234	4.07951	3.49549	3.25189	4.6903	3.53218	4.44812	3.94564	4.09278	4.02471	3.92644	3.91387	3.59278	2.97464	3.83871	3.63393	4.28547	4.22287	3.40421	3.70115	3.52567	3.82045	3.41459	3.68696	4.30589	5.20764	3.87109	2.3103	4.39236	3.49758	4.72289	3.36039	4.04633	3.88202	3.85696	3.75873	4.42283	3.3391	4.06759	4.3772	4.25812	4.34571	4.01501	4.22653	3.94955	4.30997	3.66822	3.8968	4.12298	4.40314	3.6323	3.86181	4.04702	3.53909	4.35375	4.19113	4.12891	3.42899	3.96863	4.00962	3.77865	3.30386	3.64177	4.06519	3.82886	3.45651	4.00645	2.80391	3.75599	3.60383	4.11751	4.96486	3.86382	3.75808	4.53143	3.80386	3.9858	3.89851	3.95465	4.05074	4.16342	3.47818	4.5341	4.31934	4.13227	4.00669	4.0481	4.30256	4.2686	4.309	3.98291	3.75653	3.8988
CA5BP1	3.1771	3.11499	3.82456	3.65289	3.49088	3.16714	3.31442	3.5529	2.74317	3.09666	3.2007	2.5069	3.12462	3.27873	3.4038	3.83228	4.07211	3.59379	3.56694	3.78918	3.02428	3.23048	3.31913	3.33353	3.61446	2.60961	3.10251	3.25612	3.10462	3.25208	3.40194	2.91651	3.15951	3.77115	3.85367	3.65236	3.49148	4.22913	4.0419	4.29804	3.47651	3.91987	4.07961	3.40469	3.46036	3.30617	3.44324	3.669	3.19793	2.7064	3.47695	2.77432	3.26339	3.37119	3.82061	3.78593	2.38173	3.25569	3.1705	3.24341	2.53063	3.29206	3.26462	3.39746	3.14448	4.23236	2.88788	3.19928	3.20941	2.95333	3.05907	3.17592	3.39176	3.30345	3.74834	3.60943	4.12331	3.12137	3.07203	3.53584	3.20495	3.61651	3.44447	2.96797	3.48846	3.86304	3.81763	4.19467	3.92039	4.03832	3.40816	2.57165	3.09528	3.8605	3.65244	4.27873	3.23332	3.38853	3.74535	3.0243	3.36711	3.61229	3.57357	2.80198	3.5616	3.51846	2.74459	3.4673	3.22802	3.24658	2.83038	3.17233	3.43672	2.54325
BACE1	5.32794	6.23179	6.46066	6.00928	6.07809	6.2124	6.61735	5.79111	6.68637	6.99103	6.88821	6.46286	6.15286	6.33535	5.27701	4.78112	6.23688	6.67959	6.13391	6.01122	6.42655	6.56207	5.13894	6.46661	5.66998	4.1749	6.22667	6.89564	5.9652	6.32079	5.16662	6.6726	6.75005	6.17417	5.86621	5.55461	5.84044	6.55874	5.66837	6.57683	6.38069	6.66236	5.31501	6.36573	5.51762	6.39147	5.56019	5.9448	5.79548	4.3628	5.99719	5.94626	6.00283	6.47254	6.3422	5.96173	5.64881	6.29858	6.01733	6.39691	6.69818	5.57903	7.45991	6.35302	5.77101	5.26211	7.00456	7.55785	6.67416	5.52485	6.98059	7.22272	5.93984	6.33942	6.8295	6.44774	5.88988	5.37335	6.46943	5.62054	5.88881	6.23198	6.78872	6.01222	6.6615	6.47499	6.80492	6.00247	6.01868	6.14546	5.80745	6.47921	7.58684	6.3966	6.61068	5.87945	6.07176	6.68151	6.54637	5.01665	6.39608	6.43297	6.31164	6.3752	6.982	6.45586	5.90667	6.13364	6.04543	6.13081	5.60164	6.87493	6.00737	6.2802
RXRA	5.73133	5.61054	5.75178	4.51764	5.69503	5.36222	4.7165	5.77694	5.92314	5.87399	5.46018	6.41904	5.88693	5.61028	4.38488	5.67153	6.16515	4.91221	5.06688	5.29268	5.61455	5.53253	6.26049	5.00564	6.20322	6.29707	4.97015	5.4126	5.69399	5.45013	6.03593	4.94692	5.10553	5.49941	5.21301	5.67139	6.11483	5.98036	4.93867	5.55377	4.98948	5.0322	5.21396	5.46667	5.2981	5.61766	5.90036	5.70041	5.17607	6.52366	5.31652	5.92642	5.10856	5.71887	6.13213	5.52157	6.19528	5.88322	6.24914	5.3967	6.18157	5.20239	5.56985	5.70887	5.21704	5.23083	5.7122	5.26513	5.18668	5.38088	6.51118	5.77299	5.94632	5.27042	6.36858	6.07674	4.92712	5.18219	5.67635	5.79919	5.64356	5.51734	5.23704	4.70217	5.75525	5.72977	5.93935	4.95445	4.08082	6.06075	5.4848	5.84354	5.74747	5.30447	5.87487	5.94287	5.8376	5.83742	4.85245	6.05675	5.15246	5.54731	5.27921	6.22742	5.81787	5.23917	4.63969	5.15821	5.92545	4.79327	5.29212	6.50042	5.49864	4.5213
ZNF75D	3.72873	3.74889	3.77718	3.88578	3.55253	3.65042	4.98907	4.00043	4.36149	4.35228	4.68333	4.22478	4.00762	4.08659	3.3136	4.47825	3.57029	4.46985	3.91017	3.81607	3.87934	4.28656	3.79247	4.53123	4.09894	3.89836	3.92599	4.42463	4.40392	5.32433	4.13152	4.23968	4.55337	3.74176	3.91197	4.03753	3.26768	4.17559	4.22378	4.13809	3.48924	3.01652	4.70124	4.00656	3.49917	4.27502	4.31137	4.83998	3.71503	4.13147	3.79544	4.54207	3.8015	4.39626	4.24728	3.99282	4.66992	4.34984	4.53162	4.41691	4.29561	4.30702	4.56793	3.96756	4.47782	4.50403	4.48921	4.06446	3.90825	4.47801	4.33527	4.30741	3.74097	4.42551	4.31457	4.20077	3.8544	3.79231	3.94553	3.58926	4.2928	3.8788	3.18443	4.14745	4.22967	4.08815	4.83678	4.31706	3.49495	3.80969	3.38223	4.01672	5.03803	4.07971	4.40414	4.14953	3.68662	4.24976	4.66016	3.87439	4.30484	4.33802	3.85674	3.66784	4.24744	4.31541	3.74244	3.85441	4.66389	4.42792	4.26514	4.36563	4.442	4.13833
KRT10	5.21557	5.77927	6.28678	5.91987	5.60171	6.15701	5.81042	4.71488	3.913	5.56963	5.02777	5.03109	5.71029	5.69488	7.02356	6.4487	6.49023	5.90055	6.16887	5.04162	5.61826	6.17914	5.95808	6.07064	5.99189	5.93826	5.34702	4.56162	5.249	5.47785	5.78483	5.77001	6.15564	5.48529	6.41777	7.03096	4.50931	5.84294	5.39004	5.16046	5.80235	5.83468	5.49428	4.61542	4.9641	5.16566	5.21806	4.99183	5.75587	5.33245	5.5757	5.03627	5.68976	4.68826	5.39828	5.68121	5.98425	5.68299	5.34525	5.24022	4.98773	6.47104	5.96937	6.0519	4.8441	6.71145	5.20566	6.02315	5.88587	5.64271	4.84745	5.66103	4.7669	4.87495	5.06341	4.67689	5.66004	6.54487	5.96487	6.02919	5.03697	5.98278	6.12937	6.64419	4.85556	5.80053	6.69873	6.30796	6.17433	6.48167	6.36915	5.14883	4.92058	5.87036	5.43171	5.36055	5.97106	5.50322	6.19147	5.95777	6.62744	5.36722	5.99552	5.44612	5.04578	5.01906	6.04496	5.4001	5.63416	6.62455	5.10632	5.29288	5.63927	4.87463
NKRF	4.52448	4.18078	4.1933	4.13651	4.22759	4.4021	4.1603	4.82561	4.3649	4.4906	4.79026	4.56097	4.25703	4.38836	4.55753	4.24792	3.89079	4.7089	4.05883	4.89247	4.48508	4.20086	4.79643	4.52192	4.55766	4.30682	4.24852	4.78349	4.30928	5.44258	4.45736	4.62428	4.35098	4.10014	4.1281	3.92105	4.08042	4.43338	4.73756	4.64501	4.61796	3.76505	4.58728	4.52485	4.40961	4.38673	5.0561	4.60088	4.24599	4.59073	4.42215	4.59173	4.84835	4.84153	4.79845	4.56688	4.19659	4.28975	4.04274	4.4012	4.56831	4.10941	4.41199	5.05029	5.29609	4.42181	4.46965	4.49239	5.01776	4.58392	4.75169	4.46085	4.64768	4.36393	4.10068	4.68477	5.30605	5.51715	4.45175	4.40007	4.35116	4.31996	4.30551	4.70413	4.75475	4.30204	4.17397	4.70097	5.17272	4.28953	4.74023	4.5587	4.35121	4.30214	4.21983	4.05338	4.08392	4.59903	4.46706	4.39287	4.19505	4.4873	4.56907	4.33691	4.6089	4.05182	4.27943	4.12405	4.44047	4.51437	3.93965	4.08252	4.4701	4.33542
KPNA4	6.86859	6.98582	7.32169	8.29921	6.85443	7.04763	7.23857	6.93283	7.82484	7.06281	7.28019	7.30061	7.45015	7.20124	7.1738	7.47518	6.88888	7.32784	6.96022	7.37175	6.94476	7.13473	7.38128	7.66732	7.57367	7.8528	7.56488	8.11622	7.2212	7.25614	8.04335	7.48041	7.37403	7.83207	7.35895	7.57914	7.44331	7.37516	7.58686	7.63669	7.72918	7.29985	7.29456	7.52969	7.35942	6.98266	7.62101	7.68613	7.77899	7.06923	7.12489	7.20222	7.22992	7.27474	7.02194	6.97771	7.02862	6.93104	7.112	7.0714	7.45235	7.04503	7.20083	6.98993	7.46588	7.07736	7.3493	7.24922	7.41308	7.52593	7.38186	7.11934	6.89716	7.43616	7.57074	7.16226	7.11992	6.77221	6.96633	7.29443	7.21037	7.63091	7.36132	7.60256	7.40312	6.96971	6.70114	7.00284	7.00907	7.15478	7.4122	7.23926	7.30769	6.8375	7.08113	7.77552	7.12114	7.23302	7.32612	7.43969	7.35728	7.37777	7.18079	7.67493	8.91526	7.53154	7.10981	7.4272	7.71016	7.5384	7.16066	6.90236	7.25801	7.31682
ZNF501	3.94	3.21172	3.93001	3.97541	3.33065	3.89787	3.42245	3.38947	3.75057	3.65065	4.02322	4.00526	2.90717	4.34428	4.02287	4.29378	4.08528	4.02271	2.70093	3.67274	3.59368	3.91181	4.19567	3.54737	2.27507	4.0491	3.95657	4.25097	3.1123	3.78702	2.95668	4.08758	2.97813	4.16137	3.90273	3.03947	3.59899	3.70418	3.65047	3.82642	3.1708	3.05289	5.14397	3.80372	3.33929	3.50749	4.13713	4.29862	3.546	2.37634	3.70962	3.93089	3.78905	3.57199	3.69157	3.98438	3.2449	4.22268	3.61278	3.92565	4.10989	3.603	4.18784	3.40492	3.2406	3.53382	3.47946	3.9896	3.55231	3.59801	3.80265	3.27073	3.43206	3.71864	4.31106	3.74443	3.56276	3.48714	3.73131	3.3015	3.79442	4.07346	4.05093	4.11109	4.00569	3.40212	2.89396	3.62769	3.4419	4.07474	3.79437	3.57604	4.20833	3.97365	3.59056	3.95849	3.65763	3.73874	3.88071	3.42245	4.32357	3.62413	3.63919	4.22483	3.77349	2.98782	3.84939	3.98657	4.28897	4.23773	3.20403	3.4595	3.90625	3.6684
ZNF197	5.34424	5.05509	5.12174	5.50428	4.68059	5.01025	4.60239	4.74384	5.48471	4.83273	5.34193	5.46651	4.85725	5.40161	4.5801	5.586	4.47606	5.43661	4.76353	5.18334	4.74204	4.81776	5.60562	5.70221	5.15898	5.51666	5.56307	5.31436	5.60553	5.25263	4.46155	4.74558	4.6569	5.42739	4.89225	4.78811	4.81243	5.03601	5.41095	5.02546	5.03072	5.16854	5.72124	5.20097	4.89198	5.35933	5.60552	5.45051	4.53927	5.4183	5.17639	5.14547	5.31813	5.26046	5.2862	5.1181	5.27639	5.41096	5.13302	5.22368	5.43478	4.69422	4.93407	4.75059	5.53242	5.07854	5.50371	5.24662	5.00271	3.05557	5.47455	4.7033	4.90455	5.38545	5.98944	5.34123	4.30993	4.64402	4.82806	4.93111	5.63029	5.49809	5.00252	4.40701	5.11124	4.99268	4.24122	4.96641	4.90026	4.80043	5.23103	4.93425	5.19428	5.17088	5.35225	5.0773	4.89534	5.34011	5.15418	5.23527	4.78352	5.3474	4.82965	5.2499	5.5213	5.052	4.99536	5.0134	5.55909	5.25577	5.39133	5.17249	5.35146	5.50042
RPS23	9.40238	9.83067	9.42826	8.99385	9.46424	8.93324	9.21305	8.90461	8.19721	8.99185	9.031	8.59607	8.55581	9.68725	9.35461	8.91018	9.08026	9.36483	9.6683	8.76859	9.72309	8.93075	8.62406	7.96904	8.19021	7.47473	9.21231	8.95987	8.88757	8.83945	7.35459	9.16858	9.32565	8.75066	9.50049	9.89949	8.12137	8.56222	9.15434	8.9423	8.67006	9.01984	8.36628	8.61831	9.02454	8.17828	9.27938	8.83007	10.6836	8.1848	9.26257	8.20003	9.26012	8.99639	9.40596	9.27094	9.04287	8.9846	8.42986	9.12677	8.83529	9.81572	9.04937	9.19627	9.18613	9.13379	8.84645	9.31481	9.01502	9.52404	9.12894	8.57801	8.99878	8.82731	8.7413	8.46203	9.40345	9.95289	9.10443	10.3294	8.62815	9.48573	9.09851	9.45136	8.85321	9.4568	9.08222	9.13454	10.095	9.60484	9.24826	9.01745	8.47195	8.81796	8.75334	8.27987	9.42323	9.20896	8.51885	9.05601	9.47373	9.0663	9.59719	8.92578	8.66244	8.89197	9.32312	9.08142	8.83622	9.54207	8.27255	8.60237	8.34802	8.65875
GNG2	4.10422	6.13752	5.94133	4.67691	5.75405	5.68526	5.06872	5.53685	6.31138	4.74431	6.88319	5.39473	4.50912	6.94481	6.11183	5.61338	5.62027	6.60721	5.6171	5.81534	5.31591	5.43614	5.25534	3.71735	4.2294	4.74794	6.92141	6.26704	6.8328	5.43966	4.08636	3.98785	3.7985	5.35741	5.15502	7.3341	5.57881	7.76501	5.19753	5.6574	3.75207	4.30788	4.52458	3.48717	3.66193	4.48443	3.76315	4.86431	6.48591	4.60931	7.98109	6.08959	5.77253	6.18441	6.03482	7.19341	5.41848	6.01141	6.72944	7.1412	5.2347	5.66787	3.63733	6.25036	3.87453	5.52706	7.06332	4.32742	6.16984	6.73015	4.65589	5.52528	5.19487	7.93982	4.44314	6.66168	5.45233	6.83899	7.13901	4.91968	6.42483	5.41698	7.34762	5.48381	4.95783	7.18801	6.30947	6.53605	7.54772	6.56818	4.85817	4.95658	3.90951	7.02969	7.46559	5.05352	6.00757	5.5545	5.36342	5.09933	5.36824	6.36747	6.11544	5.97243	3.36318	4.13849	4.93603	6.08047	5.26094	5.02064	5.18331	4.95743	6.65518	6.08926
INSIG1	5.79104	4.33906	4.80385	6.60051	6.19236	5.09129	4.63929	4.40531	5.43181	5.40825	4.82255	5.56224	5.45804	6.04537	6.8829	4.90726	5.81132	4.88597	6.31584	4.95428	4.58024	5.23555	5.19195	5.25379	5.79583	5.40811	6.16752	5.18116	4.62489	4.93962	5.18899	4.44452	5.3342	4.86888	3.58207	6.70658	5.57881	6.08301	4.73947	6.77268	6.13105	5.41136	5.08319	5.01324	5.76286	5.34647	5.7982	4.08265	5.52204	5.52744	4.8351	5.48692	4.92639	4.93267	4.91992	4.45279	5.65034	4.95326	4.33593	4.82391	5.12268	5.30912	4.99682	4.5459	4.25406	5.89212	4.67009	4.64818	5.3895	4.93312	4.65251	3.78326	5.40857	4.67978	5.43819	4.51875	5.08451	7.32761	5.39149	4.42306	4.98581	4.93417	6.07293	5.17694	6.521	5.26322	5.77474	5.47703	7.02051	4.8089	4.37289	4.61898	5.2191	4.82635	4.54441	4.7435	4.83022	4.64737	6.1266	4.51562	6.38195	4.88696	5.40479	6.30865	5.08167	4.04816	4.60651	3.81197	4.59687	4.77671	4.41824	4.71765	4.06628	4.80576
TMEM222	4.8972	5.55252	5.28684	5.05136	5.62004	5.19682	5.32378	4.69994	4.88538	5.04302	4.78053	4.62489	5.38238	5.51047	5.44631	5.62352	5.53627	5.70411	5.46715	4.98611	5.06496	5.45117	4.83685	5.22764	5.21716	5.03486	5.11626	5.11733	5.10136	5.01647	5.83885	5.1568	5.44416	5.50846	5.63565	5.72521	4.97301	5.03251	4.58317	5.47065	6.08969	4.83238	4.97869	4.71091	5.55625	5.17807	4.55387	4.67576	5.94691	4.26532	4.88332	4.1628	4.62778	4.81488	5.08487	5.20597	4.8231	4.75002	5.18016	4.88671	4.74307	4.74637	5.24701	5.03903	4.85623	4.54891	4.83411	4.48683	4.83592	4.37364	4.66052	5.22217	5.15586	5.30301	4.77132	4.79379	4.16095	5.062	5.23091	5.46706	5.06538	5.82348	5.22545	5.50189	4.6403	4.99825	5.7107	3.99182	5.38697	5.22558	5.57363	4.91901	5.06214	4.38676	5.25429	4.81182	5.51764	4.97154	5.29763	5.0579	5.65326	5.00828	5.00966	5.06002	5.3286	5.09634	5.65085	5.35429	5.0427	5.54784	5.30705	4.90324	4.61808	4.91344
2022-09-10	6.15411	6.39064	6.33745	6.03876	6.60713	6.08553	6.34004	6.55538	6.76294	6.4494	6.51932	6.2895	6.31791	6.65791	6.89945	6.45139	6.6214	6.25407	6.20379	6.54249	6.66273	6.47041	6.72549	6.32441	6.66994	6.33542	7.03703	7.17073	6.56414	6.60724	6.54104	6.79137	6.13469	6.41402	6.66814	6.63879	6.42166	7.19641	5.47172	6.38128	5.54531	6.28159	7.16031	6.5872	6.47972	6.41133	5.78083	5.74397	6.24541	6.46551	6.76827	6.40804	6.32115	6.67837	6.66528	6.15685	6.20709	6.3228	6.43536	6.83549	6.74871	5.79193	6.3671	6.65808	6.95267	6.15696	6.39068	6.23166	6.78839	6.71339	6.63492	6.32367	6.63051	6.89053	6.56494	6.8586	5.9639	6.16526	6.3987	6.7718	6.93181	6.7445	6.59448	6.86682	6.52394	6.69189	6.14969	6.87183	6.46029	6.4212	6.75813	6.83039	6.83295	6.15233	6.79932	6.88936	6.36207	6.74746	6.99329	6.49198	6.5419	6.82122	7.02787	6.84096	6.72431	7.08569	6.89341	6.83487	6.74464	7.10712	6.42396	6.55815	6.58074	6.77425
SMYD4	3.95672	3.87153	4.12818	4.11527	3.7904	4.02957	4.64346	3.89264	4.22753	3.82308	4.59612	4.38101	4.06444	4.49848	3.48289	4.38334	4.38101	4.52495	3.84996	4.49118	4.18278	4.17575	3.70684	4.34501	3.1679	4.72216	3.10132	3.75701	3.30153	4.10901	3.86573	4.08086	2.87352	3.13108	3.92846	3.30005	3.75768	3.22454	4.25079	3.75575	3.17606	3.62492	4.87065	2.81905	3.00624	3.67276	3.27757	3.70764	3.04676	4.44096	4.21661	4.06843	4.11481	4.46452	4.35902	4.05455	4.41774	3.90876	4.08953	4.33889	4.17879	4.51688	3.98664	3.71821	4.72741	4.53795	4.54382	4.1037	4.06816	4.6655	4.37934	4.78518	4.17167	3.9194	4.15785	4.61488	4.3199	3.71709	4.38712	4.12872	4.51187	3.41227	3.87813	4.25534	3.33038	4.15835	3.99371	3.20762	3.86941	4.24423	4.42901	4.03781	3.96758	4.68255	4.33393	3.88283	4.00139	4.33717	4.21137	4.51799	3.90643	4.5253	4.12886	2.97376	3.95669	4.27333	4.03226	4.0094	4.30197	4.15301	4.5085	4.15605	4.23205	4.49047
GPATCH8	7.07115	6.7624	6.62142	6.72363	5.9605	6.31776	7.37581	7.25919	7.32969	6.81237	7.3634	7.20322	7.10331	6.90801	5.93418	6.7357	6.30127	7.09051	6.99036	7.07685	6.88093	6.46264	6.90642	7.389	6.85133	7.35147	6.81024	6.53513	7.48032	7.25598	7.12003	6.33299	6.83997	6.42099	6.3788	6.03471	6.95581	6.49345	7.24131	6.39643	6.6602	7.06519	6.79917	6.67331	6.75215	6.827	7.05433	6.65201	5.55843	6.94283	7.061	7.55503	6.87874	7.36328	7.04014	6.59468	7.71327	6.70152	6.99801	7.21384	7.10557	6.92785	6.67709	6.6498	7.67863	6.65946	7.26394	6.84275	7.53076	7.48893	7.32567	7.56905	7.16383	6.9636	7.09987	7.45292	7.05978	6.98399	6.70517	6.35809	7.39254	6.55671	6.58363	5.85488	6.37371	6.78586	6.90781	7.42719	6.71208	6.03775	6.42052	7.13619	7.03259	6.93285	7.44263	7.24241	6.48347	7.02449	6.77124	7.30567	6.40475	7.30712	6.75438	7.11743	6.88547	7.55084	6.36806	6.51122	7.20873	6.33364	7.50217	6.94867	7.09434	7.16988
NF2	5.34686	5.85125	5.58506	5.52284	6.00506	5.89295	5.58328	5.837	5.71908	5.75375	5.80839	5.96388	5.45095	5.5165	4.72711	5.73939	5.69416	4.92957	5.78806	5.87846	5.06169	5.58297	5.49316	5.97575	5.55706	5.70993	5.09759	5.07166	6.06438	6.28032	5.09013	5.41651	5.79499	6.11407	5.0634	5.47335	5.64999	5.70231	6.34359	5.45136	5.83665	4.88163	5.506	4.97816	6.07154	6.08514	6.12573	5.81308	5.86814	5.5553	5.83317	5.8768	5.72685	6.11429	6.05467	5.76012	5.40166	5.9106	5.70895	6.16565	5.73191	5.99363	6.13999	6.12442	5.9402	6.11354	5.96721	6.09714	5.48304	5.39253	6.06615	5.92807	6.16407	5.66686	5.72401	6.11489	4.83106	5.5722	5.68277	5.46635	5.69683	4.92258	6.16772	4.37914	5.86387	6.18122	5.55422	5.9029	5.52222	6.10308	6.03093	5.87904	6.09365	5.02038	5.95228	5.61078	5.41099	5.90799	5.01396	5.89374	5.34125	5.67313	4.93231	5.3913	4.84913	5.85808	5.33056	5.91133	5.6532	4.01108	6.01218	5.63015	5.7029	5.93529
SMIM29	3.39577	2.54284	3.21	2.17662	4.00089	3.70328	3.16215	3.04193	3.02312	3.42581	2.23334	3.29974	3.14984	3.15739	3.97824	3.62814	4.62163	3.58205	3.409	1.81705	3.28274	3.48039	3.39738	2.08168	2.7156	3.36922	2.23801	2.19495	2.31866	2.526	3.74858	3.0552	4.06	3.65822	4.05069	3.62676	3.18245	3.59174	2.75197	3.05868	3.03029	2.13075	2.3081	2.72671	2.90391	1.79507	2.65579	2.42502	2.98315	2.57047	2.61412	3.07837	2.43938	2.44062	3.09406	3.32807	3.03179	3.48633	2.6682	2.70301	2.77271	3.95823	4.04618	3.52134	1.7617	3.7438	2.37478	2.95649	3.07368	3.21871	2.317	3.9313	2.70265	3.47908	1.96609	2.10284	2.84304	3.33768	3.84436	2.67637	2.39792	3.38108	3.20109	4.39738	3.63179	3.29113	4.70602	3.20856	2.50952	4.19745	3.84271	2.80353	2.96045	3.78122	2.50954	2.38225	3.54493	2.81909	3.56524	2.28511	4.45074	2.4787	2.82336	3.32344	2.56508	1.83369	2.78693	2.44745	2.39898	3.63178	2.73906	3.23569	2.82838	2.40295
UBE2H	8.17336	7.84298	7.64693	8.67716	7.46638	8.0575	7.73777	8.01041	8.57063	7.64714	8.10664	8.01918	7.97486	8.70295	6.95586	8.06799	7.06212	7.53699	7.62349	7.62707	7.7591	7.924	7.89952	7.44225	8.09999	8.11332	8.58434	8.59809	8.21338	7.93526	8.61691	7.96759	7.34398	8.23562	6.76456	7.79574	8.20293	8.1435	7.11199	7.83598	7.71068	7.6783	7.87932	7.99313	7.58029	8.21282	8.02866	8.15948	7.63933	7.74055	7.69682	7.83858	7.35395	7.92532	7.58236	7.67617	8.31411	7.9696	7.84975	8.09555	8.27316	7.77075	8.02219	8.05845	6.75537	7.46441	8.15647	7.83957	8.46287	7.96449	8.11482	7.88202	7.98604	7.48244	7.56853	7.9481	7.72396	8.50982	8.16801	7.7165	9.09813	7.68548	6.97881	7.13799	7.96983	7.4752	8.29077	7.49181	7.79691	7.60247	7.55904	8.16082	7.95864	7.51895	7.58348	7.25187	7.95843	7.69309	8.00488	7.84069	7.29042	7.64928	7.90467	8.70642	8.2963	7.14918	7.17885	6.80024	7.88887	7.6496	8.16676	7.68608	8.36806	7.97944
KATNA1	4.55735	3.87066	4.5034	4.35835	4.45213	4.12824	4.18026	4.57447	5.00522	5.04438	3.88672	5.06743	4.94392	4.90887	5.31829	5.16379	5.26811	4.29982	4.41752	4.77572	5.00612	4.54927	5.06933	3.55753	4.46319	5.03928	4.42194	5.35616	4.42413	4.17824	4.96868	4.92354	3.85919	5.0083	4.17646	5.40151	5.31963	4.59814	4.87644	4.38277	4.79254	4.4273	4.48818	4.73229	4.69355	4.12664	4.55387	4.16685	5.46441	4.60539	4.41186	4.74589	5.07194	4.17955	4.16641	4.49447	4.90811	4.73828	3.99973	4.77348	4.59784	4.94235	3.9047	4.90746	4.39925	3.89994	4.38864	3.64735	4.92455	4.49175	4.20421	4.35428	4.42661	4.07291	4.41942	3.3368	4.83906	5.12658	4.4041	4.28581	4.49733	4.67459	4.35741	5.7073	4.34299	4.50357	4.77179	4.74815	5.46798	4.18532	3.69659	4.75313	3.95919	4.59733	4.03675	4.87838	4.72295	4.22408	4.65118	4.60741	4.94691	4.41218	4.5245	5.29371	4.50752	4.37689	4.80579	4.79877	4.35512	4.94459	4.14139	4.75281	4.81623	4.53114
ARAP1	6.03514	5.76293	5.97744	5.9859	6.42456	5.65892	6.54678	6.05969	5.90102	6.47851	6.34532	6.07565	6.31141	6.22146	5.26819	5.40194	6.42347	6.60931	6.5664	6.22633	5.99568	6.52575	5.56245	5.94842	5.51678	5.00807	5.86729	5.74359	6.49728	6.02005	5.4175	5.63402	6.19204	6.04134	5.56825	5.81749	5.77243	6.70566	5.44019	6.25086	5.87791	6.02688	6.23924	5.99423	6.03757	6.19367	5.03523	6.00353	5.59936	4.92333	5.80613	5.7688	5.49672	6.0624	6.306	5.92217	5.76238	5.86415	6.30319	6.81622	6.19606	5.32579	5.98336	5.9334	6.30014	4.93146	6.04017	5.67163	5.9977	5.59762	6.31693	6.24272	6.21817	6.40051	5.90051	7.09712	5.79801	5.77398	5.61317	5.38976	6.01031	5.69387	6.17738	5.28665	5.99612	6.22228	6.33974	5.60072	5.64661	5.79924	5.80012	6.10029	6.46949	6.41969	6.43458	5.69267	5.72288	5.99481	6.33854	4.97905	6.08143	5.99339	5.84251	5.73512	5.83137	6.39512	6.30172	6.08533	6.35079	6.5723	5.84634	6.61523	6.19777	6.08535
KIF24	5.09526	5.48182	4.28084	4.87553	3.20779	4.80499	4.41471	4.11824	6.08873	4.56802	5.28983	5.98389	5.42122	4.35711	3.88131	4.80754	4.7709	4.35541	3.84087	4.76868	4.85643	3.93693	5.6855	5.15291	5.24069	6.29042	4.83715	5.12331	5.00581	5.32074	4.1478	4.97851	3.59048	5.54579	5.78652	4.83223	6.30111	2.92286	4.88939	4.82294	4.82907	3.51702	5.54601	4.65809	5.01121	5.63262	5.69855	6.12875	3.20203	5.35698	4.43932	5.20609	4.24884	4.15253	4.72055	4.2037	5.37605	5.39277	5.51067	4.75868	6.24991	5.5692	4.00745	4.08638	5.89253	5.90453	4.88608	5.00329	4.84885	5.76659	5.15301	5.10595	4.19249	5.18799	6.22027	5.01904	4.34647	4.03032	4.49202	5.20321	4.92165	4.90564	4.45393	4.3243	5.38498	5.30031	2.99033	5.06416	3.96495	4.80784	4.84509	5.70678	4.45993	4.73428	5.04647	5.67149	4.50964	5.10283	4.52222	5.29239	4.73437	5.55733	4.2805	5.29568	5.42214	5.18011	4.00023	4.57293	5.21511	3.82815	5.18302	5.71545	3.77338	5.07141
PRR5	3.63801	3.99179	3.67101	2.93684	4.45872	3.97729	3.07505	2.3237	2.53913	1.22184	1.74069	3.24771	3.64689	3.29145	2.55027	3.76162	3.57776	3.93985	4.41684	2.04702	3.71578	3.43778	2.84069	2.43011	3.16158	2.99524	3.3509	1.72809	3.15944	2.6669	2.13356	2.14292	3.52526	3.91328	4.45407	5.19858	4.18217	4.19199	4.13232	2.93843	3.69383	1.92731	2.89397	2.22967	3.18236	3.17853	2.84937	3.71836	4.13899	2.56124	3.72632	2.32317	3.29394	2.96449	3.90472	3.95662	3.0764	2.63771	3.10078	4.5198	3.13484	4.19519	3.95806	3.32961	3.20311	3.51942	3.70871	2.91112	2.97735	3.54188	3.98618	3.41217	2.97233	4.98518	2.93067	3.77294	3.35061	4.20972	4.10165	5.05161	3.75441	2.84407	3.58714	1.4088	2.28272	4.58381	3.66586	4.56521	3.70653	4.84071	3.74826	1.99108	3.57676	4.00226	4.23852	5.06023	4.06666	4.08742	2.7562	3.32577	2.87548	2.97373	3.90898	2.02698	2.48537	2.83625	3.66011	3.74984	3.04464	2.25882	3.08626	2.07959	2.85541	2.55673
ZFP91	6.96418	6.65505	6.59444	6.87756	6.38845	6.37547	6.61735	7.01516	7.33903	6.95484	7.33342	6.91752	6.71092	6.42977	6.5266	5.84473	6.32555	6.60866	6.98704	7.02214	6.58	6.4223	6.63528	7.17398	8.27365	5.83413	6.90846	6.94919	6.91901	6.97705	6.46231	6.73593	7.33098	6.85138	6.23408	6.77855	6.23001	6.91969	7.01153	6.92694	7.1915	6.8267	6.96166	6.89169	6.97352	7.11333	7.53285	7.12989	6.72698	7.38335	7.04506	7.02798	6.76489	7.1721	6.87593	6.75884	7.13307	6.77859	7.01662	6.98257	6.97877	6.23414	7.00195	6.56346	7.0431	6.23566	6.88962	7.17093	7.16284	6.38511	7.37343	6.96679	6.76816	7.0225	7.43439	7.27316	7.12349	6.79688	6.50757	6.14676	6.8189	6.45955	6.92071	6.4933	7.22145	6.6447	6.26837	7.03596	6.46417	6.52854	6.50718	6.92696	7.44501	6.71808	7.06081	6.38823	6.34524	7.06867	6.6694	5.98612	6.36897	7.14193	6.74788	6.61719	7.66573	6.85562	6.63744	6.69538	7.06823	6.03518	6.09043	7.0074	7.4077	7.11009
C17orf58	5.1863	4.19755	4.63288	4.28523	4.50209	5.15087	4.0904	3.92534	4.24243	3.67055	4.18021	3.64492	4.55767	3.51635	4.47379	4.1209	3.92986	4.3333	4.81554	4.66284	5.54451	4.33164	3.66562	4.10368	5.37532	3.70873	4.08907	3.30137	4.78404	4.01764	4.92041	5.1301	4.41112	4.12008	5.53961	4.99914	3.62184	4.95481	5.03842	3.56949	4.64173	4.37123	4.95569	4.18015	5.31994	4.52193	5.2519	4.31026	4.201	4.626	4.55948	3.8255	4.56967	3.9428	3.99692	4.39563	4.37404	4.27598	4.18976	3.79166	3.95503	4.84164	4.37002	4.03026	4.14473	5.32781	4.4934	3.9171	3.72945	4.31815	3.84616	4.35146	4.41947	4.75906	4.47279	3.7635	4.83628	4.78573	4.12664	3.9058	4.57234	5.16498	3.79902	3.98656	4.40572	3.75333	4.03146	4.5776	4.6659	5.11774	4.58318	4.33763	4.03624	4.30605	4.02936	4.9344	3.8672	4.1832	5.02587	4.07743	4.40436	4.1548	4.26276	4.08777	3.72091	3.88432	4.70606	4.03296	4.02588	4.78188	3.68433	3.66455	4.04935	4.78193
BCDIN3D	2.95299	2.97446	3.01502	2.70948	2.51194	3.20772	2.55188	2.84041	3.47278	3.05618	2.88241	3.04524	2.10498	3.83768	3.41602	3.17283	2.79946	3.07656	2.03731	2.65723	2.48691	3.0475	3.07222	3.48169	2.23264	2.98794	3.14699	2.74284	3.10846	2.89166	2.37798	3.9196	2.58094	3.07875	3.05194	3.31935	3.40664	3.57837	2.76452	3.17633	3.00686	2.57615	3.07987	3.32103	3.13268	3.1244	2.69341	3.35371	2.539	3.29867	2.82472	2.84394	3.65818	2.71134	3.03416	3.05623	2.9079	3.23356	3.32921	2.75677	3.71487	3.12377	3.2818	2.77486	1.7801	2.86925	2.9349	3.39918	2.23312	2.70266	2.85537	3.15554	2.85017	2.9074	3.09762	2.75161	3.01611	2.36166	3.37107	3.31424	3.03268	3.21677	2.64484	3.36624	2.41057	2.96666	2.87454	3.24648	3.11758	3.32573	2.75566	2.7534	3.15971	3.14204	2.85024	3.20772	3.48088	3.24592	3.10178	3.49394	3.13079	2.67354	3.15833	2.86863	2.72136	1.53584	2.9008	2.69009	3.36276	3.48364	2.44525	3.15017	2.65457	2.97449
LYRM7	4.3496	5.05163	4.80877	4.14612	4.78701	4.58262	4.78877	4.49795	4.31057	4.36672	4.88886	4.21891	4.09159	4.5076	5.08709	4.72469	4.64743	5.18229	4.35711	4.69393	4.87485	4.45503	4.39399	4.56887	4.76155	3.85357	5.16859	4.30225	4.59468	4.58187	3.76526	4.33883	5.07027	4.68652	5.02982	4.95745	3.93557	4.35545	4.30249	4.93352	4.30292	5.75446	4.80718	4.79462	4.56706	4.62663	4.70527	5.01927	5.15263	4.27382	4.97225	4.57416	5.0778	4.78741	4.94547	5.07075	4.66136	3.98801	4.62062	4.60074	4.77025	4.86981	5.14973	4.84415	4.67852	5.45727	4.54837	4.79077	4.18961	4.96467	4.97558	4.53206	4.40073	4.23971	4.44795	4.49368	5.50002	4.10142	4.48448	4.928	4.52487	5.0518	4.72069	4.74362	4.0476	4.76664	4.28785	4.95277	5.22272	5.16918	5.21049	4.43832	5.19785	4.7031	4.57669	4.99473	4.62183	5.07755	4.50614	4.45555	4.56535	4.63947	4.56967	4.32978	4.52654	4.57788	4.86429	4.5815	4.70453	4.57139	4.47687	4.56171	4.87386	4.67208
BCR	6.9391	6.4302	6.02653	6.03327	5.4638	6.31369	6.4347	6.66307	6.39708	6.27008	6.51377	6.86085	6.60229	6.05928	5.60483	5.80173	5.94951	4.78813	6.41301	6.61019	6.27823	6.70147	6.30701	5.7987	6.14217	6.68124	5.89157	5.87801	6.17541	6.8917	6.02227	5.83194	5.70226	6.78196	6.62241	5.22986	6.44552	5.60039	7.01258	5.7318	6.65889	5.58737	6.56328	5.58357	6.67253	7.02193	6.89813	7.04779	6.50578	6.06377	5.81787	6.96411	6.1674	6.64066	6.34445	5.74377	6.28698	6.58182	6.30048	6.32539	6.69827	5.87355	5.63683	6.53313	6.69675	6.20726	6.61347	6.24891	6.4512	5.86292	6.79793	6.09254	6.48199	6.32479	6.6011	6.67766	5.94519	6.2253	6.25001	5.69705	6.55553	5.16803	5.95646	5.49231	6.3241	6.28343	5.40964	6.25824	5.59287	5.40968	5.69507	6.93346	6.52402	5.44302	6.32	6.03417	5.49254	6.34025	6.35025	6.55203	5.75829	6.2849	5.69686	6.07609	5.60008	6.86074	6.67004	6.77682	6.37603	4.59384	6.99639	6.80404	6.49561	6.91618
SPIN4	6.18685	6.02946	5.59477	7.07351	5.07585	5.3958	5.91192	5.34446	5.68495	5.79252	5.69577	6.25367	6.70285	5.15178	7.45471	6.89946	6.15544	5.9935	5.63651	8.075	5.98336	6.25573	6.48877	5.78903	6.61177	5.42509	6.07301	7.92087	7.26026	6.54813	6.38468	5.37288	4.31147	7.63139	5.68367	5.38907	6.59214	5.64413	5.81116	5.90695	5.23963	6.93009	7.94232	6.12249	5.95938	8.11027	5.59086	6.36809	5.94182	5.53571	5.45931	6.17603	5.63264	5.56347	5.8013	6.53901	5.69566	5.30795	6.08775	5.09663	5.89118	4.87239	4.87131	5.37307	7.09925	5.02816	6.67223	4.77364	6.19147	5.28877	5.26834	4.69403	5.05008	5.28964	6.08611	7.2911	5.93986	5.56877	5.14391	5.09334	6.78674	6.57021	6.5203	7.03112	5.8504	5.19463	5.43968	5.92816	5.33941	5.57386	5.50827	5.70046	5.25246	5.93841	5.52315	5.30808	4.91659	5.19384	5.9639	6.22026	6.30694	6.163	5.29602	5.64647	7.65363	6.77109	6.52212	6.98358	6.26404	6.39882	6.9972	5.8405	6.4524	6.22298
ZNF397	4.12986	3.67596	4.36069	3.30707	3.36611	3.99606	4.4903	3.74266	4.1086	5.00687	4.31115	3.84395	3.20543	4.46831	3.33306	3.61691	4.36339	4.33521	4.04569	3.65832	3.87377	4.11541	4.62555	3.25707	3.88983	4.52834	3.33884	4.09061	4.54016	3.95861	3.52993	3.73101	3.90129	3.71176	3.27039	3.26729	4.41904	3.76867	3.9377	3.56804	2.54602	3.93826	4.44052	4.15782	3.02536	4.24995	4.4353	3.46085	3.06186	4.73258	3.90066	5.42189	4.71549	4.28631	4.23914	3.95447	4.73374	4.30043	4.09537	4.81903	4.34846	3.19808	4.18144	3.95889	4.17831	3.80903	4.23742	4.33775	4.53242	4.26045	4.51613	3.71012	3.921	4.10378	4.87129	4.48016	4.30893	3.67158	3.72918	2.90633	4.25028	3.71707	3.24767	3.74978	3.35919	3.68423	3.58653	3.64234	3.91958	4.17553	3.79664	4.07733	4.26119	3.97304	4.19496	5.02308	3.45386	4.14025	3.89851	4.14383	4.47966	4.03682	4.65881	5.04636	3.94909	3.94155	3.8244	3.68975	4.89095	4.57395	4.11543	5.04213	4.59712	4.42033
ZSCAN30	4.84118	3.58965	4.56592	4.77229	4.07991	4.24361	5.10628	4.3259	4.14868	5.65021	4.9945	4.93242	4.87652	4.88109	4.07293	5.03173	5.31335	4.61515	4.17441	4.77972	4.34967	4.90655	4.76489	4.30939	4.9504	4.83793	3.87192	4.85113	4.39607	4.77951	4.30802	4.68479	4.46154	4.29554	4.92504	2.94486	5.47242	4.02179	4.80624	4.16274	3.6385	4.6705	4.92553	4.79393	4.37077	5.42356	5.13906	4.746	3.04068	5.18295	4.06381	6.01016	4.89932	4.6909	4.5862	3.99492	4.94092	4.84714	4.71154	4.75229	5.42647	3.56776	4.83102	3.83412	5.09876	4.45654	4.88089	5.48172	4.9297	4.93354	5.14432	4.61767	4.1215	4.50063	5.83047	4.85094	4.67594	3.75844	3.94675	3.03894	4.72077	4.56167	4.01233	4.61968	4.71237	3.93522	3.56246	4.28321	3.65695	4.22775	4.61479	5.10779	5.07929	4.52743	4.42848	5.48892	3.79822	4.44344	4.95352	4.05587	5.30164	4.8832	5.27774	5.45472	4.71353	4.68231	4.36128	4.47312	5.64023	4.90721	4.29593	5.58152	4.84717	4.88535
TPCN1	5.01112	4.94848	4.89823	4.80184	4.2709	4.66985	5.53413	4.1022	4.73726	5.13692	5.27824	4.76628	5.27184	5.06639	4.54576	3.75036	4.85234	5.10536	5.30788	3.80433	5.0469	4.87012	5.00992	5.56069	5.81033	6.07264	5.80601	3.78579	4.82467	5.71918	4.61669	5.38832	6.38274	4.77237	3.56927	5.36202	4.8346	5.97563	5.138	4.51328	5.29702	4.43233	4.19654	4.56782	5.34577	4.88168	5.67544	5.48914	4.11748	7.02178	4.14583	5.52897	4.8654	4.62243	4.43182	4.02196	5.25145	7.01596	5.91665	5.25656	5.77672	5.406	6.09208	4.17885	3.89999	5.07929	4.10457	5.50053	5.37959	4.58605	5.24303	4.95275	4.64401	5.24203	5.71007	4.58034	4.16704	4.75959	5.17939	5.20406	4.1631	3.89525	5.76879	4.14025	4.78927	5.07129	5.42223	4.82626	4.66686	5.42146	4.25528	4.42307	6.38599	4.66019	5.97533	6.00935	5.10543	4.93833	4.65231	4.39287	5.4089	5.39836	5.09732	4.68536	4.82318	3.59381	4.49089	3.79733	5.09865	4.16154	5.31459	6.0941	4.45652	5.00691
HEXIM1	5.08665	4.58514	5.67738	5.79889	4.65845	5.68701	5.24466	4.18623	4.84976	5.36574	5.23428	4.79887	5.33111	4.96242	5.01812	4.86516	4.68355	5.46797	5.35338	5.28425	4.47284	5.62752	5.27853	7.02128	5.98973	5.50158	4.15819	4.10747	5.40754	5.27264	5.36747	5.25754	6.17535	4.13221	5.9659	5.01423	4.64013	5.02584	5.01235	4.96051	3.90755	4.85472	5.58437	5.66988	5.08807	5.27401	5.74389	4.24439	3.88257	5.83625	4.57267	5.39394	5.09778	4.84183	4.65781	5.03035	5.59617	5.52164	5.29713	4.39246	4.81135	5.03095	6.05733	5.26208	5.33394	5.88111	5.14329	5.6187	5.25999	4.79907	5.57136	5.92648	4.45436	4.97519	5.27651	4.69226	4.72177	5.46076	4.88393	5.26278	4.76821	6.22354	4.70241	5.02888	5.59065	4.6978	4.69222	4.88402	3.52714	5.35835	5.41568	4.82242	6.08673	5.08783	4.41834	5.33864	4.4436	4.81622	5.9238	5.11193	5.13477	5.50539	4.47144	4.25759	5.41526	5.29189	5.88714	5.5544	5.14335	5.80393	5.3864	5.33579	5.31075	5.19262
POFUT2	5.01801	4.83381	5.12147	5.17647	5.34725	4.90827	5.17045	4.3012	4.46036	4.65333	4.81505	4.61108	4.93911	3.98934	4.52405	4.84845	5.36307	5.1476	5.33838	4.65596	5.07687	5.0725	3.74403	4.71622	6.10101	4.82161	4.70245	4.61778	4.9926	4.67634	5.94616	4.54299	6.36584	4.75236	4.79067	5.68782	4.17336	6.3447	5.18474	5.21717	3.90375	5.38826	4.89019	5.06072	4.82191	5.44324	4.70567	5.19241	4.63324	4.83038	4.98363	5.55566	4.21066	5.05083	4.82521	5.00625	4.57019	4.93814	4.68242	5.40324	4.54394	4.3222	5.4867	5.06652	4.68377	4.90656	5.01276	5.54487	4.89561	4.93144	5.10225	5.24011	4.62964	5.02192	4.98366	4.73911	5.20344	5.7467	3.7063	4.60068	5.19806	4.74388	5.57783	4.79127	5.12	5.22207	5.10187	4.79789	4.42006	5.27872	5.00395	4.45068	5.53965	5.61764	4.83232	5.69173	5.58357	5.13205	5.1052	4.64255	5.57752	4.82315	4.6389	4.95444	5.51153	4.75111	5.14739	4.59997	4.66892	4.96618	4.65739	4.98169	4.88165	4.47103
ERCC6L	2.97353	2.30561	2.48324	3.85022	2.78779	2.87808	2.01489	3.03887	3.71985	2.7835	2.98227	3.51026	3.28803	2.80799	3.48289	3.71287	3.59628	2.4988	2.21371	4.08984	2.54109	2.88145	3.9903	3.6525	4.11958	3.54687	3.16532	3.92699	3.85118	5.04794	3.93104	3.61901	1.41017	3.2952	3.43335	2.35034	4.4311	4.03374	4.07704	4.01183	3.565	3.72189	4.33442	3.76414	4.1534	3.9366	3.99567	4.18453	3.55243	4.22646	3.31085	2.66993	3.39838	3.44493	3.66523	3.11922	3.05504	2.75801	3.23549	3.01198	3.55408	3.27187	1.93706	3.11364	4.21499	3.77864	3.37421	2.80993	3.03069	3.42498	3.86159	1.09656	2.90438	3.29277	3.61796	3.4017	3.86533	2.13213	3.05741	3.46045	3.48498	3.26818	3.45443	3.03782	3.38121	3.53706	1.89637	3.6129	3.08045	2.21627	3.39425	3.91431	2.59258	3.18196	2.88175	3.65433	2.94966	3.60109	3.30038	3.24614	2.58517	3.19714	2.56817	3.15109	3.50985	3.32967	3.15597	3.56525	3.45032	2.56176	3.07774	3.02311	2.99899	3.62668
RTN4RL2	4.82495	4.09237	4.08018	3.01364	4.42279	4.73325	2.58378	4.03234	3.87765	2.84732	4.40344	1.95288	3.38043	2.49513	3.71325	3.67979	4.31682	2.3904	3.02754	3.66915	5.6177	3.611	4.66944	4.96654	3.9387	5.13761	2.62656	2.73418	3.63142	3.60061	4.06325	3.48282	3.78096	2.59771	4.72504	5.27769	3.22676	2.62138	5.54721	3.51722	4.50459	4.75756	3.87724	3.04212	4.19169	4.003	4.95399	4.07509	3.86028	4.25392	4.02455	2.23445	3.59825	4.18891	2.98023	4.21215	1.02318	4.13586	3.21722	3.24705	2.37699	4.48957	3.22785	3.19585	2.61937	4.96292	3.52525	2.62223	3.2171	2.32936	1.70784	4.76655	3.72561	4.35597	3.80104	4.54339	4.18787	4.25572	3.2897	5.11945	4.41519	3.73363	4.49795	3.03161	3.52941	3.91179	3.71582	5.19857	5.06464	4.30681	2.90042	2.96738	2.57291	3.77065	4.10086	5.18374	2.16088	2.67487	2.56723	3.64526	4.67621	3.85614	2.35038	2.54954	3.25516	4.04375	4.01669	4.94688	3.50349	1.57459	4.20543	3.24153	3.57474	4.03621
ZDHHC17	5.1958	5.90394	6.27297	6.31648	6.50678	5.64979	6.267	5.48662	5.87297	5.95791	6.12393	6.26096	6.49155	5.76798	6.07762	6.39366	6.05206	6.37556	5.87705	5.96699	5.68117	6.06966	6.22616	6.56491	5.74798	6.30541	6.53576	6.15049	6.11296	6.07692	5.91473	5.83757	6.19719	6.12531	5.94781	6.19971	6.0654	5.59873	5.9876	5.40289	5.65074	5.44015	6.17709	5.47873	5.59452	5.98801	6.13928	5.83496	5.60968	6.8456	5.79991	6.84106	6.32808	5.95924	6.058	5.94336	6.81001	6.52892	6.37997	5.85296	6.37002	6.45426	6.27849	6.09638	5.932	6.0415	5.97079	6.81247	7.01285	6.01797	6.26937	6.52742	5.46585	6.25071	6.1082	6.02223	5.90105	5.65314	6.6655	6.28854	5.92728	6.19593	5.46949	5.84606	5.54261	5.8719	6.36533	6.11073	6.09744	6.0337	6.15878	5.2576	6.1356	5.55019	6.64261	6.0622	6.7431	6.14335	6.40986	6.358	6.10172	5.89121	6.27193	5.86379	6.26827	5.81774	5.83584	5.60701	6.41355	6.7183	5.80375	6.37023	6.19393	6.02072
ZNF395	6.82977	6.71039	7.23076	6.50807	6.55737	6.34519	6.62129	6.25404	7.22234	6.46148	6.79135	6.87378	6.96166	7.05322	5.80191	6.32319	6.63561	6.72227	7.212	6.67288	6.79845	6.15058	6.74999	6.90667	6.70784	6.77562	6.86742	7.11002	7.06354	6.6561	6.33615	6.60699	6.50944	6.35118	5.86073	6.5409	7.08985	7.56835	7.08835	6.92447	6.76107	5.79342	6.63542	6.69452	6.65647	6.48948	7.02159	6.33191	6.18411	6.91786	6.52667	6.57461	6.56635	6.81944	7.03838	6.79123	6.55117	6.31096	6.74786	6.75117	7.29502	6.52682	6.36911	7.44177	6.8689	6.88829	6.59052	6.37289	7.12614	6.29605	7.18283	6.82524	6.54821	5.8104	7.22941	6.84148	6.17331	6.86869	7.24961	6.78259	6.50537	6.56161	6.4679	5.89007	6.68529	6.41988	7.14273	6.08989	6.41971	6.53158	6.90983	6.71883	6.70649	5.47725	6.74794	6.1231	7.17431	6.9214	6.76146	6.20846	6.52509	6.64303	6.31828	6.99321	6.61438	6.57438	6.97761	6.68227	7.0517	6.64142	6.68799	7.32019	7.27882	6.83858
PPARA	4.99726	3.7696	4.30192	3.30064	3.64667	4.33042	4.8696	3.44487	4.69367	4.07469	4.97263	4.68822	3.86057	4.22781	2.5558	4.59103	4.17177	3.08716	4.36771	4.16675	4.30063	5.13431	3.74306	4.31778	4.59298	5.27408	4.03963	3.73288	4.26299	4.69601	4.38805	3.58831	4.90377	3.8632	4.67759	4.0077	4.21312	3.94275	4.45894	3.05455	4.7288	4.06347	4.79687	3.95384	4.12709	5.2192	4.94011	4.5478	3.33475	4.06367	3.9153	5.02633	3.78994	4.677	4.27093	4.17989	4.1332	4.27598	3.79321	5.13806	5.02728	4.33648	5.25137	4.20901	3.984	3.71977	5.12786	3.89396	4.158	4.48375	4.85958	5.08427	3.72406	5.00857	4.26823	5.44358	3.48426	4.53199	3.03807	4.0201	4.97663	2.99361	4.5294	2.71628	4.31875	4.7182	4.23299	3.6827	2.75218	5.08849	3.80642	3.96211	6.04489	4.12581	4.70692	5.04707	3.69272	4.33107	4.13942	4.84719	4.47008	4.69565	3.84884	4.2266	4.84954	5.11293	4.83675	4.76579	5.16745	3.39382	5.61938	4.73554	4.44847	5.44194
EMID1	5.90843	5.37928	5.83174	6.83605	5.37153	6.58868	7.01873	4.53482	5.50775	7.20052	5.08671	5.45009	5.83371	4.97474	5.5894	4.41416	7.0181	3.99722	5.39887	5.21449	6.08111	5.79919	5.20675	5.59708	6.73097	5.98313	5.33341	4.97721	4.59811	6.66436	5.11519	7.56722	8.79649	5.07188	7.49927	4.12863	6.89767	2.90461	6.84469	4.95055	7.04499	3.94648	6.30065	5.80654	7.62745	5.4453	7.89534	6.99979	6.43361	5.172	3.7272	5.95106	4.19388	4.7613	4.76659	4.30426	5.44042	5.51605	5.20934	4.23641	6.60857	5.88561	7.8064	4.05555	6.20633	6.58201	5.41556	7.86876	5.68453	5.26162	6.43708	5.38812	4.8354	5.50514	6.32933	3.69421	4.0207	5.76064	5.32709	4.30749	5.61641	4.75564	4.67028	5.21513	5.61364	4.78913	4.67361	3.47635	3.19309	5.009	6.49035	6.95278	8.39421	4.61202	5.32144	6.39552	4.60384	6.53004	5.28439	6.87705	6.47794	6.07112	5.3255	5.12359	5.62175	6.93655	6.7028	7.07971	6.138	5.19973	7.14515	6.29154	6.0622	6.60247
TMEM216	5.33831	4.97101	5.01431	5.27309	5.42026	5.42295	5.22077	5.40961	4.41561	5.0509	4.92417	4.59849	4.92017	4.90382	5.31421	4.45951	5.30234	5.52509	5.744	5.05847	5.35935	5.58954	4.80387	5.03937	4.13671	3.88468	4.81628	4.55672	5.17248	5.02712	4.04969	4.70878	4.6212	5.43995	5.1366	5.41293	4.52367	4.93058	5.27676	5.14623	4.78291	5.37787	4.81167	4.82023	4.7475	5.17219	3.72179	5.32707	6.30516	3.93833	5.28334	3.6491	5.14881	4.84893	4.94672	5.28365	5.05754	5.21658	5.22771	5.0657	4.60706	4.45899	5.02261	5.11022	4.71004	4.43899	4.98808	4.95716	4.77314	4.12885	4.7218	4.70404	5.32822	4.63351	4.36907	4.71727	5.40886	5.59882	4.78605	4.61556	5.25187	5.23868	4.9751	5.45914	4.95223	5.23295	5.31136	5.31913	5.70594	5.11901	5.58022	4.89257	4.26597	5.764	4.9343	4.01124	5.23989	5.28834	5.30908	3.97202	5.70648	4.63122	5.16332	4.3154	3.82422	4.57023	5.55929	5.06401	4.94132	6.07531	3.6461	4.98309	5.30897	5.15822
RPS19BP1	4.94246	5.09181	5.32212	5.2457	5.27892	5.71096	5.16835	4.76715	4.06806	4.58572	4.40677	4.26175	4.87299	5.19152	5.9644	5.4969	5.66253	4.36167	5.20132	4.8547	5.16805	5.36441	4.73701	5.29383	4.36249	5.1202	4.66309	3.76978	4.85391	4.77551	4.54867	4.83039	5.5213	5.34443	5.64511	5.50545	4.72885	5.13946	5.13026	4.66274	5.0489	4.46582	5.21275	4.17645	4.25407	4.46227	4.51603	4.91091	5.80314	4.61768	5.00288	4.25439	4.53225	4.37386	4.79255	5.38351	4.67493	5.41943	4.86856	4.59456	4.17135	5.52099	5.2631	5.23302	4.52922	5.60547	4.81245	5.14172	4.17705	4.93186	4.46892	4.65292	4.64523	4.80487	4.38531	4.33612	5.10656	5.85158	5.17184	5.25742	4.83658	4.57296	4.96816	5.79012	5.05691	5.131	5.37378	4.99739	5.42163	5.72962	5.61297	4.43694	4.96024	5.46746	4.8492	5.06198	5.14419	4.89971	4.54662	4.74581	5.41921	4.26963	4.92622	4.0522	4.1867	4.53295	5.47505	5.16888	4.50682	4.75545	4.73267	4.91168	5.02656	4.78086
TEAD1	6.09103	6.51363	6.40731	6.84022	6.41138	6.32509	6.67994	6.67433	7.21347	6.59258	7.48927	7.11868	6.17576	6.43487	5.83812	5.50027	6.1851	5.71734	6.23634	7.08611	6.06502	6.16083	7.25385	6.54297	7.22814	6.82941	7.13196	8.06176	7.02175	7.54626	7.44855	6.1696	6.52226	6.68672	5.22864	6.95431	6.34332	7.25394	7.00757	7.26318	6.85131	7.10195	7.49694	7.24303	7.28867	7.24889	7.4108	7.04566	6.18721	6.51637	6.97965	6.59217	6.08118	7.63599	7.2338	6.43929	5.71062	6.93666	6.72136	7.60391	7.30111	6.28307	6.31087	7.00693	7.32191	6.0858	7.15761	6.39942	7.08743	6.12491	7.87277	7.78908	6.80078	7.46233	7.20178	7.49687	6.67812	6.80217	6.58331	6.42535	7.1786	6.37633	7.35256	5.32779	7.09297	7.17346	6.39885	7.10944	5.98372	6.06693	5.92265	7.75469	7.55919	6.65871	6.89608	7.58388	5.83374	7.0611	6.40276	6.68025	5.56408	7.01454	6.54428	6.60894	6.84212	7.26225	6.11443	6.84	7.21272	5.9017	6.98471	6.39204	7.40375	7.45203
ENTPD5	4.50737	3.89828	4.38811	3.94684	4.30346	4.40508	4.6922	4.80458	4.3575	4.34566	4.68278	4.75821	4.20503	4.1242	4.24719	3.66895	4.42145	4.5132	4.40865	3.15524	4.66664	4.55159	4.15556	3.26948	3.77032	4.15223	4.49802	3.76978	4.65513	4.5595	3.84875	4.63684	4.7968	3.3338	3.81674	3.89298	4.82514	5.35195	4.04242	4.5862	5.1775	3.88667	3.90872	4.37388	3.29166	3.10372	4.33485	4.91388	3.48905	4.17446	4.5055	5.27344	4.66038	4.95561	4.57129	4.38765	4.21872	4.00407	4.64873	4.96762	4.78397	4.19354	4.59499	4.13271	4.51987	3.33431	4.71613	4.48683	4.61274	4.53221	4.62564	4.81078	4.53544	5.21211	4.98182	4.71657	3.86124	4.34108	4.49995	3.70145	4.46051	3.9678	4.666	4.3889	4.35258	4.64109	4.39282	4.53526	3.69901	4.84329	4.27817	4.94837	5.46186	3.44845	5.11261	4.24276	4.47541	4.50263	5.13848	4.59737	4.34992	4.02479	4.36949	4.63327	4.36346	4.68041	4.4211	4.74802	5.05916	4.86535	5.13215	4.66434	4.94137	5.19073
NAP1L1	9.86267	10.6562	10.5971	10.884	10.0023	9.92166	9.70775	10.0764	10.0035	9.71088	9.9243	10.3545	10.4729	10.0482	10.7023	9.87731	9.99344	10.3753	10.3223	10.178	10.2427	9.95999	10.1314	10.0437	9.66638	9.87201	10.8654	10.0351	9.85475	9.6121	9.46715	10.6382	9.86642	10.2046	10.1881	10.9886	9.87103	9.90155	10.524	9.68446	10.1965	9.63446	9.57839	9.8547	9.60997	9.66054	10.3528	10.2833	10.9406	10.1833	10.3156	10.329	11.1038	9.88843	10.0708	10.0885	10.3946	10.5734	10.3672	10.4398	10.5802	10.6083	9.47336	10.0531	10.1964	10.5314	9.84578	10.5457	10.9882	10.104	10.1194	9.85638	9.9297	9.95534	10.4604	9.61332	10.989	10.1436	10.8835	11.1032	10.0467	10.5248	10.4438	9.79516	9.72807	9.86681	10.0361	10.2428	11.3435	9.76591	10.7172	10.108	8.77752	9.83844	10.4133	9.94848	11.4924	10.2767	9.39986	10.6867	9.59231	9.85059	10.7172	9.27229	10.1269	10.1172	10.3237	10.1911	9.67389	9.73436	9.33367	10.1994	10.0531	9.80334
CMC1	4.08232	3.37175	3.86478	3.86484	3.30017	4.05853	4.73153	3.71608	3.16929	3.85323	3.47533	3.04258	3.39878	3.61408	4.31319	3.61916	3.93743	3.80956	3.82967	3.66987	4.51166	3.89506	3.66051	3.78288	3.83189	3.38319	3.97681	3.49936	3.63409	3.7175	3.04876	3.99112	4.15233	3.46909	4.41558	3.90836	3.12307	4.39794	4.03829	3.31302	3.97973	4.01289	3.90932	4.21353	3.77167	2.85119	4.03124	3.94013	4.6134	3.56644	3.94715	3.27208	4.13815	3.57699	3.79168	3.89795	3.77188	3.91573	3.4709	3.40962	3.34428	4.29707	4.16672	4.10614	3.8254	3.89823	3.48263	3.86855	3.56201	3.10558	3.16949	2.96529	3.58714	3.4312	4.42647	3.26215	3.46463	3.7426	3.7099	3.91733	3.5524	4.07923	4.19932	4.67553	3.49232	3.80437	3.58851	4.01344	3.98672	4.31203	3.97739	3.7009	3.95666	4.01127	3.40442	3.55207	3.67066	3.69192	4.04611	3.55746	4.7709	3.71743	4.41503	3.79841	3.73512	3.35955	4.08615	3.5264	3.74426	4.2869	3.25355	3.65321	3.82154	3.39688
SLIT1	4.97847	5.79359	6.24555	6.21286	4.53674	5.39836	5.77043	4.7588	6.69068	7.11463	7.92872	6.51356	5.92493	5.97922	4.18339	3.42933	4.24259	5.03861	5.66285	4.79727	5.27065	5.99763	5.90637	6.62879	6.11497	4.19879	5.84632	3.5327	5.93843	5.74318	5.36349	4.6649	4.63483	2.42107	5.29339	4.22185	5.68333	4.79347	5.09243	5.58986	4.79048	4.98278	5.13785	6.09029	4.70821	5.93961	6.63013	6.26089	3.966	4.93899	5.23991	7.36704	4.72906	6.38149	4.68353	5.87085	6.32222	5.93918	6.01887	6.3264	7.31996	4.63891	3.96126	4.57266	5.73997	5.53176	6.35986	4.26964	4.75952	6.27335	5.41776	5.84761	5.932	8.32717	7.45926	6.50187	5.42742	4.91435	4.81541	5.20748	6.23727	4.89177	4.63217	4.0933	5.95477	5.97525	5.23695	5.97312	3.45534	4.91119	4.5744	5.2801	4.97322	4.66439	6.44918	4.64291	5.7193	5.56298	4.38601	4.94983	5.6306	6.3424	6.7289	4.56294	5.65879	5.59091	4.85238	4.72061	4.81587	3.62604	4.62263	6.91081	4.86905	3.53774
LYPD6	3.61059	3.86192	3.30401	2.68002	4.41874	3.80483	3.34359	3.33435	3.68665	3.21846	2.4886	3.25575	2.38822	4.26697	2.85631	4.09927	3.74109	2.07732	2.29887	2.54254	3.35212	2.94651	3.35246	2.61458	4.47489	2.67619	4.15475	3.16111	4.23817	4.26289	3.51028	3.47817	1.57756	3.161	4.07064	3.29616	4.4311	3.5136	2.96488	3.7909	2.71748	3.27256	3.77388	3.88947	3.59526	2.85738	3.02002	2.90943	2.54116	3.5148	3.9153	3.8329	2.63898	4.62243	4.75486	3.84536	3.32357	3.2422	3.52761	4.20618	3.33986	2.70671	2.82546	3.95017	4.11399	3.8008	3.55164	3.76116	3.33629	3.47426	4.02847	2.55292	3.41397	4.71264	3.67464	4.12276	2.30266	3.72754	4.48784	4.15907	4.79948	3.45616	2.79667	2.05477	2.90181	4.40583	4.67968	4.55124	2.87066	3.13024	4.19525	3.75396	3.44828	3.53266	3.61346	3.64893	4.02428	4.22819	3.46642	3.19675	3.07818	2.85467	4.03969	2.67955	3.86679	3.1702	2.99627	2.88695	3.28391	2.59405	3.91044	2.7044	3.01652	3.04192
RNF220	6.03798	5.85191	5.28872	5.92929	6.39705	5.91209	5.6373	6.00112	5.48888	5.57624	5.40127	5.50075	5.53568	5.24698	5.40399	6.32181	5.59931	6.06347	6.08294	5.7348	5.81119	5.74454	5.69428	5.18602	5.97087	6.36541	5.13295	5.34993	5.56409	5.52682	5.95644	5.50251	6.12989	6.4487	5.78376	5.52969	5.70508	5.02197	5.84878	5.62123	6.26362	5.37482	5.61736	5.6295	6.15158	5.71373	5.5826	4.86255	6.16484	5.6963	5.96551	5.6492	5.7057	5.7609	6.03173	5.86627	5.91522	5.79804	5.68089	6.12666	5.40823	5.45813	5.81709	5.8674	5.32725	5.00489	5.6007	6.09835	5.21038	4.79907	5.37896	5.94894	5.84796	6.1384	5.55761	5.55936	4.58297	5.21833	6.2463	5.46599	5.25229	5.93088	5.22545	5.91222	5.6885	6.03084	5.74919	5.11904	5.8979	6.05653	5.672	5.18915	6.17293	4.97687	5.53597	5.76035	5.65178	5.63327	5.45626	5.86752	5.74297	5.56277	5.24876	5.89647	5.77338	5.42078	5.5775	5.62623	5.65274	5.58065	5.47977	5.77239	5.36691	5.35543
SHTN1	5.92214	5.08319	5.06314	5.05231	4.51035	5.50325	6.42262	4.97883	5.62795	5.33312	5.46498	5.70541	4.90346	4.8195	4.83001	6.29827	4.87526	4.96944	5.72517	5.35616	5.52151	5.31133	5.93817	6.697	5.71445	5.4633	5.39416	4.76745	5.71481	5.88089	5.4175	5.43172	5.51424	6.61908	6.35459	5.52748	5.85497	4.85021	5.78937	5.20209	6.27076	6.19189	5.63393	5.94136	6.05566	6.46563	5.19001	5.72695	5.42174	5.76997	4.54171	5.73704	5.3237	4.96026	4.3074	4.844	5.73049	5.11869	5.44807	3.93395	4.88384	4.89491	5.6153	4.52208	5.39126	5.14645	5.50475	5.2448	5.22989	6.09352	4.87415	5.99449	5.06968	5.57559	4.54234	6.24002	4.7651	5.3615	5.07189	4.7594	5.52286	5.90004	4.6029	5.38006	4.73086	4.0007	5.01844	4.76959	3.77426	5.13341	4.68174	5.35326	5.75331	5.39126	4.9683	4.92132	4.38986	4.28134	5.56096	5.41135	4.96492	5.49576	5.87595	6.00053	5.69195	4.86382	4.14071	5.06746	4.03794	5.65844	5.025	4.47767	5.41189	4.33835
TSPYL4	6.38447	6.57214	6.75531	6.42381	6.19631	6.56773	6.69772	7.03046	7.85393	7.41456	7.23067	8.01178	7.80783	7.26335	6.8778	6.92882	6.65985	6.84822	6.55068	7.16162	6.50381	6.7529	7.89126	6.24227	7.16725	6.95195	6.15253	7.38164	6.80876	6.71103	7.08866	6.32732	6.73508	6.39416	6.49716	6.59259	7.41691	5.51749	7.11101	6.82593	6.21396	7.21843	6.92742	7.36373	6.85911	6.88561	6.90712	6.69937	5.95865	6.70319	6.61795	6.95689	7.18113	6.88073	7.08675	6.58657	6.96602	7.1005	6.52537	6.86145	7.63132	6.5761	6.2591	7.28967	7.30045	6.72744	6.91065	6.77078	7.52752	6.20113	7.14593	7.2667	6.99721	7.04043	7.20036	6.03588	7.30087	6.94535	6.76375	6.10381	6.92128	6.61583	6.72059	6.8126	7.09733	6.52581	6.1502	6.92997	7.31107	6.26157	6.69654	6.9791	6.72283	6.90063	6.36147	6.90127	6.0066	6.41449	6.62808	6.86454	7.19246	7.05066	6.49908	7.52094	7.12003	6.89533	6.1694	6.50584	7.21749	6.76439	6.61922	6.97956	7.11762	6.81249
SESTD1	6.49977	6.58521	6.33245	6.9214	6.08343	5.81134	6.62321	6.70725	7.07973	6.43399	6.80593	6.83636	6.46316	7.20274	5.86037	6.59811	6.06182	5.97526	6.12477	7.05527	5.82683	6.23403	6.62561	6.60524	6.5445	6.31139	7.29748	7.27008	7.04979	7.05902	7.551	6.16556	5.09295	6.73226	6.02546	6.36288	7.0994	6.56226	6.45328	5.67313	6.60285	6.60088	6.69869	6.26623	6.00118	6.91678	6.26859	6.5559	5.73554	6.60335	6.61831	6.72284	5.91466	6.99932	6.85801	6.60823	6.66948	6.31346	6.88608	6.83428	7.042	5.81921	5.70307	6.63933	7.87764	6.09852	6.96169	5.26802	7.17858	6.95245	6.68494	6.70851	6.73086	6.92877	6.84	7.54011	6.23545	6.46623	6.10062	6.45713	7.01028	6.34898	6.28347	5.96043	6.22453	6.32641	6.27209	6.79481	6.37486	5.81324	6.22845	6.87108	5.92716	5.72618	6.67421	6.53944	5.84528	6.32461	6.3751	6.76955	5.8509	6.99711	6.67977	6.86137	7.0251	7.99553	7.50234	7.48262	8.17432	7.21254	7.81417	6.92837	7.40707	8.06031
FNBP1	6.79549	5.87621	6.14208	5.26153	6.06218	5.6632	6.38588	6.20145	6.6332	6.62243	6.36584	6.76894	6.50122	5.75426	5.31829	5.82997	6.27542	6.11381	6.06612	6.5056	6.35207	6.17039	6.57221	6.10878	6.68071	7.24591	5.64392	6.79316	6.59095	6.37285	6.75548	5.97414	7.22471	5.92346	5.3273	5.92515	7.08604	5.45432	5.66184	6.47996	5.9912	6.46853	6.17024	6.17797	6.21665	6.42779	6.82539	6.11241	5.72467	6.52707	6.15032	7.02313	5.81572	6.18721	6.22072	5.88697	6.96429	6.5337	6.82956	6.34986	6.92935	5.0516	7.00493	6.2948	6.72847	4.47331	6.11235	6.64852	6.51763	5.90782	6.71499	7.11594	6.02544	6.0697	6.50061	6.47506	5.70523	5.75182	5.94255	5.58417	6.34458	6.08471	6.0125	4.6341	6.11085	6.23191	5.70659	5.85521	5.74502	5.90022	5.96861	6.03039	7.45498	6.17923	6.15081	6.94819	5.15593	6.539	6.60909	6.12667	5.79782	6.74897	5.72466	6.84885	6.43858	6.68461	4.87885	6.31756	6.57701	6.37003	6.59114	7.38227	6.47457	6.40964
DYNC2H1	4.51712	4.29428	4.65417	4.67193	4.35733	4.6656	5.23716	4.45208	5.69604	4.78334	5.94666	5.87625	5.28594	4.76937	3.4145	3.84773	4.28704	4.93797	4.84365	5.73738	4.93857	4.70153	5.0071	5.48555	4.50729	4.46931	4.77063	5.1296	5.31231	5.35414	4.41088	4.92046	5.29389	5.30042	4.80463	3.8108	5.04268	3.8896	5.50183	5.10518	5.69887	5.90676	5.77314	5.18974	5.41046	6.30625	5.13817	5.25094	4.69507	4.45223	5.00071	5.54587	5.19405	5.9666	5.42969	4.63985	4.92124	4.82347	5.12201	5.78531	5.81302	4.25812	5.18259	5.15865	6.31868	4.74261	5.1194	4.75732	5.18001	5.11208	5.87079	5.01986	5.055	5.36464	6.03965	7.66438	5.23354	4.52765	4.82042	4.12872	5.355	4.71869	5.03342	4.26198	4.84692	4.87752	4.62262	4.85558	5.12618	4.48175	5.11924	5.80741	5.41229	4.35124	5.19776	4.54689	4.28284	5.47481	4.28136	4.56454	4.25343	5.66994	4.75338	4.75625	5.41829	5.92636	4.59559	5.07408	5.38751	4.96585	4.55137	4.85266	5.56788	5.14685
RSBN1L	5.27008	4.55618	4.77567	5.25516	4.55099	4.92409	4.9723	4.50573	5.5923	4.59355	4.86387	4.81334	4.62517	6.12015	4.8521	5.23897	4.48324	4.92747	4.47616	5.11025	4.32672	4.90073	5.40305	5.37159	4.598	4.85006	5.49655	4.91612	5.02044	4.51072	4.78938	4.63933	3.69408	4.92226	5.46337	4.14459	5.25717	4.80254	4.90165	4.79971	4.87508	4.57558	4.9496	4.95245	5.01918	5.1003	4.86253	5.11674	4.78153	5.06224	4.93567	4.6451	5.2451	4.97278	4.89001	5.16114	5.49045	4.61578	4.7454	4.67378	5.29755	5.16499	5.15301	4.54107	4.27737	5.09918	4.99955	5.01191	4.9222	4.88923	4.92085	4.31613	4.59582	4.84968	4.76234	4.81907	5.179	5.33721	5.18794	4.74888	5.85485	5.07292	4.59932	4.58192	4.48774	4.59986	4.83804	4.77276	5.27326	5.19079	5.61939	4.75146	5.05822	4.84563	4.81867	4.2991	5.20749	4.75349	4.97315	4.7495	4.69535	4.82224	5.83528	5.64005	4.74151	3.75628	4.43235	4.13675	4.95035	4.78077	4.59173	4.48851	5.9146	4.86349
EPOR	4.74491	3.05643	4.09099	3.92398	3.27352	4.43581	5.359	2.57262	3.06841	1.83918	3.55437	2.68588	3.86768	2.28793	3.48579	3.31026	3.79081	3.49937	2.96004	2.4059	3.87563	3.67041	3.51073	3.39825	4.12423	4.37319	2.69911	1.80618	1.36524	2.97238	3.066	2.06081	4.69902	4.75089	5.83034	4.03052	3.30647	3.83844	4.26941	3.92182	3.318	3.11572	2.47267	2.49695	3.54934	3.33971	3.42391	4.55868	2.04144	2.57276	3.31085	2.77432	3.04581	3.07564	2.45419	3.73405	4.00936	3.93261	3.06206	3.42148	3.50047	4.28936	4.13397	2.51594	3.10333	4.33336	2.97595	4.55626	2.30992	4.44895	1.8765	3.16093	1.77233	2.40224	2.9076	3.27455	2.96112	4.14175	3.87674	3.0991	2.72214	3.53804	3.26589	2.82084	2.15951	2.71761	3.52972	3.36557	2.11687	4.52541	3.28546	2.14101	3.68254	4.18436	3.60156	2.54585	3.19949	2.71288	4.59615	3.7355	4.49154	3.62274	3.32852	3.48035	3.70656	1.67923	3.64545	2.50657	2.57488	2.75451	2.7282	3.49609	3.04882	2.38984
TAF9B	6.16494	5.92108	5.52198	6.21813	5.30108	5.6339	5.95189	6.19854	6.31314	6.61034	5.66299	6.10678	6.18046	5.29092	5.91305	6.01118	5.82332	5.42142	5.37245	6.13982	5.70195	5.86012	5.8723	5.78039	6.31268	5.67534	6.11825	6.11358	6.1447	7.29563	6.58431	6.34885	5.54892	6.2802	6.29418	6.26919	7.044	5.11189	6.54789	5.65791	5.8253	5.3573	6.06296	5.81047	5.36716	6.07853	6.14858	6.28058	6.11793	6.68526	5.90424	6.89922	5.67073	5.77185	6.25089	5.84216	6.4512	5.93595	5.69609	5.67749	6.07849	5.685	6.14375	5.9098	6.05983	6.63629	5.97116	5.92339	6.45981	6.36876	6.15785	5.03374	5.6012	6.33075	6.35798	5.5336	6.10375	5.29441	5.67855	5.95788	6.10188	5.96556	5.31621	6.13754	5.38938	5.83519	5.83459	5.76426	5.39542	5.49082	5.98113	6.41055	6.17365	5.74215	5.81342	6.0693	5.28314	5.81861	6.35946	6.32785	5.85413	6.24566	5.6758	5.92388	6.46146	6.45517	6.05453	6.02813	5.92755	5.70975	6.13971	6.20936	6.39765	6.34546
CHP1	6.65502	6.1573	6.28537	5.39595	6.24589	6.36741	6.13664	5.75496	6.194	5.66321	6.23344	5.94286	5.76817	5.88611	6.07232	6.46649	5.64378	5.73575	5.69069	6.13748	5.98767	6.14089	5.88943	5.54801	6.66843	5.65667	6.06021	6.02937	6.3679	5.85779	6.70252	6.30638	6.52343	6.27234	6.53206	6.38442	5.56583	6.68152	5.96249	6.31684	5.87193	6.7061	5.97319	5.64181	6.29225	6.59359	6.2929	5.72695	6.52361	5.69682	6.10078	5.71989	6.05076	6.1703	5.28224	5.80272	5.64141	6.50127	6.27734	6.07929	5.56576	5.85253	6.65104	5.95026	5.96582	6.19301	6.37443	6.16461	5.71825	5.88175	5.97853	6.35693	5.7424	6.31368	5.82966	6.22056	6.20445	6.67336	5.91802	6.39774	6.47737	6.53404	6.36231	5.42696	6.85925	6.33745	6.63776	6.29688	6.29282	6.55283	6.09373	5.92997	6.43767	6.41347	6.22072	6.14206	5.82794	5.74212	6.32215	6.38441	5.65748	5.83974	5.95399	6.15366	6.8004	6.45724	5.9537	6.20942	5.92698	5.61893	5.84311	5.37083	6.36146	5.95832
C11orf96	3.62653	2.71774	5.12883	5.15433	5.98489	4.93179	3.51222	4.47944	4.45611	4.09113	3.63044	2.91784	6.69588	4.21896	5.16653	4.07895	6.51857	3.16791	7.22827	4.17336	5.1934	5.48417	4.1628	4.87327	2.93896	3.24721	3.35789	3.74068	3.33558	4.09228	3.70444	2.42172	4.04946	4.15246	2.8024	6.921	3.12764	4.70835	3.19741	3.82157	4.50751	2.42793	3.4461	3.58606	3.72097	3.8011	3.1159	3.8491	3.38003	3.39399	3.9176	3.33602	3.31767	2.90439	3.70493	4.69904	3.47717	3.72181	5.22847	4.03497	3.76053	4.41505	4.44058	3.85529	2.89367	3.61006	4.40265	2.67963	5.32192	5.25593	2.21769	4.38824	4.25749	4.19326	2.78805	4.4439	5.2155	4.99754	4.1261	4.9029	5.05258	4.98461	5.29308	4.48636	4.54923	2.50195	5.74341	3.54104	4.69074	5.32886	2.69861	3.46125	3.26699	5.59444	4.81481	3.98511	4.00188	3.69251	3.05266	3.22214	5.23075	5.02964	4.48553	3.07568	3.48168	3.5499	3.90503	3.55393	2.23851	3.83457	4.70959	4.3683	3.86693	4.41572
COL4A1	8.54293	9.72864	9.5519	9.30869	9.52377	10.1546	8.85723	9.85595	11.1372	9.24411	9.63298	8.91581	8.99313	8.85909	9.72138	9.39798	10.3406	9.18649	9.27857	9.48808	9.22698	10.0227	9.70408	9.29504	9.42014	9.40216	9.69142	9.62354	9.46413	9.94177	8.79224	8.5657	10.2955	8.87821	8.53361	10.2793	9.32093	10.2756	8.71931	9.17184	9.33207	9.64039	9.17597	9.48112	10.3536	8.99048	8.68188	9.59504	8.51406	9.09591	9.30212	9.34338	8.89903	9.46964	9.35476	10.2133	8.88353	9.53575	10.1041	10.648	9.37353	9.78794	9.97942	9.37457	8.5901	8.48139	10.1441	9.95034	10.5296	10.5564	9.43339	10.1857	9.60554	9.39608	9.42029	10.2381	9.15164	8.42869	9.86927	9.87838	10.0793	9.3812	11.0621	9.98712	10.1938	9.40994	11.0024	8.80828	9.94715	10.2497	8.81083	8.85102	10.2305	10.1504	10.2969	9.50242	9.5406	10.0362	9.16634	8.76423	9.80882	10.4244	9.82403	9.67737	9.02685	10.0472	9.391	9.67586	8.66282	9.84143	10.6477	10.4144	9.36802	10.2112
PTMA	11.1072	11.0264	11.027	11.5021	11.1582	11.4852	10.5385	10.947	10.5802	10.7083	10.4342	9.9268	10.8045	11.4348	11.6099	11.094	10.9221	11.0021	11.0296	10.8108	10.8435	10.7833	10.8646	10.4941	11.1177	10.4904	11.2702	10.7468	10.4787	10.415	10.4857	11.0101	10.5082	11.0223	11.3017	10.7389	10.5965	10.0549	10.1576	10.6612	10.0561	10.5342	10.1544	10.4211	10.5454	10.3282	9.67486	10.9595	10.4698	10.2057	11.2775	10.3792	11.3909	10.5466	10.5564	11.1756	10.7645	10.8999	10.5128	10.1655	10.4051	10.5596	10.9654	10.9627	10.419	11.8414	10.3853	10.8231	11.0925	10.9035	10.5642	10.202	10.9132	9.9749	10.7761	10.4989	11.3064	10.9146	11.0207	11.3659	10.7321	11.4386	10.827	11.2907	10.847	10.5789	10.8603	10.9259	11.4878	10.9451	11.6733	10.7537	10.0894	10.775	9.55751	9.92146	11.0759	10.7492	10.7981	11.0199	11.1388	10.4582	11.4262	10.4981	10.8607	10.1255	11.3788	10.8046	10.5516	10.6981	10.5987	10.9255	10.8406	10.6043
HSPA14	5.64718	5.55821	5.14914	4.45718	4.69294	5.61066	5.48218	5.55223	6.15107	5.38178	5.72196	5.88849	5.65146	6.13571	5.74462	5.751	5.34566	5.45691	5.05118	5.79125	5.3538	5.60104	5.81736	5.92154	6.09083	5.94534	6.16511	6.32297	5.65997	5.04129	6.3193	5.6384	5.02587	5.3966	5.74134	5.64077	6.29045	5.91443	6.28239	5.72468	6.00944	6.14212	6.13241	6.19582	6.1171	5.73469	6.18579	6.46873	5.94955	6.06724	5.80737	5.61837	5.92811	5.72323	5.55611	5.70408	5.33105	5.70035	5.51223	5.41839	5.7873	5.46087	5.14034	5.15581	6.40905	5.86191	5.85351	4.81166	5.80296	5.72113	5.65219	5.08398	5.52383	5.75248	5.06411	5.81476	5.78332	5.52125	5.49984	5.75078	5.76622	5.92248	5.58238	5.72713	5.91058	5.63153	5.26021	5.77774	5.87369	5.36015	5.68511	5.83046	5.22856	5.84353	5.60938	6.3393	6.04426	5.80932	6.11767	5.74707	5.27336	5.64555	6.09575	5.82275	6.41712	5.86913	5.5416	5.74462	5.45945	5.50736	5.57959	5.31353	5.63573	5.93835
SIRT7	3.23022	2.55156	2.54897	2.44336	2.44982	3.09828	3.18729	2.94059	2.13311	2.79778	2.41903	2.57641	2.5909	2.80995	3.11242	3.11493	3.31525	2.58259	2.74711	2.49949	2.50145	2.94368	3.09057	3.0381	2.74247	3.50148	2.1806	1.89588	2.43815	2.65086	2.89875	2.83893	3.07727	2.9181	2.63607	2.23851	2.313	2.66721	2.54202	2.9113	3.05449	3.24329	3.9622	3.47088	3.11732	2.80871	2.37088	2.2983	2.56255	2.57735	2.62729	2.92681	2.61094	2.64352	2.75182	2.78391	3.20111	2.6692	2.6456	2.33462	2.1086	3.34059	3.45391	2.42866	2.39222	3.45334	2.69921	2.78198	2.37737	2.51128	2.42384	3.80821	2.56616	2.63234	2.28533	2.51494	2.60943	2.73179	2.84338	2.41753	2.41915	2.99208	2.01301	3.71143	2.77924	2.39667	3.40556	2.96517	2.41175	3.17676	2.75566	2.18114	3.23396	3.1021	2.78333	3.12887	2.70392	2.71756	3.12248	2.42455	2.96853	2.5708	2.77414	2.71368	2.45564	2.70832	2.54197	2.77573	2.63218	3.09095	2.67749	2.948	2.51357	2.49857
IFT140	5.79409	5.39269	5.35655	5.73984	5.38058	5.65391	5.96527	5.92108	5.63573	6.01502	5.86544	5.79563	5.97706	5.71416	4.83286	4.95532	5.65212	6.02517	6.11411	5.62394	5.63484	5.7583	5.90874	5.44016	5.63635	5.62017	5.04351	5.14405	5.94826	5.71389	4.44235	5.42377	5.43359	6.37515	5.73197	4.84916	5.05142	3.05974	5.46501	5.0914	4.88893	5.03303	4.61065	5.50992	5.27645	6.07671	5.43903	6.24093	3.68023	5.80752	5.44238	5.82676	5.66733	5.60321	5.84252	5.30835	5.72736	5.47498	6.15108	5.85197	6.06544	5.82241	5.64946	5.72579	5.78556	5.92905	5.70973	5.75796	5.75807	5.67344	5.95491	6.27589	5.99533	5.28935	5.50145	5.7361	5.21764	4.89468	4.1288	4.82322	5.59874	5.72065	4.82575	5.05974	5.31153	5.41627	5.08402	5.3032	5.81209	5.23699	5.85772	6.02328	5.83725	5.83035	5.58842	4.43236	5.28153	5.78024	5.61847	6.09834	5.5137	5.93687	5.09523	5.88529	5.34317	5.88175	5.41612	5.5342	6.0738	6.38018	6.09723	6.03029	5.57899	6.23913
USP7	7.21626	6.97816	7.01994	7.24287	7.10033	7.17393	6.6161	7.13666	7.29223	7.00851	7.45532	7.21314	7.22104	6.81284	6.72979	6.30651	6.84488	7.15621	6.95355	7.41545	6.71461	6.88942	7.3615	7.85997	7.89775	6.96106	7.15206	7.51906	7.30941	7.39235	7.84659	6.83326	6.58397	7.48296	7.20208	6.80081	6.85725	6.43079	7.48517	7.39763	6.49982	7.31779	9.06433	7.35732	7.53393	7.59061	7.73791	7.77104	7.7881	7.26572	7.03803	7.42548	7.25706	7.23913	6.92496	7.09155	7.15851	7.06012	6.97802	7.04009	7.14345	7.2007	6.92569	6.96047	7.57201	7.38076	7.27388	7.04448	6.87016	7.33179	7.3458	6.92042	7.1526	7.08701	7.27602	7.39509	7.30808	6.8379	7.4515	6.64558	7.03847	7.34753	6.92286	6.71882	7.17366	6.94463	6.37543	7.15835	7.72385	6.9175	7.06522	7.21036	7.01366	7.10115	7.08852	6.58274	6.80094	7.20948	6.94265	7.35323	6.66255	6.96749	6.87516	7.36359	7.38062	7.30012	7.01433	7.40386	7.24614	6.8808	7.31352	6.81817	7.35636	7.22189
ZNF385C	5.89623	6.96291	5.47161	7.26694	2.94991	6.43201	3.53525	4.29608	6.21256	6.60278	5.55842	5.82159	5.99085	3.80454	5.39861	5.71036	3.24939	6.70207	6.14504	4.00233	6.65562	6.34625	6.00398	7.45297	7.05891	5.32852	6.17319	3.25005	5.57508	5.62501	5.91269	5.62312	5.55323	3.9693	7.95361	5.65376	5.57401	1.92059	6.44648	5.45567	5.82346	5.8361	5.32267	5.45973	4.51841	6.5879	5.72742	6.88958	5.14946	6.08022	4.85162	5.52399	5.69787	3.67816	4.5966	5.29221	5.4113	5.32142	3.84272	4.97971	5.83877	7.26113	6.0037	4.33827	5.78751	7.77879	6.31331	4.41259	3.9073	7.22485	5.62144	5.68704	3.05577	4.78934	6.64163	5.16242	5.73757	5.45506	4.88361	5.60798	4.87165	6.01569	5.33034	3.14529	5.87481	5.25338	3.47275	5.34088	5.83349	4.4995	6.09971	4.59813	5.33524	6.73505	5.79568	6.68547	5.88174	5.31619	3.7141	6.41129	3.93543	6.36104	5.0994	4.30257	5.17224	6.29599	4.7065	6.28929	5.33442	4.8319	6.22756	4.24705	3.9751	5.70828
MAGEH1	4.66439	4.14808	5.145	4.29929	5.30072	4.334	4.68817	4.77038	4.15394	4.89837	4.73514	4.70258	4.41586	4.51243	3.86135	5.10993	4.75154	5.20299	4.94148	4.52813	4.90312	5.09371	5.08085	4.3677	4.93777	3.9418	4.01774	4.82404	4.4757	5.50022	5.1974	4.81758	6.09325	4.68806	4.13285	5.86073	4.18656	5.24327	4.73628	4.92761	5.43003	5.1875	4.7881	4.7825	4.90236	4.48243	5.02948	5.10565	4.62716	4.28297	4.74607	4.38057	4.15904	5.0176	5.14165	5.00763	4.60945	4.62761	4.49353	5.19225	4.28232	5.49544	5.30741	4.84415	4.34424	5.22127	4.63824	5.01062	4.0741	4.90814	4.56767	4.76017	4.87736	5.691	4.08911	4.60849	5.1314	5.60528	4.48448	4.69263	4.37075	4.70476	4.91359	4.81588	5.32349	4.99661	5.87424	5.61246	4.67742	4.85304	4.25692	4.25936	5.32155	4.99577	4.36653	4.37314	4.4544	4.78338	5.24244	4.44812	5.33302	5.05892	4.75338	3.99646	5.11023	4.31845	4.81236	4.75034	4.55601	4.43028	4.60408	4.37309	4.51086	4.18464
ZNF286A	5.03466	5.31284	4.82537	5.02784	4.61194	5.04371	4.44933	4.78736	5.21043	4.52144	5.13532	5.33771	5.39544	5.28634	5.38624	5.26547	5.15375	6.01092	5.22677	5.84478	5.1538	5.23844	5.67692	5.36986	4.42902	5.4692	3.8975	4.99181	4.5423	5.11255	4.6217	4.77239	4.22835	3.93249	4.86633	3.36713	4.72207	4.76214	5.11882	5.11611	4.10087	3.77432	6.34745	4.13023	4.07483	4.10665	5.39205	4.43952	4.20441	5.16364	5.3989	4.8401	6.05782	5.05877	5.42813	5.41707	5.29049	4.7114	4.64361	5.25987	5.46997	4.79669	4.62762	5.10205	5.93376	5.1665	5.58334	5.14642	5.1518	5.15913	5.20348	5.01213	5.26322	5.3343	5.09303	5.5535	5.73776	4.43911	5.02787	5.14286	5.29167	3.98403	5.17933	4.55727	4.19102	5.17624	4.44037	4.09275	5.57989	4.68736	5.44005	5.10083	4.48763	5.03401	5.20072	5.50248	4.82079	5.32658	4.91281	5.13009	4.13117	4.99279	4.8712	4.7181	5.13656	5.5451	5.60993	5.52958	5.44807	5.58001	5.05417	4.89141	5.03787	5.68623
EXD3	4.14502	3.93875	3.36136	3.47277	4.35238	3.99549	4.25943	4.07481	3.61883	3.44739	3.35078	3.59328	3.77345	3.36682	3.35703	3.8196	3.89798	4.0883	4.05009	3.14597	3.38561	3.38347	3.70684	3.0936	3.27466	3.68185	3.10844	3.69321	3.54034	3.52196	3.78845	2.99405	3.87306	3.42662	3.60733	2.95642	3.60146	2.56632	2.66494	2.85666	3.9481	1.00475	3.27086	3.20448	3.98133	3.13335	2.9582	3.74147	4.55323	3.42484	3.4465	2.88338	3.37594	3.24136	3.23786	3.73237	3.84661	3.56721	4.32317	3.53104	3.40136	2.90326	3.82253	3.5418	2.84332	2.19833	3.29833	3.44828	3.07537	3.50169	2.97642	4.24278	3.65682	3.26269	3.34208	3.24675	3.47269	3.52792	3.17978	3.33159	3.57892	3.21677	3.30606	3.25066	3.02945	3.41296	3.55231	3.57123	3.81394	3.8139	3.23173	3.07954	3.66303	4.14504	3.49621	3.43842	3.4893	3.0058	3.48337	3.4367	3.77455	3.24211	3.41268	3.28537	3.13572	3.03006	3.62879	2.91081	3.15952	4.06724	3.50327	3.91807	3.1052	3.08557
ZKSCAN4	3.11684	3.08525	2.848	2.95608	2.02904	2.52093	3.07393	3.19554	3.93532	3.68878	3.19146	3.96028	2.94608	3.9471	3.00932	3.24464	3.2296	3.34629	2.74928	2.84597	3.2743	2.83791	3.65436	3.53714	2.73883	3.58846	2.86107	3.14029	3.27352	3.24587	3.24751	3.16794	2.79414	2.94758	2.76819	2.46109	3.17254	2.6362	3.30871	2.55313	2.97582	3.30583	3.1218	3.16876	2.87469	3.2567	2.93243	2.48101	2.7532	3.56413	2.87448	3.49808	3.34953	3.17036	3.31734	2.92281	3.55206	3.60983	2.9632	3.35556	3.53566	3.09931	2.89858	3.42184	3.3396	2.14158	3.11038	3.03303	3.21403	3.37023	3.19059	3.28561	3.12882	2.83401	3.018	3.04891	3.49134	3.29999	3.46267	1.95902	3.02775	2.79408	2.26928	3.54041	3.15282	3.14511	2.56094	3.02917	3.47088	2.57246	2.11728	2.96355	3.10292	3.2677	3.11314	2.92148	2.86044	3.20733	2.99828	3.12091	3.43882	3.1284	2.94881	3.51173	3.07557	3.05365	2.87904	3.08447	3.15431	3.14127	2.9567	3.37601	2.9451	3.00307
DHRS4L2	2.61822	3.53351	3.89961	2.78522	3.7904	4.1059	3.68173	2.47859	2.64382	3.28818	2.64575	2.5709	1.7478	3.77265	3.5784	1.99772	3.96334	3.55501	3.25159	1.83255	3.42343	3.54997	2.03085	1.85999	2.5568	2.21268	2.94169	2.17973	2.28675	3.20343	2.01174	3.8494	3.05474	2.95101	3.98738	3.40978	2.07126	3.49847	1.7997	3.38708	2.09115	1.38275	2.25822	4.15514	4.48658	2.56392	1.10684	1.87936	2.57944	2.36047	2.9317	2.39041	2.66258	2.67183	3.42263	4.0026	2.3545	2.20414	2.17603	3.20525	2.67369	3.52641	4.33505	3.40173	2.05505	2.60744	3.29112	4.19966	2.16478	3.61486	3.48728	3.5418	1.94408	2.69315	2.41751	2.40994	2.47314	2.86509	3.79438	3.58005	2.58799	4.13776	2.73588	3.24262	3.5527	3.68016	3.29669	3.01531	3.4031	4.04101	4.19238	2.81845	3.93713	2.93912	3.34855	2.23943	3.78231	3.73989	3.84313	1.80597	3.51647	2.54612	3.33561	2.15917	2.6742	2.16411	3.40461	2.89056	2.75247	3.69817	2.99732	3.0945	2.80083	2.48981
SAMD11	5.61159	6.43787	5.42048	7.36547	5.64017	6.48882	4.59302	5.45596	5.04541	5.70601	2.7354	6.51715	7.39803	5.91265	7.08164	4.92558	6.05835	3.87049	6.05479	6.89281	3.78939	6.40002	6.67116	6.28431	5.82383	7.05882	5.50557	6.45676	4.39961	5.10202	5.76724	3.26713	2.56964	5.56661	7.36704	4.42323	6.46482	4.64195	6.02433	7.04109	7.03308	5.96619	5.45505	7.01105	5.9549	5.21499	6.78078	5.90165	6.24739	6.95631	3.54394	7.59903	6.3986	4.84064	6.97438	5.80292	7.25618	6.04745	5.2567	4.43829	6.77725	4.69597	3.56055	6.27835	6.7364	3.02012	5.45803	5.14093	5.2971	5.05692	6.25539	4.63946	4.11267	4.74738	6.25359	5.47635	5.11718	5.46332	5.8604	4.60393	4.81787	6.10429	6.06579	6.37071	5.62884	5.01839	5.39948	4.60135	4.44387	5.18267	5.78021	6.66649	4.89131	3.77348	5.02732	4.75145	6.05636	6.25103	6.37146	6.90979	5.11417	6.31539	4.8481	4.32978	6.37563	6.74665	6.08182	5.89123	5.54324	6.02556	6.75658	7.79744	6.14122	4.91867
B3GLCT	4.30977	4.80126	5.07189	5.02328	5.03368	4.56635	4.31037	4.67254	4.70894	5.39891	4.64491	4.83497	5.36525	3.87664	4.39031	5.21012	4.49749	4.09582	4.96354	5.01752	4.77333	4.53993	4.38473	5.03028	5.5593	4.43396	5.54678	5.17125	5.43058	4.78197	5.00042	4.9563	4.80358	4.81909	4.92915	4.93092	5.11346	5.47328	5.43215	3.97355	4.67742	4.45516	5.57818	4.8394	4.82519	5.3536	5.87442	4.9345	4.93373	5.56341	5.39972	5.08078	4.34376	4.97738	5.1509	4.47954	5.51636	5.51529	5.37131	5.44372	5.09516	5.54027	5.01595	4.39986	4.89683	5.18487	5.43449	4.70883	4.7918	4.95643	4.90107	4.84267	4.55773	5.78098	5.37427	5.39593	4.9061	4.62179	5.59809	5.00028	5.35027	4.87735	4.55648	4.4022	5.076	5.06974	6.00947	5.37489	4.02329	5.75147	5.04871	5.00675	4.77416	4.80336	5.43423	5.61989	4.56151	5.21655	4.97734	4.81418	5.62603	5.60344	5.36274	5.14751	5.67685	4.78233	4.36799	4.82725	5.23774	4.15301	4.56843	5.7576	5.49043	4.51743
SPRY4	6.69155	7.13476	6.2367	5.0488	6.44278	6.55858	6.29522	6.56884	6.65389	6.70734	6.37267	6.18239	5.73355	6.60243	5.77311	6.44235	6.68194	6.51341	6.70211	5.72411	6.71487	6.34061	6.34109	6.09211	6.37469	6.35623	6.73191	6.29233	7.2106	6.91685	5.61366	5.63193	7.28946	6.64987	6.30492	7.76908	5.53005	7.31049	5.94757	6.41506	4.89405	5.59262	6.02272	6.39341	5.53284	5.83492	6.37598	5.70703	5.36626	6.66468	8.0207	6.37775	5.8299	7.48682	6.62484	7.20865	6.14688	6.23966	7.06243	7.62958	6.26256	6.51001	6.263	6.6778	6.25341	5.59943	6.36229	7.112	6.34325	6.56948	6.29923	6.11077	6.08999	5.38489	5.9279	8.12501	5.99503	6.68389	6.23047	7.24681	7.47418	6.65281	6.90989	5.50077	6.5827	7.86014	6.88837	7.32813	7.16996	6.79877	6.00779	6.05714	6.06479	6.98943	7.29138	7.0382	6.27255	6.55241	6.19404	5.89723	5.85344	6.93502	6.04132	6.49213	5.57165	5.60396	5.6071	6.162	6.41858	5.56658	7.32038	6.82382	6.88098	6.62623
TMEM203	5.33875	6.13408	5.70349	5.87236	5.90757	5.73571	5.37002	5.13141	5.57818	5.58	5.26177	5.83602	5.89441	5.39377	6.21006	6.11203	6.04034	5.89883	5.44163	5.47614	5.33588	5.78898	6.4856	5.37303	6.03833	6.41351	5.16375	5.38189	5.61384	5.64353	5.89867	5.76201	5.2079	6.04536	5.91393	5.83682	5.36312	5.38359	4.58033	5.76801	5.57608	5.79244	5.66616	5.69742	5.89328	5.42617	5.52773	5.23441	6.24756	5.30611	5.18405	5.2987	5.35994	5.0176	5.39279	5.5677	5.96208	5.99689	6.01711	5.34979	5.70863	5.44501	5.42384	5.32863	5.1888	5.17678	5.38145	5.85532	4.8597	5.16451	5.17052	5.9064	5.4023	5.0762	5.33215	5.21902	5.40301	5.04273	5.68002	5.82308	5.25882	6.09631	5.29252	6.07548	5.59649	5.63237	5.59087	5.70836	5.36279	5.89103	5.67014	5.44709	5.23935	6.06384	5.31295	5.26073	5.55659	5.50491	5.79362	5.67217	6.12307	5.65474	5.16889	5.57075	5.49074	5.206	5.77341	5.77321	5.45337	6.32594	5.39673	5.87901	4.99485	5.19262
TCEA1	6.62197	6.78742	6.70468	6.83373	6.54055	6.68013	6.68307	6.52576	6.79287	6.74987	6.6055	6.22456	6.82232	6.64145	6.54637	6.40137	6.42699	6.68197	6.44589	6.46028	7.04224	6.57115	7.21518	6.56503	6.73409	6.76151	7.48591	6.956	6.21287	6.42407	6.75462	7.5474	7.11281	7.69367	6.91674	8.12983	7.37281	6.98918	7.07141	6.63196	6.88069	6.68861	6.75905	5.91656	6.90593	6.485	6.92287	7.14378	7.23416	7.12038	6.74537	6.86104	6.81237	6.70161	6.64164	6.6289	6.8723	7.59444	6.22018	6.14352	6.51665	7.00302	6.93319	7.34615	6.32898	7.22243	6.39138	6.9743	6.57411	6.77674	6.54196	6.92073	6.39522	6.72157	6.96967	6.272	6.84524	6.54325	7.29776	7.40133	6.17857	6.98139	6.39476	6.77335	6.65398	6.36308	6.91832	6.69951	6.81367	6.65083	7.46328	6.59435	6.75762	6.24693	6.11637	7.15626	7.16311	6.608	6.82956	6.67124	6.9193	6.43217	6.54611	7.03725	6.99894	6.34715	6.85452	6.55341	6.57567	6.87	6.28387	6.70033	6.67963	6.47109
NHEJ1	4.35003	3.92957	4.24355	3.41632	4.31076	3.85864	3.97786	4.13195	3.42026	4.00253	4.51632	4.03893	3.59396	4.53519	3.53984	4.2501	3.97074	3.95151	4.07099	4.17792	4.74	4.08041	3.87241	3.00879	4.06886	3.84081	4.44697	3.85931	4.133	3.97534	3.51387	4.27813	3.62366	4.25033	4.07229	4.39621	4.39745	4.37492	3.92266	4.22051	3.41375	4.07905	4.71671	3.90104	3.88415	3.79144	3.22492	4.43184	4.35543	4.06775	4.73916	3.55373	3.68724	4.46568	4.17337	4.09364	3.74736	3.47695	3.90873	4.10951	3.68731	3.54594	3.61581	3.88761	4.57622	4.38256	3.70148	3.69202	3.63272	4.1743	4.31032	3.73636	3.70852	4.42768	3.69274	3.97926	4.58628	3.86035	4.07454	4.66367	4.09971	3.974	4.05879	3.96064	3.64659	4.03492	4.61142	4.13083	4.4695	4.01747	4.08456	4.16997	3.55241	3.49117	3.91939	4.86644	4.43527	4.43458	4.02022	4.18414	3.82049	4.02899	4.81755	4.32261	4.46233	4.51766	4.38352	4.2293	4.22088	4.07629	3.76244	3.56007	4.04081	4.00461
FANCA	5.20523	5.16505	5.21408	5.55272	5.52533	5.14604	5.69941	4.99709	4.89877	5.23966	5.50502	5.19357	5.81701	5.21656	5.15928	4.59618	5.86193	4.18599	4.01456	6.57626	5.09829	4.83772	4.80618	4.49364	5.23983	4.57453	5.59152	5.77939	4.10148	4.99704	5.85523	5.04252	3.16403	4.09007	5.59977	3.55908	5.83939	4.26117	5.61756	5.50754	4.83905	5.73136	5.11364	5.41962	3.7147	4.94697	5.74506	5.43701	5.04695	4.04559	5.29547	5.27739	5.51574	4.98331	5.47112	5.33209	3.9926	5.0713	4.16773	5.42911	5.70072	4.61753	4.50419	5.15644	6.59364	5.37965	5.64144	4.72465	6.09189	6.15509	5.58227	4.88107	5.37623	4.74085	6.2327	5.7005	5.44893	3.89615	4.47985	4.82767	4.8332	4.09711	5.37141	5.91391	4.77232	5.3151	4.12824	5.01411	6.34657	4.85815	5.06291	6.09023	4.29494	4.97196	6.34342	4.72746	5.50869	5.31985	4.94161	5.8229	4.47847	5.27527	5.41117	5.87514	5.53355	6.15707	4.92356	5.23392	5.20224	4.00224	4.23641	5.3038	3.36156	4.2602
SECISBP2	6.51765	6.11287	5.23128	5.85269	5.54589	5.43821	5.81614	5.83568	6.82084	5.84677	5.90886	6.50177	6.60487	5.5904	5.57789	5.7709	5.59158	5.78266	6.10422	5.7896	5.89113	5.3984	6.90771	5.87052	5.8214	6.85737	5.81999	6.34077	6.1468	5.94928	6.45893	4.99063	5.40557	5.89793	5.62417	4.94962	6.55755	4.57428	5.57793	5.54515	6.69708	5.98071	6.43559	5.78797	5.79218	6.34887	6.49087	6.3914	6.2607	6.68074	5.9081	6.31014	6.09877	5.68719	5.72648	5.49583	6.52325	6.3569	6.42396	5.94679	6.82481	6.07766	5.61089	4.93644	6.36838	4.61032	5.96457	5.87908	6.22198	6.1181	5.712	6.19082	5.97307	5.30183	6.50869	5.93151	5.59174	5.7345	5.86202	5.2126	6.54609	5.36509	5.11985	5.54178	5.41426	5.27515	5.12842	5.74871	6.1129	5.05242	5.24936	5.84328	5.78857	6.41392	6.04547	6.01687	5.38356	5.63048	5.52765	5.67146	5.31808	5.91039	5.8154	6.26242	6.10348	6.31548	6.08335	5.83171	6.16398	5.62799	6.07995	6.43418	6.43804	6.69039
SEMA4D	5.7564	6.03802	5.66478	6.00978	5.28524	5.44547	5.97312	5.61576	6.84453	6.0254	5.83658	5.86391	6.35706	5.17827	4.59159	5.47561	5.3943	5.46507	5.28979	5.85572	5.28752	5.8808	6.59501	5.69211	6.70668	6.48251	5.24462	5.44534	5.85111	6.23207	6.09231	5.13424	5.41634	5.40725	5.87522	4.44917	6.46978	3.59838	5.03868	5.16501	7.33005	5.64392	6.21221	5.88551	5.85105	6.09155	6.1676	6.02409	5.44034	5.47252	5.61046	5.66814	5.86084	5.83402	4.90263	5.33292	6.41542	6.01808	6.51372	5.42349	6.49566	5.73095	6.0235	4.62701	5.71081	4.95265	5.67691	5.19456	5.62305	5.70032	5.79301	6.14653	5.63509	5.51027	6.40253	6.02138	5.382	5.16901	5.58443	5.39951	5.90004	5.74172	5.03608	4.94461	5.29202	5.34936	4.94625	5.31783	4.95295	5.4403	5.18937	5.59489	6.49164	5.8494	5.81083	5.84117	5.09051	5.35784	5.66805	5.73457	5.79926	5.69144	5.78673	6.03349	6.294	4.9641	5.79431	5.43958	5.75516	4.61883	6.41661	6.51784	5.8818	6.11596
MCRS1	5.93863	6.77363	6.23828	6.84603	5.82841	6.27265	6.0157	5.85299	6.21083	6.04527	5.62944	6.21796	6.64667	7.01827	6.8225	6.26214	6.09904	5.85627	5.41292	5.69119	5.86513	5.92182	6.00378	6.34523	5.97937	6.1747	6.82896	6.04241	5.7156	5.74018	6.3794	6.74098	6.11674	6.44536	6.29153	6.52575	6.18936	6.30321	6.31699	6.19432	6.54129	5.79505	6.19586	5.90208	6.39566	6.00431	5.79011	6.56874	6.71198	6.14726	5.85851	6.2326	6.18737	5.49153	5.73247	5.99185	6.31581	6.22447	6.41547	5.58991	6.33082	6.35015	5.92083	5.86024	5.89344	6.40239	5.85576	6.86278	6.30353	5.95633	5.7514	6.54742	6.0084	5.75204	6.4322	5.66218	6.20445	6.01944	6.48285	6.58458	5.81623	6.08435	6.27478	5.68075	6.24969	5.95348	6.0091	5.84047	6.5788	6.02328	6.3102	5.95983	5.90088	6.36238	6.45042	6.01312	7.02745	6.00142	6.08681	6.51824	6.27362	5.64298	6.24829	5.48789	6.14681	6.00049	6.26744	6.05031	5.85901	6.49881	5.97313	6.39688	5.42015	5.8331
FANCM	3.09825	3.80742	3.22871	3.0803	3.24789	3.49358	4.03667	3.41212	4.39798	3.32899	4.12221	4.08414	3.93016	3.57532	3.77028	2.45415	3.47426	3.81595	3.29813	3.89139	3.2658	3.36031	3.86533	3.45586	3.40419	3.1922	4.1865	2.78705	4.39094	4.09327	3.31602	3.93663	3.21717	2.64928	3.85463	2.99854	3.59982	4.18255	3.44204	4.1589	3.11272	3.45	4.41039	3.6019	3.1042	3.23666	3.27325	3.76421	3.91785	4.05548	3.76598	3.81534	3.94956	4.16776	4.17923	3.48877	3.9918	3.35469	4.34297	3.91958	4.08951	3.00649	3.01826	3.53404	4.5265	3.04818	4.02712	3.3497	4.07664	4.0789	4.28873	3.75786	3.57176	3.82457	4.0162	4.3506	3.41806	3.4532	3.73626	3.20556	4.27003	2.60306	3.29502	3.63564	3.76536	3.7764	2.75573	4.11041	3.33563	3.05397	4.2348	3.8556	3.15824	3.96934	4.33033	3.7302	3.85148	3.97166	3.54601	3.70535	3.05755	3.99775	3.78815	3.22157	3.36546	4.22674	3.41437	3.69525	3.8169	3.66496	3.8007	3.43832	3.52509	4.30929
CARD9	3.53738	3.65081	3.44711	2.88614	4.19877	4.40082	2.30249	3.34431	2.3595	3.11958	1.7741	3.15002	4.69994	2.70613	4.14902	3.11493	3.37223	3.9932	3.82762	2.83319	3.99974	3.19759	3.20306	2.61846	2.54298	3.43597	2.64953	2.4927	2.40255	2.8722	3.75087	3.42607	3.50996	4.21725	3.38371	3.24323	2.74919	2.8516	1.9235	4.96272	3.51023	3.30856	2.58634	3.54813	3.07636	2.44773	1.85732	2.86102	3.88001	2.67681	3.15593	2.93809	2.142	2.42803	3.05634	2.88706	3.14733	3.12821	3.25801	2.5601	3.00917	3.10107	2.49501	2.95126	4.06928	2.07948	2.78213	2.13048	2.59838	2.99895	3.36781	3.03858	3.33114	3.09936	2.39999	1.67815	4.03771	3.49827	3.24574	3.62167	2.64315	4.17932	3.08532	3.88513	3.54343	3.48944	3.0849	3.71604	3.68005	4.2636	4.40939	3.24484	2.5485	3.95197	2.70205	2.9768	4.33013	2.86623	3.0424	2.66711	3.24469	3.28045	3.38836	2.93378	3.85301	2.77192	3.41221	3.36221	2.13131	3.29287	2.69831	3.78213	2.75979	3.43295
PEAR1	5.83815	3.83983	4.48836	5.13153	5.48493	3.49118	4.86019	5.12385	5.13661	4.53352	5.01866	5.18998	4.19456	5.22616	4.20731	4.20806	5.0969	4.54982	4.73379	4.30789	4.72906	3.9955	4.61661	5.32657	4.09373	3.41073	5.10057	5.22694	4.60595	5.56494	4.55479	4.17972	5.24888	5.26435	2.71636	4.91451	5.57296	6.02856	4.4861	4.62184	2.81783	4.29965	4.24049	3.73929	2.42096	4.40586	2.80672	4.74075	4.05848	5.07243	5.12758	5.92563	4.02813	5.02702	4.31565	4.96825	5.14715	4.99442	5.85274	5.26167	5.15773	5.33816	3.45391	2.17792	5.27169	3.24285	4.65097	1.88601	4.71893	5.85696	3.90054	4.9434	5.23908	5.26436	4.45061	5.16037	4.81106	4.80649	5.15478	3.44169	5.3603	3.81799	4.11011	4.80409	3.03078	4.699	5.22422	4.50811	4.35519	4.62103	3.47291	5.07222	2.83209	5.85041	5.89776	5.4205	4.39248	4.35042	4.06143	4.61517	4.08643	5.59355	5.43347	5.9237	3.46686	3.42884	4.60698	4.15184	4.25654	4.94788	3.77606	5.35719	5.07546	3.98916
ZFP69B	3.06249	2.89786	2.28484	2.52663	1.8956	1.72901	2.27929	2.83689	3.4104	2.41195	3.21141	3.3196	2.351	3.16662	1.90806	2.06868	2.0991	2.48969	1.89217	3.65542	2.65963	1.76363	3.06451	2.0929	2.80056	3.49635	2.86808	3.07869	3.25194	3.01373	2.98415	2.45425	1.24941	1.92422	1.20345	1.63243	2.90629	2.69933	3.10864	2.36933	3.21747	1.82651	2.82458	2.36021	1.46176	2.46405	3.86844	2.81274	2.41279	3.33837	2.48782	3.61359	2.65672	3.33371	3.1731	2.49422	2.07109	2.4111	2.68823	2.89311	3.30312	1.85918	1.24284	2.75497	3.37892	1.28604	3.07303	1.99091	3.48639	2.36961	3.03594	1.96344	3.24434	2.33444	2.67236	3.43437	2.83333	1.91331	2.68853	1.3023	2.8792	1.70453	2.59887	1.82264	3.05707	2.39269	1.6407	1.58466	2.66999	1.33089	1.60598	2.89081	2.16336	1.7532	2.96152	3.44913	2.554	2.66399	1.95458	2.74058	1.97954	2.91373	2.54145	3.57157	3.07697	2.53688	1.72643	2.11714	2.76619	2.06633	2.42426	2.26979	2.36413	3.14253
PLSCR3	6.07224	6.30907	5.87692	5.54842	6.39876	6.69613	6.13381	6.22757	5.25977	6.00666	5.56589	5.49566	5.71114	6.3292	6.21115	5.84111	6.17072	6.36502	6.36656	4.93706	6.37758	6.39459	4.91658	6.24777	4.63464	5.76147	4.55907	4.98781	5.10233	6.01588	5.40763	5.9863	5.38862	5.45422	6.79935	5.54562	4.36397	5.57633	5.07415	5.69781	4.68482	4.56073	5.75577	4.55933	4.09246	4.78232	3.85407	5.0516	5.67741	5.26728	6.18365	4.72975	5.46267	5.85152	6.06161	6.27625	5.53328	5.74296	5.59682	6.0126	5.11727	6.13875	5.94961	6.69725	5.20445	5.54522	5.94326	5.75514	5.24276	5.3228	5.4926	6.57363	6.22187	5.67944	5.0862	5.87892	5.38935	6.63187	6.21637	6.47196	6.09742	5.35382	6.24495	5.98194	5.20563	6.28705	6.65671	5.03751	5.34665	6.51454	6.49396	5.74185	5.33329	6.25214	5.71397	4.39776	6.0402	5.82513	6.04619	5.98939	6.62502	5.73351	5.6811	5.33678	5.42816	5.74851	6.16972	5.98818	5.49515	6.63479	5.90572	5.18465	5.4152	5.49518
EIF4EBP1	5.22273	6.50355	6.17799	5.43444	7.04494	6.24272	4.66599	4.88691	5.46659	4.84966	4.64603	4.44369	5.69866	6.29171	7.6189	5.4153	6.78771	5.22717	5.91391	6.44429	6.32326	5.16166	5.34309	6.29163	5.78589	4.87927	6.3047	5.3674	4.86845	4.84734	6.33081	6.50302	5.18214	5.25779	6.20166	8.25119	5.73513	7.52755	6.07207	6.89938	6.8523	6.27052	5.02859	5.54966	6.06785	4.57218	5.05169	5.19729	7.44327	4.40531	5.91808	4.05755	6.18007	5.10795	5.79975	6.32758	4.08509	4.81397	5.06993	5.59254	4.70888	5.15442	4.77568	6.54705	5.13902	6.74576	5.08055	5.66945	5.29529	5.77785	4.84745	5.47747	5.47828	5.68285	6.01988	5.24566	6.57181	5.90214	6.43221	7.513	5.14944	6.00852	6.75968	6.45291	5.72421	6.06342	6.44319	5.69521	7.58509	6.36096	7.77694	5.82255	4.37916	5.05798	5.19974	6.08369	6.90787	5.55466	5.5256	5.73304	5.58142	5.19258	6.3564	4.89916	6.07584	4.74659	6.02759	5.72491	4.13759	4.8489	4.72567	5.15032	4.44119	4.31524
FAM122A	5.56987	5.31412	5.3939	5.05678	4.00449	5.03219	5.42653	4.77591	5.89475	5.42884	5.93471	5.98528	5.4479	4.94375	4.94832	5.52271	5.1505	5.4924	5.03532	4.91327	5.72674	5.30528	5.9068	5.47541	5.45832	6.21392	4.61223	6.05949	5.57056	5.44646	5.87283	4.9486	5.02172	6.82067	4.63802	5.23462	5.50306	4.73183	4.43047	5.05494	5.29	5.36214	5.76671	5.02885	5.12162	5.29838	5.7667	5.6415	4.60466	5.12229	5.37902	5.42345	4.88142	5.11877	4.68803	5.49286	6.27581	5.96515	6.032	5.32044	6.17079	5.35228	5.31994	4.52795	5.15245	4.12154	5.49196	5.45446	5.12629	4.93773	5.76162	5.9669	4.75749	5.32617	5.75061	5.56771	5.13422	4.98096	5.10889	5.06298	5.52251	5.44462	5.16363	5.45392	5.06049	5.11178	4.96779	5.26991	4.85151	5.20649	4.88647	5.02432	5.49824	5.26281	5.21739	4.98587	4.59508	5.46753	5.59332	5.31162	5.39474	5.38697	5.0386	6.05262	5.43362	4.92466	5.30776	5.38867	5.80833	4.83688	5.20445	5.76004	5.79401	5.6912
CYHR1	5.70666	6.10159	5.78975	5.47337	6.31612	5.97722	6.16222	5.58119	5.34562	5.66409	5.32864	5.21906	5.69037	5.7652	5.55494	6.06176	5.87245	5.9927	5.87383	5.49919	5.88974	5.98857	6.50852	5.98876	5.72963	5.56771	5.91122	5.05193	5.58323	5.37829	5.31718	5.96322	6.07497	5.05445	5.92561	6.36922	5.85635	6.0538	5.5392	5.82074	5.29847	5.04183	4.39978	5.02357	4.86394	5.2445	5.38006	5.76597	5.74188	5.58092	5.48614	5.46434	5.23202	5.31684	5.86468	5.67751	5.25413	6.41745	5.3301	5.60913	5.02095	5.784	5.98912	6.42296	5.31851	5.87132	5.65531	5.90314	5.47216	5.29335	5.49566	6.4264	5.63057	5.37648	5.55242	5.37106	5.31505	5.5351	6.03441	6.31494	6.03948	5.89371	5.15815	5.62201	5.74922	5.66777	6.07527	5.53629	5.4566	5.95653	6.48521	5.3132	6.01301	5.97894	5.47367	5.48806	6.09564	5.72187	5.66323	5.57149	5.66747	5.52928	5.47802	5.73159	5.61528	5.79496	5.7224	5.79148	5.57452	6.25836	5.42174	5.94541	5.4304	5.58977
COL14A1	3.19859	8.40419	6.98351	7.01867	7.75583	6.20509	7.04661	9.93174	8.77504	5.15972	4.92788	6.63643	7.69091	7.06242	6.87973	5.27586	6.93638	7.21059	7.54543	7.4119	5.75196	7.20496	7.01798	7.51376	7.712	6.4203	8.29395	6.35043	7.32841	6.89248	6.2224	2.6765	3.29612	6.55659	4.2563	9.63681	7.37863	9.11316	8.52009	7.37738	5.70961	7.50392	4.41546	5.11223	3.33112	4.06581	8.79485	8.67393	4.67656	8.05961	6.85797	8.67109	6.57803	6.56297	6.59804	8.26289	5.63114	9.64506	6.87592	7.66544	6.32379	5.78729	4.02184	4.88818	4.58633	5.32844	7.77086	4.66029	4.95476	8.66482	5.58737	5.6616	9.0412	7.65952	6.26649	8.74101	7.87612	7.89207	8.2793	6.8611	7.25448	6.52205	8.23736	6.32128	5.88108	6.62809	8.18019	6.88531	6.90695	6.48167	5.62705	6.64857	3.85716	8.0488	8.38905	6.18233	6.80741	4.59331	5.84468	6.0646	6.33012	6.35541	5.0386	8.96611	6.7688	5.67555	5.95165	6.51871	3.61096	3.74584	6.41842	4.95956	5.17295	6.48536
MORN2	3.11786	3.83448	4.02435	4.81921	4.33316	4.56178	4.22343	4.06957	3.46962	4.23978	3.25199	3.6829	4.12928	4.64661	4.99132	4.44688	4.40768	4.45997	3.86001	3.45471	4.06536	3.76001	4.53018	3.79323	4.23844	4.26568	4.39112	4.26306	3.67684	3.91451	4.15817	4.74597	4.72575	4.84281	4.55784	5.06162	4.14717	4.46798	4.17948	3.69408	3.98873	4.46009	3.3176	4.54465	4.44978	3.77355	3.40036	2.95462	4.80818	4.32922	4.02597	4.07696	4.35949	3.3679	3.71597	3.89271	4.24118	4.63561	3.65072	3.4638	3.66841	4.88982	4.63232	4.16698	2.98598	5.34739	3.33034	4.6826	4.21442	4.12003	3.4154	3.86546	3.63067	3.82375	3.97166	2.98884	3.32411	4.25835	4.40321	4.55039	3.31744	4.94566	3.93901	4.61968	4.03442	4.07394	4.54439	3.99345	4.24402	4.30905	4.657	3.70778	3.92079	4.28738	3.60752	3.90569	4.609	3.7347	4.39186	4.32419	4.52776	3.96964	4.73582	4.00682	4.1454	3.35124	4.14917	3.68491	3.70831	5.35133	3.72547	4.27293	3.88851	3.27275
UBQLN2	6.89992	6.45787	6.70635	6.79951	6.59642	6.32565	6.41809	7.16018	6.7774	6.87747	7.02414	6.82463	6.54703	6.54089	6.6182	6.82137	6.05755	6.73954	6.94744	6.97854	6.64747	6.63164	7.06446	7.11494	6.9623	6.60351	6.58988	7.21357	6.86742	7.89962	7.2795	6.54649	6.94892	6.59764	5.96501	6.70829	7.40714	7.10095	7.26932	6.83611	7.03366	7.39238	6.96231	7.01061	6.73018	7.04126	7.27187	7.28136	6.61192	7.04192	6.84071	6.88819	6.6766	7.12448	6.83802	6.80587	6.86771	6.54585	6.92013	6.95983	6.74696	6.67816	6.558	6.93326	7.03854	6.46791	6.91192	6.49662	6.63236	6.78513	7.08306	6.36571	7.03462	7.17525	6.79304	6.94197	7.23989	6.52635	6.50093	6.75962	6.83606	6.55774	7.03765	6.53177	6.92684	6.72844	6.99038	7.05927	6.76332	6.26292	6.05654	6.83551	7.06972	6.6777	6.47238	6.53159	6.17548	6.7595	6.83411	6.85848	6.40945	7.00565	6.57993	6.3195	7.02021	6.75387	6.6081	6.83526	6.97921	6.30016	6.97391	6.61691	7.33632	7.11849
RILPL1	4.58691	5.00912	5.18134	5.37772	4.70849	4.91366	5.17987	4.55317	4.50428	4.90738	4.62215	5.08816	5.28632	4.95089	4.5644	5.19698	4.63423	5.23877	4.95607	4.63843	4.78626	4.9051	4.85217	4.55423	5.05371	5.20392	4.73042	4.84511	4.4	4.59136	5.52738	4.82125	4.82656	4.64054	5.24189	4.60307	4.39887	5.06472	5.07692	4.33721	4.74977	4.38123	4.38866	4.57426	4.2268	4.71576	5.02532	5.45896	4.35971	4.98457	4.17238	5.11127	4.83326	4.30666	4.61637	4.68999	5.33232	4.46671	4.96935	4.72471	5.1971	5.37102	4.93787	4.78817	4.35217	4.24588	4.90667	5.54041	4.6416	4.7307	4.48134	5.26886	4.46504	4.32952	4.54384	4.31689	4.12274	4.47788	5.03448	4.89125	4.46598	5.10403	4.56662	4.71289	4.86972	4.52144	4.96013	4.63625	4.06116	4.93168	4.46936	4.45	4.56048	4.99	4.88482	4.93694	5.32885	4.48007	5.04711	5.00009	4.89283	5.27571	4.61522	4.60764	5.10784	4.57126	5.02715	4.82662	4.70542	5.28703	4.69811	5.54068	4.53463	5.02641
ZNF490	3.86443	2.68441	3.20105	2.55576	1.77834	2.56121	3.44173	3.02656	3.70649	3.48559	4.21863	3.9826	2.62966	2.87148	1.55718	3.2211	2.48662	2.96266	3.22852	3.61789	3.08668	3.02492	3.62633	3.38005	3.11562	4.39312	2.78755	3.72939	3.9152	3.60755	3.70601	2.85908	3.42593	3.17279	2.10531	2.81488	3.6129	3.58602	3.00668	3.24946	2.81649	3.18985	3.04325	2.67672	2.97249	3.63183	4.14187	3.54205	2.45686	3.83398	3.01277	4.11445	3.06365	3.67417	3.33081	2.58999	3.35638	3.45586	3.42254	3.55179	3.66276	3.22579	3.46599	3.00978	4.02093	3.1116	3.37649	2.81586	2.86436	4.03342	3.81931	3.40219	3.33823	3.41378	3.18337	3.55653	4.00596	3.29105	2.44247	3.05422	3.8054	2.55832	3.23617	1.63871	3.43433	2.82775	2.63782	2.79462	2.24369	2.36429	1.81427	3.28835	4.34349	3.42256	3.38488	3.67044	3.04229	3.18637	2.77146	3.50432	2.89887	3.77478	2.90375	4.40429	3.44217	3.63837	2.56745	3.37513	3.80449	1.74167	4.02642	3.50873	3.66919	3.85516
ARL4C	3.91604	4.90829	4.94929	2.72879	4.63131	3.91471	1.95761	3.30407	3.98488	3.23478	3.54956	3.42624	4.36292	2.99064	3.90318	2.77229	4.79097	3.11853	5.09394	3.51519	3.24771	2.31449	3.33076	3.22684	6.0556	3.56005	3.81211	2.73418	4.10389	3.75362	2.86959	2.35234	6.59753	2.95955	4.83702	5.45223	5.45957	4.34195	3.36089	5.35147	5.64392	4.4273	4.48135	4.26468	6.73357	3.32751	4.07961	4.1803	4.92013	3.33024	4.5437	4.59331	4.14305	5.81314	5.22362	3.85927	3.01767	2.38457	4.65666	3.91043	3.22383	4.37339	5.06888	4.57927	3.31818	6.4502	4.79599	6.08411	4.42562	4.41389	4.79444	4.4834	2.99557	6.72146	4.96702	5.08441	3.93768	5.38988	5.16084	4.73057	4.18804	5.75147	5.1416	3.30318	3.95136	4.17117	5.30412	5.54206	3.33926	5.67945	4.504	4.24917	4.31087	3.01874	5.51127	5.7405	3.86396	5.02209	3.35849	3.31945	2.65233	4.53307	4.62509	2.99056	4.30632	3.93759	3.58243	3.50853	2.82798	2.59068	3.84876	3.68183	4.99651	3.42654
C11orf95	6.38447	6.37044	5.8214	5.92389	6.15797	6.21459	6.40744	6.83275	6.61984	6.24162	6.48269	6.79361	6.47535	7.15531	6.23635	6.56547	5.8299	6.74278	6.62647	6.58028	6.04999	6.41094	6.54336	6.66353	5.75264	5.15753	6.03427	6.26403	6.90019	6.11857	4.93523	5.17815	5.20571	6.71144	6.42004	6.19901	5.70908	6.53409	6.08688	6.13559	6.15136	5.8432	6.76774	5.88826	6.12436	6.66754	5.86978	6.3142	6.08966	6.70109	6.67669	6.25395	6.43745	6.7052	6.85552	6.81976	6.09381	6.16319	6.56789	6.97381	6.69161	6.1295	5.68865	6.73105	6.13908	4.94645	7.017	6.0755	6.03058	5.36542	6.48781	6.54794	6.53517	7.11228	6.07338	6.6436	6.18603	5.51248	6.73974	5.59727	6.45845	6.70073	5.43871	6.12264	6.22134	6.76342	5.97929	6.64645	6.54278	6.49041	6.89174	5.58557	5.6559	6.84433	6.97394	5.90463	6.56604	6.51693	5.82919	5.36476	5.51341	6.73371	6.13446	5.83385	5.95849	6.46798	5.81328	6.62005	6.8718	6.90531	5.11379	5.94649	6.64501	6.79722
MAPK12	5.93062	3.64776	4.44564	3.99282	5.78714	4.23311	5.0165	4.2392	3.69931	3.45232	4.95499	4.75457	4.45078	4.45832	4.32215	4.69509	4.46118	3.2115	4.31246	4.53012	5.12983	4.68043	4.0352	4.81562	3.63285	4.78244	3.79676	3.40649	3.87454	4.46329	4.3357	4.43736	4.84215	5.34019	4.02706	4.35814	5.16742	3.53156	5.1676	3.61503	4.21467	4.0499	4.42176	3.18041	2.98166	4.89227	4.70967	5.82778	4.79107	4.67172	3.78541	4.64586	3.79262	4.0566	4.58018	4.11762	3.9519	4.33086	3.87027	3.91577	4.03153	4.69946	4.113	4.37998	3.71637	4.9197	4.14712	3.99048	4.00737	4.8359	4.0382	4.52455	4.35554	4.06387	3.61036	4.09883	4.14309	5.12514	3.73908	4.40678	4.3309	4.13014	3.79275	4.66754	4.63725	4.24583	4.66939	3.54846	5.00379	4.32758	3.83243	3.47072	3.73855	5.00723	4.24044	4.40558	4.70709	3.97899	3.12788	4.54803	4.15751	4.16294	4.57087	4.27312	3.85219	3.46887	3.80558	3.33072	4.67666	2.69308	3.34879	3.92244	4.29535	3.60414
COL4A5	7.67216	6.77828	6.62329	5.22828	6.48743	6.87436	7.46614	6.77539	6.35529	7.03307	6.49229	6.07662	5.57965	6.63162	5.41431	6.06363	4.95691	7.10624	6.89015	5.86376	6.63626	6.53788	5.94511	6.77719	6.06929	5.4392	6.39628	5.21454	6.80498	6.78124	6.07142	6.61885	8.24269	6.33043	6.74916	6.25806	5.93874	6.20253	6.98824	6.47244	6.17047	5.75446	3.08941	6.19752	6.84957	5.99714	6.57883	7.396	4.67066	6.47229	6.71816	6.71302	5.93398	7.0232	6.7023	6.4756	5.92408	7.03715	6.87106	7.39571	6.1534	7.25738	8.30308	6.72712	6.44305	6.98077	7.143	7.06658	6.12905	7.26149	7.34318	6.88233	5.72454	6.604	6.27328	7.15493	6.37119	6.42642	7.35699	6.18997	6.54996	6.6251	6.79677	4.62382	6.91359	6.9153	8.21474	7.17811	6.03742	6.56194	7.36231	5.3049	8.37458	7.19991	6.70095	5.93082	6.07631	6.84463	7.18846	6.39957	6.44823	6.72654	6.30209	5.53446	6.26888	7.23607	6.395	7.24765	6.88316	7.97433	6.90567	6.19965	7.04061	6.80827
AGRN	8.72138	8.38788	7.58527	7.10864	6.8376	7.93037	6.82363	8.09002	9.0291	8.27254	7.99381	8.19718	7.96719	7.28046	6.98191	6.54532	7.79183	7.7828	7.3591	7.24476	7.51592	7.55191	7.17059	6.57769	8.24111	7.88241	7.76601	7.61362	7.06491	8.17204	7.56671	7.91469	9.64645	7.20792	8.18614	7.31643	8.32506	7.05548	7.80113	8.45991	9.06793	7.49328	7.55491	8.58821	9.18893	7.16328	8.39514	7.58636	7.48804	6.99633	7.9561	9.32883	7.68012	8.06207	7.56842	7.90502	6.26505	7.39509	7.43664	8.35839	8.50751	7.7177	9.64209	7.02651	7.45447	7.50364	8.23779	8.4271	7.86855	7.58281	8.30362	8.6286	6.45989	8.39118	8.60764	8.82296	7.0503	7.30186	7.55399	7.27061	7.73586	7.68175	8.42151	6.45262	8.32642	7.46848	8.49168	5.83956	6.84668	7.69505	7.14501	8.28579	10.8825	7.28586	8.72216	7.89481	7.82841	8.3285	6.83741	7.64343	7.76041	8.91375	8.57138	8.0496	8.35304	7.69505	7.39332	6.96533	7.10166	6.1422	7.3559	9.27099	6.53149	6.85742
NHS	4.33026	4.74581	4.07855	3.12229	3.96062	4.06123	4.37607	2.29832	3.64242	3.31281	4.14792	4.21243	3.90371	3.22081	2.04418	2.9403	3.39779	3.73153	3.05403	3.73592	2.89564	4.29046	4.17145	3.55651	4.22681	1.01511	3.83947	3.95856	4.33333	3.40811	2.4789	3.53474	2.6577	3.42169	3.99174	3.01126	5.60545	4.15579	4.63501	3.64278	4.48353	4.38123	3.88639	3.6199	2.76978	3.87388	4.86217	4.81024	2.18902	2.26426	4.93643	3.73282	3.1244	4.86508	4.07732	4.57766	3.3725	2.72842	4.3625	4.01305	4.36942	3.06903	3.58291	4.04467	4.89019	4.46697	4.68209	3.79752	3.44376	4.73311	4.453	4.27595	4.83862	5.15266	4.64076	6.302	4.34696	3.51262	4.88234	4.77274	4.25282	3.81713	3.45045	1.63871	4.54923	4.41762	4.3814	4.58772	2.28444	4.07035	3.61415	4.12953	3.51165	3.67407	4.61913	3.44557	3.93302	4.10137	4.01557	3.68653	3.39395	4.24459	3.51984	2.02698	3.73069	5.06766	4.91747	4.76579	5.14729	4.61345	4.90339	3.36963	4.25715	4.57567
ZC3H6	4.657	4.57822	4.85324	3.92537	4.7622	4.84506	5.44618	5.47449	6.30074	5.4885	5.46306	5.52922	4.77427	6.46637	4.10536	4.82814	4.87556	4.98937	4.98159	4.6031	5.28752	4.39413	5.06392	4.75997	4.22897	4.2712	5.84295	5.51347	5.66472	5.66249	4.23205	4.51605	4.92611	5.16562	4.64525	4.53424	5.65257	4.86444	3.77293	3.98063	5.03159	3.44669	4.8524	4.9095	5.2181	5.08752	4.37516	5.13176	4.50101	5.30438	5.1964	6.12567	5.30382	5.50995	5.38012	5.05405	5.12022	4.97935	5.48545	5.80705	6.26128	4.85527	5.63114	5.16839	4.26995	4.7205	5.4854	5.30427	5.4413	5.77761	5.67878	5.2286	5.60477	5.2209	5.31325	5.68039	5.26562	4.38914	5.62941	4.80131	5.27908	4.74841	4.191	4.54968	4.73453	4.7344	5.37723	5.26901	4.51836	4.61742	4.58318	5.50817	5.93381	4.14176	5.18053	4.79128	4.93495	5.53092	4.47174	3.97317	5.16661	5.00429	5.86203	5.88135	5.0834	4.00419	4.96618	3.60747	5.70575	4.39984	5.19996	6.00718	4.50389	5.70545
LAMTOR4	6.2222	6.00287	6.09977	6.55897	6.77591	6.44044	6.13084	5.35157	5.1256	5.62147	4.51385	4.87691	5.58521	6.46605	7.16025	6.17465	6.58701	5.77776	6.1097	5.18309	6.08527	6.09635	5.66345	5.29838	5.61454	5.74569	6.34921	5.33053	5.36956	5.21563	5.9333	5.98286	5.42766	6.07709	6.6145	6.34713	5.75777	6.12861	5.79703	5.52572	6.03862	5.18278	4.80171	5.4138	5.80643	5.03287	5.36062	6.02546	6.85547	5.07526	5.2937	4.7891	5.35512	4.85336	5.08742	5.67183	5.69492	5.30265	5.3354	5.06329	5.27436	6.37766	5.97387	5.74398	4.10568	5.99761	5.07286	5.59995	5.63315	5.3778	4.74339	5.47833	5.46192	5.04896	5.09915	4.82751	5.39384	6.60457	6.10377	6.3523	5.97119	6.15349	5.62931	6.66716	5.55443	5.52473	6.88777	5.20304	6.20218	6.14651	6.0851	5.43539	5.42302	5.97173	5.21544	4.11856	6.78098	5.23423	5.90411	5.51947	6.6363	5.2377	6.51181	5.71083	5.24728	4.48333	6.23539	4.97629	5.29179	6.6667	5.53867	5.56857	4.38157	5.198
PRKAR1B	4.77187	5.00277	5.39259	3.07528	6.18105	5.33411	5.17804	5.84118	5.09276	4.90499	5.05691	4.79926	4.22336	6.47877	4.46205	5.58801	5.30639	6.22708	6.00882	4.81038	5.96395	5.56926	4.65821	5.10351	4.21029	4.18822	5.41202	4.44971	5.046	4.69373	4.72494	4.42486	3.76221	6.04134	5.0488	5.63333	4.92363	5.7578	3.68323	4.29629	5.92649	5.24126	4.19359	3.92894	4.75897	4.94842	3.94096	3.47585	3.98592	4.42197	4.96523	3.82887	4.68796	5.17001	5.37386	4.95321	3.88257	4.79227	4.68851	5.71236	5.17495	5.05524	4.72507	5.56804	3.5075	4.57967	4.90076	4.67013	4.3196	4.96467	4.8647	4.69923	6.04831	5.0886	3.59118	4.93023	4.71839	3.9676	5.73211	6.16666	5.225	5.69646	4.76779	4.35696	4.79163	5.34525	6.17306	5.31522	3.23787	5.53676	5.25239	4.46294	4.09489	5.56984	4.78091	5.43067	6.30653	4.94058	4.77025	4.17466	5.50874	5.04888	6.12815	5.43798	5.42324	1.69056	4.70958	2.88093	4.77278	4.57608	3.96167	4.45172	3.89208	3.96283
ZNF793	4.56565	4.54202	4.96141	4.46583	4.96132	4.75945	5.19208	4.47548	4.7603	4.17759	4.71324	4.33296	4.70505	5.32052	4.64448	5.23237	4.6122	5.12865	4.59276	4.90809	4.29322	4.42287	4.97536	4.96807	4.27737	4.70484	4.54471	4.70323	5.29722	4.60703	4.04411	4.69484	4.26386	5.09492	4.66123	3.16572	3.91193	5.15788	4.48192	4.54488	4.29907	4.3224	5.11805	5.77073	5.89554	5.50712	4.91263	5.09747	3.80033	4.78751	5.01617	4.66296	5.32061	4.92429	5.26806	5.08955	5.24877	4.76123	4.99326	4.63587	4.39562	4.76037	5.34836	4.85937	4.60488	5.63018	4.97314	5.28199	5.27332	5.06766	5.24471	4.61571	4.87458	4.45667	4.69522	5.03286	5.22826	4.39808	5.10343	4.09403	4.95499	4.94211	4.26985	4.20102	4.64853	4.59077	4.22534	5.12749	4.61688	5.18917	5.42156	4.36764	5.08817	4.94524	4.87002	5.62384	5.21449	5.04113	4.57812	4.86031	4.30349	4.43884	4.64974	4.86957	4.25855	4.45924	4.14592	4.27918	5.01137	4.03974	4.63929	4.36616	4.83734	4.4852
TUBB4B	7.90926	9.41369	8.27686	8.6647	8.4353	9.02995	7.31955	7.98449	7.91685	7.83105	7.24935	8.14123	8.71158	7.78709	8.09818	8.01362	8.14992	8.43062	8.14942	8.27941	7.63907	8.44588	8.30412	8.44689	8.00508	8.57063	8.38308	8.58241	8.05502	8.3676	8.92061	8.46457	7.69593	8.85812	9.34568	7.6928	8.79595	7.80851	7.38372	8.642	8.72949	7.75716	8.10897	8.57209	8.9381	8.10057	8.07769	8.16936	8.31092	8.46838	8.3918	7.06803	8.17343	7.74554	8.13239	8.53947	8.06082	8.49855	8.53932	7.47739	8.17546	6.78311	8.14601	8.07684	8.1094	7.45861	8.16039	8.55171	7.20927	6.9848	7.94854	8.13283	8.27251	8.3708	8.52262	8.06449	7.9611	7.49031	7.93698	8.95815	7.95919	9.01917	8.26805	7.90326	8.2073	8.56484	6.89099	8.17893	6.94249	8.37699	8.56757	8.19567	7.92998	7.41735	8.12793	8.08106	8.21223	7.96369	8.3933	8.58995	8.40492	8.16555	7.53296	7.92931	8.25545	8.28051	8.45948	8.71845	7.75309	8.69578	8.28391	8.25463	7.38394	8.02143
PP7080	4.97621	4.51272	4.32177	3.75532	3.37171	4.65454	4.25993	3.38345	4.1546	4.20122	4.27878	4.72302	4.22653	4.92347	3.99971	4.4551	4.35776	4.51545	4.21567	4.03396	4.3057	4.67873	3.92959	4.48887	4.45951	4.8995	4.30592	4.37925	4.43414	4.72214	4.46944	4.12372	3.70239	4.42508	4.64802	2.92652	4.11533	3.38236	4.12017	3.66934	4.51833	3.47702	3.38371	4.80868	4.32625	3.97553	4.65807	4.99464	3.95472	4.90476	3.92219	4.32245	4.21532	3.96149	4.39794	4.23366	4.4243	4.82182	4.60899	3.86061	5.03002	4.53719	4.64698	4.18629	3.45695	4.01183	4.32417	4.5958	3.63731	4.12519	4.37269	4.14932	4.02693	3.51423	3.43214	4.33111	3.44381	4.00478	4.23053	4.07543	4.42009	4.42224	3.70366	4.05093	4.42452	4.24196	3.87413	4.06869	3.88191	4.62043	4.03485	4.03234	4.91668	4.81336	4.36829	4.56382	4.46191	4.4519	4.50324	4.51088	4.84547	4.45101	4.45527	5.18722	4.33634	2.93482	3.7773	3.51943	4.15854	3.778	3.70188	4.20764	3.55088	3.7447
COMMD6	6.69653	6.38302	7.30235	6.83864	7.70042	6.7928	7.18687	6.63369	5.95477	6.79798	6.00937	5.75771	6.67402	6.81051	7.30885	7.03094	7.23023	7.06438	7.59731	5.59659	7.51069	6.83108	7.09128	6.17641	6.12626	6.58318	6.83996	6.36775	6.2959	5.95392	6.15925	6.91364	8.02222	7.13264	7.20161	7.84785	5.86799	6.82349	6.11729	5.5721	6.78106	7.09099	6.2611	6.74826	6.55773	6.71879	6.22959	6.54198	7.72244	6.02025	6.60541	5.92626	6.93474	6.2487	6.47703	6.69167	6.56824	7.04449	6.28174	6.44352	5.88437	7.66374	6.80918	6.89203	5.70016	6.88398	5.87979	6.70318	6.51373	6.91788	5.92497	6.25777	6.59851	6.57382	6.42545	5.97188	6.80712	7.50481	6.66763	7.9028	6.31142	6.93581	6.80924	7.88916	6.32721	6.81875	7.93323	6.71055	7.62021	7.17077	6.48743	5.9174	6.19936	6.70091	6.05967	6.15152	7.50906	6.27703	6.60232	6.19706	7.98252	6.23378	7.87087	6.3145	6.40328	6.11055	7.25366	6.58619	6.0313	7.94733	6.07537	6.89599	6.72381	6.13251
ZNF669	3.52119	3.05643	3.18399	4.24052	2.95923	2.68132	2.69311	4.08077	3.37366	3.70472	3.05542	3.21627	3.98257	3.4359	3.74144	2.51592	2.88388	3.51629	3.6767	3.40719	2.54421	3.21296	4.44242	3.53611	2.74126	3.94746	2.98876	3.26576	2.90777	2.86294	3.18124	3.4251	2.59885	2.8682	2.43271	2.38983	2.55601	3.23918	2.8901	3.45205	2.83523	2.39911	3.16555	3.73211	2.68094	2.82774	3.72417	3.28197	2.36732	5.08656	3.20192	4.92571	4.36549	2.83096	3.12973	3.04681	4.05004	4.48243	3.33346	2.55815	3.40559	2.20219	3.24722	2.9322	3.10229	3.53272	3.5962	3.46345	3.79976	3.45335	3.0705	2.50285	3.93509	3.02533	3.61607	3.09695	4.20572	3.67355	3.60168	2.66895	3.67281	2.76036	2.73915	4.20792	3.4121	2.70963	2.91153	3.67322	2.96142	2.48274	2.13411	3.25897	3.13904	3.2777	3.05904	2.88513	2.82538	3.04544	2.58304	3.55516	3.30383	3.41479	2.90756	3.58546	3.62497	2.97707	2.80187	3.34917	3.76576	2.44549	3.21073	3.81225	3.3988	3.17128
CENPP	3.74408	4.78286	3.92338	4.06234	3.84873	3.59256	3.67952	3.73512	5.14687	3.86315	4.63755	5.44432	4.44196	4.47885	3.64351	3.83809	4.60709	3.84482	3.84795	4.4997	3.93872	3.47844	4.78286	3.81541	4.48324	4.34682	4.47754	5.28916	4.86873	4.962	4.486	3.67934	3.21281	4.65323	3.8479	4.1991	4.23498	4.22055	3.77913	4.49512	4.24702	4.67121	4.19555	3.84557	4.15802	4.80611	4.54897	4.17111	4.00245	4.071	4.27335	3.69416	3.85967	4.37222	4.62108	4.32946	4.36167	3.70761	4.96844	4.65883	5.3936	4.69597	3.29879	3.81423	5.03563	3.34189	4.5352	4.01899	4.55201	5.10986	4.50119	4.03946	4.25695	4.06247	5.07899	4.60283	4.53714	3.71041	4.15121	4.3027	4.38815	4.40339	4.32519	3.54478	4.83253	4.11434	4.09017	4.54494	3.90741	3.72278	3.94505	5.07267	3.4709	4.75446	4.71523	4.54605	4.12551	4.36243	3.93408	4.32193	3.50362	4.87214	4.03882	4.70628	4.00586	4.30929	3.75358	4.08421	3.99053	2.99748	4.17605	3.88415	3.8897	4.28722
PLSCR1	1.35069	4.60466	4.19631	4.45766	4.16614	3.9938	4.10091	3.05107	3.82007	4.17957	3.60049	4.25202	4.66537	3.78769	5.39592	3.96841	5.74416	3.96964	5.16005	4.30881	3.16792	3.93907	3.74885	4.65935	4.5299	4.37692	3.75426	4.83096	3.35677	3.94989	4.87432	4.47747	4.63048	5.38524	7.89887	5.40813	4.35134	4.45026	4.4348	4.53529	5.30088	4.90503	4.63547	4.84241	5.09894	4.20334	3.31373	4.87697	4.93947	3.83876	3.25862	4.13856	4.57123	4.07337	4.13933	3.7374	4.21046	4.78974	4.88794	4.16765	4.58184	4.78688	5.8867	3.75622	5.0985	4.70687	4.25049	5.38448	3.80385	5.74738	3.60897	4.15257	2.71825	4.95276	4.39419	4.93624	4.79292	4.06743	3.59858	4.4179	4.80439	5.03854	5.31457	5.07492	4.27069	3.58838	3.30759	4.72868	4.03154	5.19362	4.44885	4.25388	7.18283	4.57238	4.52931	4.96083	3.33578	4.18108	5.20513	2.29619	3.57571	4.59346	4.01607	4.38641	3.40821	4.28458	3.3849	3.94037	4.18878	5.5136	3.76472	7.17191	4.61952	3.42287
C3orf62	3.85769	3.45315	4.0062	4.28142	4.25055	4.39783	4.02684	3.27314	2.91261	3.58328	3.76322	3.36385	3.23087	3.77768	4.14168	4.78364	4.10403	4.45706	3.29369	3.62384	3.27618	4.15204	3.82388	4.25239	3.96071	4.00461	3.62366	3.74241	3.67878	3.74609	2.80944	3.44618	3.40954	4.25589	4.91404	3.1062	2.85764	3.13343	2.80153	3.70136	2.8862	3.26319	4.20582	3.46656	3.28956	3.66131	3.70507	3.26347	3.81377	3.28192	3.61081	3.08628	3.77468	3.27515	3.66295	4.02539	3.41624	3.838	3.42653	3.36899	3.18791	4.19189	4.00848	3.44271	3.3537	4.71175	3.97632	3.8242	2.82263	2.8751	3.27095	3.75715	3.3523	3.75193	3.82422	3.39211	3.20545	3.19165	3.85675	3.44604	3.37521	4.64329	3.35582	4.21479	3.33898	3.84423	3.77637	3.73438	3.82002	4.65721	4.98585	3.15703	3.82979	4.17316	3.85317	3.66433	3.94889	3.59347	4.36878	4.14944	4.34927	3.49812	3.31711	3.86597	3.9582	3.31876	3.67641	3.97077	4.04358	4.72661	3.56648	3.20137	3.44807	3.58207
ZNF559	4.44215	4.68268	5.28848	5.22573	5.197	4.974	5.91866	4.34027	5.1108	4.58459	5.45311	4.99277	5.39298	4.88296	4.67848	5.87451	5.53608	5.59658	5.07896	5.21375	4.54207	5.36389	5.4497	5.3233	3.63089	5.10931	4.57415	5.46797	5.49393	5.37259	5.11134	5.12921	4.32499	5.6946	4.0039	4.77325	4.85781	5.35447	4.74834	4.66815	4.73274	4.57974	5.35533	4.18015	5.27192	4.99091	5.23147	4.37326	4.00792	4.70247	4.65579	5.19228	5.25355	5.11509	4.99345	5.1013	5.60144	5.73314	5.01986	4.91177	5.0281	4.7191	5.01492	4.87634	5.0568	4.64493	5.30207	5.21822	5.04696	4.50931	5.19915	4.52664	4.93992	5.071	4.47331	5.42445	5.17159	4.21985	5.3538	4.62583	5.34116	4.95902	4.50851	5.19998	4.71733	4.79705	4.60063	5.29946	4.76506	5.24987	5.23187	4.84393	5.47811	4.94587	5.43367	4.39822	5.38394	5.35559	5.43093	4.99755	5.396	5.44288	4.98823	5.95667	4.46819	4.64639	4.51326	4.29604	5.25457	6.23982	4.50759	4.66737	4.9165	4.1792
SBK1	8.36739	8.35143	7.43086	8.19364	7.12786	8.47894	7.33398	8.18798	8.19841	7.03691	8.0636	8.1091	8.16788	8.19272	7.27989	7.44414	7.38626	7.53249	7.16305	8.31229	7.24936	7.25797	8.67548	7.27906	8.561	8.33834	7.63709	7.71134	8.03377	8.07255	7.66979	7.16068	6.77574	8.54722	7.67715	6.2168	7.66693	3.51761	8.37609	7.5367	8.03838	7.64363	7.93793	7.91015	7.84139	7.9253	8.43256	8.19631	6.68396	8.25398	8.23168	7.62184	8.4114	7.86641	8.16031	7.82821	7.46207	8.09098	8.05787	7.68078	7.91982	7.72107	6.7619	8.46506	8.0245	8.47946	7.94611	7.54573	7.40359	7.27398	7.5136	7.78594	8.2585	7.70133	8.09994	8.39853	7.42382	7.4132	8.426	7.50373	7.98022	7.83783	7.46968	6.3072	7.8603	7.85752	6.2801	8.00191	8.53321	6.9438	7.66475	8.11522	6.66966	8.13726	7.69107	6.38777	7.6884	7.44289	6.97731	8.25741	7.43179	7.24991	7.14755	8.09756	7.72227	7.46307	7.1168	7.35258	7.61075	6.34716	7.41277	7.21311	7.30268	7.65585
GTF2F2	5.77959	5.86094	5.7796	5.939	6.30739	6.08274	5.69448	5.85081	5.23049	5.41711	5.29954	5.28424	6.22564	5.43988	6.6405	6.11961	5.45013	5.6972	5.50796	5.88374	6.17191	5.32064	5.70722	5.39018	5.64722	5.67496	6.00483	5.23739	5.26374	5.15415	5.87929	5.72269	6.13181	5.98935	6.12462	5.64613	5.85755	5.337	5.85217	4.88351	5.77053	6.29292	5.59222	5.46926	6.30613	6.20766	5.49754	5.98892	6.57069	6.01878	6.06925	5.066	6.0939	5.69526	5.75673	5.88414	6.09456	5.92064	5.26191	5.16107	5.25877	6.1808	5.31369	6.08381	5.8448	6.26419	5.46845	5.97281	5.74483	5.88955	5.67171	5.4427	5.69626	5.4568	6.00021	5.2618	6.45691	4.87815	5.91178	6.20053	5.50648	6.2037	5.19843	6.12592	5.39764	5.39132	5.86688	5.85191	6.96225	5.88053	6.5863	5.65726	4.72401	5.74971	5.30716	5.66729	6.4065	5.84145	5.80141	5.85961	5.91693	5.30909	6.39575	5.44612	5.80677	5.6784	6.07415	5.79067	5.768	6.09311	5.22308	5.72922	5.57456	5.68066
FAM92A	4.99782	5.72679	5.27528	5.00657	5.405	5.20515	5.02814	4.96317	5.27494	4.91217	4.82305	4.93421	5.42157	4.98913	5.36118	5.46625	4.85695	5.27203	5.08583	5.24401	5.70212	4.81079	5.58095	5.33692	5.17139	5.27458	5.24946	4.64621	4.89404	5.0924	4.96179	5.71974	5.06424	6.17289	5.82643	6.77285	6.17095	5.79316	5.90272	4.20895	5.25959	4.65839	4.92287	4.26964	5.05217	4.63701	5.5802	5.38201	5.73436	5.4805	5.22762	4.49022	5.87459	4.9446	5.0431	5.22876	5.45448	6.29101	5.10514	5.32216	4.88263	5.52329	5.17018	6.38329	5.12495	5.16187	5.12853	5.11034	5.01467	4.82283	4.72582	5.70892	4.92857	5.27465	5.50376	4.75994	4.4155	5.30174	5.81967	6.10862	5.28673	5.66083	4.79393	5.41329	4.66273	5.2564	5.11227	5.11854	5.36902	5.30101	6.28835	4.8784	4.50504	5.25575	4.9176	5.89846	5.73975	4.77527	5.40159	5.03025	4.94431	4.92235	5.34319	5.31998	5.14523	5.19676	5.11983	5.15221	4.71561	5.80157	4.49986	5.12497	4.94824	4.73269
FOCAD	6.56851	6.2903	5.20043	3.87859	5.55021	5.62607	5.90278	6.09696	7.18387	4.66259	5.66215	6.79094	5.90111	5.90209	4.62947	4.77406	4.91327	5.77495	5.40231	5.91668	4.86395	4.90073	6.19611	6.41629	6.09581	6.69875	6.40052	6.02299	6.49829	5.9837	7.18213	4.8858	5.32448	6.20949	4.8467	5.22407	7.37082	4.81522	5.39166	6.65454	5.63497	4.92032	6.06457	5.88211	5.74779	5.43059	5.88789	6.61496	4.89505	5.18707	5.94987	5.00443	5.27029	5.42635	5.39462	5.96191	5.93874	6.17823	6.58551	6.69575	6.55155	5.80847	5.5681	5.78664	5.89991	4.69804	6.08984	5.7924	5.63946	6.34293	6.04248	6.31776	6.17359	6.46838	6.17429	5.75289	6.13698	4.98572	5.95064	6.02847	6.27133	5.4087	6.0296	5.38433	5.3743	6.11004	5.43968	5.50477	5.68588	4.77852	5.55411	5.87879	5.18495	5.83864	5.70124	6.74617	5.71197	5.41913	5.53478	5.06143	4.06114	5.80101	6.16103	5.46878	5.54871	6.27764	4.88549	5.79404	6.34752	5.87999	6.64883	5.76613	5.3733	6.79358
CHM	4.64816	4.91676	4.92293	4.96136	4.9641	4.62013	5.31192	5.1482	5.61132	5.15115	5.49001	5.44558	5.09007	4.76583	4.82085	5.15294	4.40684	5.00183	4.84517	5.2985	5.06523	5.25908	4.98479	6.06247	5.37356	5.089	5.7985	5.48691	5.2732	6.06285	5.85665	5.05505	5.53416	5.32441	4.82141	5.42665	6.06867	5.45536	5.63184	5.7185	5.83814	5.41391	6.43591	5.39824	5.20977	5.84429	5.26744	6.54404	4.82244	5.15217	5.06951	5.57807	4.84706	5.70573	5.4993	4.93216	5.25346	4.95251	5.29822	5.97943	5.53034	5.69408	5.40671	5.00505	5.54803	4.90911	5.38258	5.38149	5.48081	6.13206	5.66879	5.12373	5.08961	5.51742	5.95122	6.2591	5.33828	4.64603	5.00754	5.08917	6.00129	4.8678	5.14591	4.77742	5.59828	4.82314	5.50718	5.25615	5.06025	4.29857	4.60361	5.07356	5.76492	4.86631	5.40542	5.95121	5.44152	5.24683	5.31903	5.10879	4.88249	5.63009	5.346	4.93721	5.63767	5.51302	4.78922	5.20936	5.36685	5.06254	5.76538	5.49133	5.55482	5.28178
BLOC1S5	4.40651	3.8318	4.35442	4.01396	4.00899	4.06177	4.00108	4.28837	5.30067	4.78203	4.6673	5.01764	4.74863	4.57329	4.48833	4.24209	4.45754	4.34471	4.09415	4.57994	4.4551	3.94191	5.04445	4.20148	4.72589	4.74578	4.09506	4.22586	4.34193	4.40273	4.5266	4.40982	4.41176	4.35304	3.62206	4.32159	4.94222	3.68826	4.67544	3.86405	4.94641	4.66339	4.70779	4.55974	4.59846	4.61481	4.5968	4.23356	4.29089	4.88456	4.63592	4.98764	4.92313	4.61272	4.39519	4.02881	5.14607	4.44226	4.41354	4.2862	5.23041	4.48687	4.58118	4.19677	4.89924	4.585	4.53011	4.57326	4.86558	4.59987	4.75681	4.42858	4.23759	4.42659	4.80874	4.44051	4.94398	4.21243	4.73326	3.68315	4.35667	4.28044	4.38892	4.70803	4.23774	3.96833	3.95186	4.39778	4.83746	4.2489	4.27655	4.5587	4.96276	4.58933	3.97811	4.74023	4.32778	4.89274	3.95245	4.19058	4.7562	4.8101	4.14831	4.77779	4.40682	4.75336	4.56818	4.75496	4.81298	3.97088	4.40369	4.87273	4.85633	4.96141
IER5L	5.22749	6.22192	6.06403	5.13486	6.10878	5.80974	3.3667	4.28643	4.67823	4.91037	3.24008	4.98588	6.47019	4.96904	4.82887	4.3747	5.35439	4.86983	5.93116	4.64137	5.51475	4.40189	5.75089	5.08256	5.02266	5.61722	5.1312	4.70899	4.99572	3.49826	4.90715	4.67873	4.62994	4.92488	6.16307	6.50468	4.64929	4.62068	4.29688	5.96992	5.03217	3.91987	4.04625	5.37768	4.27605	3.65244	4.31504	4.66975	4.44913	4.82317	5.27111	4.2413	5.26612	5.56849	4.36278	5.17604	4.76367	5.26647	5.49685	4.47859	5.25455	4.81022	5.55155	5.5037	4.50098	5.154	5.43804	5.1862	5.27848	5.68769	3.90905	4.76832	4.22618	5.36747	4.87407	5.29798	5.58824	6.84019	5.64341	5.46456	6.02448	5.66443	6.01183	4.16883	5.44992	4.67342	5.83981	5.02053	4.67167	5.62567	5.07852	4.49048	4.47473	5.20558	4.69016	4.95364	5.80492	4.20587	5.02123	4.60741	4.88384	5.57358	5.7421	4.47165	5.06594	4.98265	4.22442	4.49695	3.76747	5.71323	5.03919	5.37163	4.53691	4.86009
H2AFX	7.55217	8.77556	7.82077	8.46351	8.11752	8.60721	6.91987	6.89068	7.03934	7.48175	6.75207	7.36733	8.2932	7.39299	8.20981	6.80822	8.24014	6.8602	6.85003	8.1	7.21479	7.56262	7.78753	7.86999	7.6278	6.19767	7.56865	8.02314	7.85382	7.85737	7.5893	7.88341	6.73988	8.02331	8.89142	6.52145	7.11127	7.82629	7.3051	8.52081	7.82164	7.5413	7.59834	7.99968	8.34762	7.42698	6.86911	7.75853	8.23685	5.75083	8.03356	5.56499	7.58032	7.15591	7.85512	8.05948	6.84388	7.50027	7.64179	7.1545	7.65778	6.67284	7.08897	7.78815	8.22817	7.70959	7.66205	8.34042	7.22613	6.39444	7.38689	7.36935	7.44973	7.60841	8.09365	7.2094	8.23613	7.09314	7.81196	8.24653	7.91604	8.40732	8.37	7.41694	8.18725	8.09812	6.60671	8.01714	8.29178	7.99154	8.92818	7.89625	6.61767	8.15753	7.59641	6.58688	8.24914	7.94756	8.07511	6.93385	8.32691	6.96325	7.21539	5.92825	7.9622	7.61084	8.13115	8.39192	6.9534	7.3782	6.48858	7.88333	7.02487	7.50442
C19orf54	4.94102	5.35394	4.8936	4.9147	5.39953	5.20759	5.03422	4.79282	5.13494	4.50016	4.64038	4.86419	5.36705	5.31983	4.82544	4.68759	4.94424	5.43572	4.98939	5.01214	5.26237	4.434	5.54869	4.34501	4.9538	5.073	4.62924	5.07234	4.74409	4.77057	4.67324	4.36422	5.45495	5.23688	5.39249	4.89148	5.13659	5.38222	5.14161	5.33901	5.67918	5.09882	4.38737	6.35968	7.02405	5.81955	4.75988	4.69018	4.48989	3.96568	5.3934	3.94649	5.23628	5.20179	5.13399	5.11392	4.49852	4.9712	4.9698	4.96946	5.16474	5.13392	4.96791	4.93644	5.5998	5.05415	5.14795	5.13305	4.70094	5.55107	5.32775	5.34685	5.27091	4.91031	5.14229	5.42958	5.64485	4.96379	5.1479	5.17815	5.06682	5.1741	4.75092	4.74266	4.53807	4.82203	5.51608	4.89746	5.30949	4.84123	5.62152	5.44434	4.71606	5.13861	4.80317	6.1842	5.54586	5.66528	4.84559	5.42655	4.69843	4.41979	4.71477	5.43312	5.05678	5.3268	5.19752	5.15471	5.05881	4.06966	5.19968	4.90801	4.85572	5.45144
DUSP28	2.56358	2.28744	2.18147	2.59663	2.0361	2.85833	3.18729	2.43501	2.81302	2.61919	2.74175	2.69436	2.37972	3.25728	2.88736	2.97062	2.61274	3.14343	2.23548	2.14338	2.74493	2.63181	2.39307	2.30307	2.83841	2.54645	2.02873	2.5842	2.46692	3.31619	2.33596	3.10546	2.61434	3.11894	3.13166	2.93822	2.24316	2.36966	1.90548	2.38421	1.9944	2.10789	3.13107	2.88138	2.81735	2.58645	2.03092	2.72272	2.09527	2.3282	2.33111	2.52118	2.21299	2.22462	2.51782	2.40012	2.2749	2.54492	1.97684	2.13953	2.65532	2.03534	2.85562	2.39264	2.35238	2.70075	2.32152	2.64236	2.86436	2.55339	2.4139	2.8605	2.67732	2.6019	2.30666	2.48899	2.20707	2.28399	2.68561	3.13007	2.53758	3.11653	1.94679	2.94832	2.59772	2.52212	2.6531	2.63643	2.48351	3.10984	2.89055	2.25506	2.66044	2.15348	2.68147	3.19611	2.38666	2.7613	2.91328	3.1042	3.1459	2.64512	2.71233	2.73875	2.69797	2.22252	2.72382	2.72011	2.48857	3.02517	2.70465	2.7575	2.1426	2.53136
NBR1	7.08478	6.44403	6.73711	6.39186	6.58246	6.57247	6.7912	7.09554	7.13831	6.9784	7.30093	6.77943	6.82728	6.88512	5.83784	7.06987	6.17934	7.28899	7.05867	6.51714	7.02445	6.88066	6.85737	7.50158	7.05709	7.57947	6.80915	5.8618	7.10024	6.82351	6.8405	6.35849	7.76156	6.1559	6.42004	6.96006	6.5329	6.46571	6.69488	6.2557	6.63721	6.60144	6.75381	6.00172	6.36672	7.15608	6.47992	6.24935	5.40111	7.14229	6.73564	7.09782	6.56817	7.25276	7.09297	6.68116	7.99603	6.96333	7.17539	7.1977	6.93778	7.34101	7.13308	7.46714	6.69528	6.50325	7.03132	6.73217	6.61936	7.18284	7.22357	7.59771	6.87679	7.13504	6.84547	7.02826	6.93196	6.94463	6.52973	6.69774	7.07159	6.82483	6.18338	5.86496	5.68323	6.67152	6.97934	7.00223	6.55934	6.61403	6.25328	6.80427	7.44291	6.54663	6.95242	7.1085	6.2468	6.87435	7.00478	6.54421	6.30661	7.01752	6.52318	6.84635	6.21857	6.83747	6.52762	6.49019	7.02467	6.74276	7.24396	7.03236	7.31446	7.44066
RALGAPA2	5.63774	4.96122	4.59922	4.37734	4.48735	4.22975	5.00859	5.0954	5.40971	4.61351	5.63684	5.94108	5.26686	4.93432	4.30746	4.73147	4.766	4.69707	5.23528	5.88915	4.69818	4.48063	6.08095	4.9911	5.22497	6.31383	5.03045	5.49257	5.34693	5.98969	4.70817	4.3378	5.28804	4.8488	4.11535	3.73902	5.6693	5.42527	5.36223	5.21394	5.61457	4.92598	3.90872	4.27311	4.65969	5.83942	6.09855	5.20908	4.5865	5.20385	5.01259	5.53703	5.35028	5.98941	5.36242	4.599	5.29506	4.50005	5.1072	5.45084	5.44818	4.99161	4.31849	5.06012	5.82722	4.38684	5.20118	3.40573	4.96439	5.21716	5.22723	5.74077	5.34314	5.57192	5.43765	6.32979	5.24091	4.41287	4.40632	4.73591	5.60272	3.79012	5.65805	3.63359	4.87083	5.27596	5.23156	4.30528	5.38755	4.69765	4.24646	4.93865	5.23935	4.58249	5.54636	4.5975	4.85679	4.55294	4.2515	5.45215	4.44952	5.04733	5.09398	5.63383	5.79155	5.36707	4.72098	4.67711	4.71958	3.72066	5.91669	4.92552	5.24582	5.3213
NDOR1	4.7601	5.58687	4.72697	4.79307	4.92848	4.77072	5.29443	4.92388	5.05775	4.59838	4.764	5.22638	5.26339	5.26393	4.65934	5.1607	4.73224	4.9934	4.51672	4.53998	4.3568	4.83886	5.75257	4.77136	5.18836	5.67723	4.93386	5.13684	4.99676	4.59939	5.52671	4.62428	4.25894	5.72621	5.13423	4.23478	4.62244	4.35041	4.49667	5.11586	4.82873	5.58643	4.89865	5.6742	5.20447	5.1094	3.95517	5.2194	4.81889	4.34678	4.53723	4.65424	4.76585	4.66933	4.94203	4.753	4.89743	5.11466	5.37852	4.81003	5.12653	4.38283	4.40886	4.35818	5.38526	4.61554	4.90195	5.08564	4.6069	4.96385	4.65925	5.27732	5.1278	4.57987	5.16678	5.00108	4.79435	4.7419	4.58982	4.79508	4.72747	4.96721	4.8165	4.4058	5.03393	5.09963	4.63036	4.83327	4.65185	5.0177	4.98883	5.16059	4.75295	5.56842	5.01129	4.88727	5.01762	4.58436	5.12586	5.01469	4.5086	4.83758	4.63201	5.07814	4.83271	4.90088	4.35454	4.61747	4.68931	4.59215	5.17104	5.37561	3.98626	4.58063
SUMO2	8.42466	8.57857	8.62483	9.02712	8.69515	9.02316	8.55373	8.49081	8.12013	8.53339	8.02591	7.9475	8.60596	8.38331	9.43165	8.98798	8.79066	8.47903	8.5759	8.23709	8.63254	8.32239	8.48551	8.60511	8.82082	8.43752	8.37794	7.96743	8.11148	7.89125	8.43438	8.75784	8.694	8.49837	9.28036	8.75377	7.8643	7.82113	8.1256	8.24885	8.26446	8.11782	7.73955	8.095	8.22165	8.20332	8.47554	7.70462	8.63799	8.32886	9.0297	8.09252	8.98688	8.04638	8.05719	8.78321	8.78279	8.88296	8.07963	7.85473	8.07651	8.84911	8.54602	8.49674	8.26865	9.15242	8.09535	8.82339	8.70154	8.59153	7.98456	8.27904	8.21011	8.14886	8.18555	7.8283	8.72284	8.833	8.89113	8.95535	8.24805	9.37198	8.37696	9.16158	8.48076	8.28415	8.57371	9.05637	8.8427	8.94348	9.4724	8.52939	7.83143	8.46835	7.92769	7.95562	8.70382	8.23567	8.57327	8.83099	8.80747	8.14077	8.41997	7.9801	8.66078	8.17833	8.97625	8.57065	8.53943	9.36769	8.06806	8.51379	8.53137	8.2743
NANOS1	1.85247	6.75993	3.81024	2.6899	3.07349	7.43844	2.14888	4.51568	6.05678	2.61919	2.64349	3.0754	2.5561	4.67331	2.80147	4.12646	3.13754	6.58986	4.24125	1.96267	3.04869	3.15418	3.51865	4.92007	5.30518	2.58726	6.41052	2.04337	5.18278	4.72693	3.2421	3.83203	4.12633	3.84857	2.04271	5.41473	4.26639	4.96695	3.77975	3.44261	3.00686	3.73008	4.80782	5.32664	4.72818	3.40454	4.35489	5.11637	3.47107	4.70405	3.92371	4.07979	3.26467	5.06004	2.88692	5.00971	2.31397	6.85677	5.83188	8.69685	3.79192	4.30855	5.08022	2.41394	1.44011	4.16134	5.04491	4.34117	3.09554	2.45393	4.4979	5.03256	4.27236	4.91148	3.82422	4.33339	3.42084	6.81425	5.09465	5.2997	4.89105	5.5848	3.45244	2.1496	5.89899	7.06275	5.18666	6.11785	1.9208	5.00025	4.74533	2.41783	4.65603	5.83086	6.34253	5.53928	4.68004	4.34664	2.59401	2.73787	3.08133	3.3433	4.59941	3.03037	4.11787	2.44844	2.44377	2.96764	3.14909	2.89481	3.59237	2.39446	2.61772	2.54325
ZNF177	3.23684	3.00177	4.01019	3.39028	3.56845	3.76956	4.19118	3.04803	3.00867	3.64635	3.79612	3.17446	2.97835	3.09427	3.20687	3.83325	3.12535	3.82322	4.16066	3.00261	3.30593	3.81757	3.30611	3.53303	3.006	3.8768	3.13193	3.85293	3.79915	3.91059	3.97668	3.58226	3.98793	3.24441	2.55577	2.82212	3.12078	3.43524	3.12139	2.51459	2.72037	2.56856	2.74096	2.50033	3.26188	3.96982	4.59031	3.43745	2.48849	4.26248	3.19688	3.85026	3.56106	3.59822	3.47557	3.66448	4.42192	3.92956	3.34613	3.30291	3.41149	3.65069	4.37162	3.93257	3.12611	3.46264	3.78939	4.08094	3.5511	4.37054	3.63914	3.18759	3.13348	3.58693	2.90449	3.62887	2.86771	3.60926	3.41495	2.94986	3.691	3.39271	2.06596	3.37608	2.94609	3.1007	3.1523	3.5455	2.76123	3.72166	3.69901	3.08836	4.07016	3.53766	3.56218	2.43168	3.9356	3.65212	4.08105	3.05831	4.01496	3.18214	3.02793	3.99368	3.29287	4.09723	3.88646	4.06945	3.85751	5.05798	4.10347	3.4665	3.02087	3.72693
RTL6	7.14184	6.94274	6.84994	6.71428	5.55698	6.25351	7.04317	7.29066	7.28386	7.31216	7.75707	7.84374	7.47198	7.1204	6.06045	6.99224	6.31307	6.01032	6.9767	7.23586	6.68891	6.77953	7.75062	7.28328	6.44076	8.21817	6.88412	7.11462	7.61149	7.48463	6.86278	6.88664	6.81445	7.02603	6.32358	6.61958	7.42528	5.31067	7.80162	6.28054	7.05238	6.16281	7.4951	6.23571	5.88998	7.4961	8.26694	7.84962	6.96805	7.90102	6.72452	8.13351	6.81193	7.20188	7.36742	6.76254	7.32879	7.35899	7.62131	7.17853	7.6272	6.83312	6.3094	6.89241	7.72396	6.89443	7.16215	5.56288	7.34039	7.25882	7.94914	7.11254	7.42224	6.95488	7.69558	7.76542	6.57867	6.59966	6.44922	6.14364	7.71956	5.37245	7.30021	6.49697	7.13562	6.84482	5.79919	6.90878	6.73615	5.91107	6.26847	7.55421	7.10905	7.0612	7.18074	6.44818	6.25557	7.22652	5.84321	7.12929	6.72402	7.22063	6.63739	6.63433	6.49094	7.5005	6.73376	7.47159	7.85873	5.45142	8.25266	7.62058	7.54651	7.72649
S100A16	3.82165	4.27466	5.41038	5.297	5.76632	5.07614	5.45376	4.65265	4.73288	6.86056	4.97128	3.30418	4.45888	4.35442	4.81163	4.25156	6.70959	5.01935	5.04855	3.66987	4.63401	4.34081	3.82845	3.86122	5.74405	3.44132	5.06502	2.52318	2.66022	4.3883	3.45526	6.07956	7.57696	2.18522	4.22029	5.33066	4.70498	5.02373	3.25813	4.62184	6.01561	3.54282	3.45104	4.93286	5.38872	3.32751	3.71942	3.70177	4.9114	3.02267	4.02668	4.87639	4.60105	4.8073	5.00219	5.80851	3.80882	4.58843	4.68464	4.72514	4.01777	5.70917	7.41632	5.08023	2.30417	5.99961	4.44333	5.74535	5.47729	5.50494	4.1745	5.48308	4.14537	5.45121	4.90508	4.57226	3.28902	5.06163	6.1522	4.7276	4.38815	5.24704	5.70387	6.49217	4.67509	4.91127	6.69019	5.09085	3.3668	6.49779	4.8939	5.88967	6.68655	4.95835	5.20859	4.47359	4.979	4.78283	5.60557	4.20632	5.86878	6.00675	5.72006	4.3742	5.16373	3.26293	5.04923	4.23356	3.86788	5.37719	4.27423	4.97925	4.21222	4.06361
PTAR1	5.4085	5.79129	5.77993	5.59608	5.95143	5.21465	5.95692	5.84732	6.42441	5.56982	6.42043	6.58196	6.0683	5.54952	5.6991	6.00107	5.41739	5.59445	5.9515	5.99093	5.90653	5.23613	6.72782	6.36546	6.15915	6.84934	5.92691	6.55972	6.37979	5.9626	6.63841	5.295	6.06575	6.34304	5.07456	5.81068	5.9491	4.93096	5.26511	5.55723	6.26324	6.58497	6.18971	6.0204	5.94021	5.96974	6.6759	6.2891	5.04543	6.1265	5.52082	6.43583	5.51169	6.32328	5.99216	5.65177	6.81331	6.27063	6.53339	6.03154	6.76264	5.86321	5.99095	6.23085	6.31879	4.75543	5.91344	5.77173	6.31683	6.5002	6.48283	6.55696	5.68737	6.54711	6.73481	6.29394	6.54114	5.96168	5.39865	5.79209	6.16988	5.88941	5.96311	5.93736	5.57482	5.25393	5.17315	5.79	5.24289	5.53835	5.48409	5.55377	6.4521	5.64241	6.13524	6.48573	5.29621	5.84853	6.0333	5.0451	5.19813	6.19917	6.19064	6.07117	5.88013	5.91795	5.93725	5.76734	5.8634	6.28827	5.70475	6.60168	6.47377	6.41127
PARVB	4.19349	4.27992	4.39335	4.42744	5.76844	4.26487	5.50214	4.39935	3.88083	5.5186	4.76971	4.14663	4.10283	4.91024	3.90968	4.21478	5.18075	3.71404	5.17542	4.17133	4.84159	5.35433	3.79527	3.9541	2.69575	5.03486	4.42574	4.16079	4.00517	5.07748	1.5017	4.22145	3.5668	4.09085	3.9239	5.14945	5.20275	4.87229	3.77789	3.56876	4.03464	2.47255	2.74767	3.65677	3.51548	3.6462	3.24048	4.16115	4.09563	3.85111	3.8614	3.59232	4.1091	4.55054	4.09265	4.92594	4.55396	5.29019	4.58425	5.42804	4.77647	4.13628	4.25985	4.10221	3.53484	2.67098	4.55038	2.4603	4.28928	4.75131	4.8504	4.27645	4.44408	4.10242	3.58925	4.0223	2.97632	5.39138	4.16858	4.52732	4.73867	3.39503	4.73056	4.57766	4.50932	5.08615	4.99127	4.5776	4.00588	4.64308	3.55019	3.98401	4.20975	5.13889	4.8374	4.4355	4.52338	4.60946	3.96518	2.74058	4.67985	4.77337	4.88189	4.76442	3.48799	3.21011	4.36184	4.34107	4.91193	3.33168	3.78731	5.26622	4.97033	4.8047
UROS	3.6607	4.6234	4.31349	4.63531	5.28709	5.20515	4.64837	4.67895	3.78997	4.45048	3.93089	4.07118	4.08899	4.44004	5.03307	4.3559	4.9788	3.67036	3.9198	3.94228	4.02568	4.3743	4.10831	3.65723	4.3719	3.34848	4.47203	4.12215	4.36745	4.78442	3.63847	5.10592	4.68127	4.12768	4.78363	5.30086	4.35036	5.15756	4.52128	4.14101	5.27928	3.87379	3.23596	4.15728	4.62544	4.4739	3.67432	4.20129	5.0628	3.52433	4.22096	3.5521	4.27077	3.82707	3.97626	4.53257	3.09147	3.62879	4.02621	4.41205	3.88521	4.51225	4.66543	4.09234	3.74274	5.242	4.61099	4.97931	3.75503	3.91602	3.71959	3.98639	4.55816	4.3161	4.48842	3.94983	3.88359	4.39391	4.33072	4.84972	4.05875	4.52039	5.07341	4.47839	4.38822	5.33311	5.10257	5.03487	4.14653	4.88441	4.98055	4.60552	4.56878	5.0704	4.28143	4.41744	4.50098	4.28173	4.11189	3.86016	5.01228	4.09702	4.75444	3.90194	4.15071	3.65966	4.18127	4.37448	3.90245	4.21715	4.34854	4.00023	3.1771	3.9172
ZDHHC9	5.81668	5.68702	5.70525	5.13636	5.74249	5.59508	5.18118	5.82483	5.63055	5.41564	6.08681	5.8027	5.3884	5.64014	5.16518	6.1206	5.33159	6.1712	6.39999	6.06975	5.93909	5.72613	6.27226	5.48608	5.81724	5.2276	5.41154	6.23533	5.94288	6.73135	6.06959	5.57172	5.68481	5.84845	5.18316	6.5058	5.00501	7.52507	5.96861	6.12837	5.99433	5.19541	5.42103	5.84715	5.55208	5.57675	6.03276	6.04649	5.54855	5.53806	6.02392	5.50262	5.91077	6.26495	5.82172	5.73437	5.33232	5.63713	5.72224	6.86333	5.21723	6.10798	4.71751	5.95517	5.88451	5.33668	6.03909	4.5016	5.57329	5.80883	5.77779	5.63705	6.10476	6.30338	5.34337	6.16748	6.16033	6.16089	5.61892	5.49322	6.34647	5.84354	6.27393	5.22673	5.95442	6.13331	6.81821	6.31853	6.00522	5.58683	5.31515	5.47459	5.4672	5.46046	5.80717	5.7396	5.3993	5.696	5.45562	5.62481	5.41734	5.85578	5.78802	5.55672	6.27132	5.96614	5.59404	6.04695	5.57452	5.50267	5.87035	5.51224	6.05586	5.82824
SMIM15	6.32244	6.27342	6.25771	5.97297	5.63145	6.57105	6.13057	5.78267	5.70749	5.93753	6.09592	5.71877	5.7015	6.01332	6.28359	6.31817	5.95181	6.36735	6.05085	5.71891	6.21101	6.10334	5.72249	5.89496	6.36067	5.49366	6.07815	5.84641	6.05007	5.97245	5.52716	6.42974	6.18483	6.51332	6.50436	6.68851	5.61991	5.64757	5.70952	6.04347	5.89173	6.22028	5.98531	6.34987	6.11665	5.66804	6.03833	5.41921	6.10323	5.97928	6.0594	5.79057	6.33468	6.10431	5.84571	6.19314	6.12472	5.84095	6.14505	5.71455	5.86098	6.32908	6.58334	6.07598	5.8694	6.38676	5.93519	6.42676	5.91618	6.03078	5.71625	5.34614	5.81114	5.93026	5.43819	5.7452	6.36314	6.57595	5.99217	6.39774	6.05216	6.99604	6.16044	6.26049	6.24111	6.03563	5.44518	6.18345	6.00121	6.63098	6.35576	5.73485	6.23631	5.96772	5.63855	5.5561	5.61005	5.86998	6.73375	5.90539	6.05685	5.94993	6.14317	5.98559	5.8885	5.62576	6.03499	6.03913	5.9959	6.59777	5.56919	5.67483	6.46741	6.0881
FAM221A	4.02061	3.894	3.12424	2.77132	3.54883	4.35	4.94492	3.69872	4.60473	3.13296	3.62244	2.51074	3.8918	4.37448	4.03876	3.28777	3.17547	4.04387	3.6561	3.56243	4.65078	3.27844	3.26631	2.65297	3.15705	2.55635	4.60469	3.72241	2.96195	3.09697	3.48943	3.368	2.94176	3.25693	3.2042	2.10842	3.57244	2.01719	2.85884	2.06945	4.63602	3.72736	3.06383	2.99251	3.85879	2.99003	2.46279	4.37264	3.72929	3.3316	3.82921	3.64605	4.50041	3.92106	2.18428	3.75073	2.98415	3.69417	3.3573	2.54244	3.38086	3.71651	3.97401	2.58703	2.08917	4.01815	3.33852	3.95515	3.6396	3.82938	2.90445	4.16066	3.24434	3.12099	3.12455	4.0172	4.23499	4.6395	4.29714	3.002	2.88248	4.00464	2.60246	4.54424	3.04135	3.15218	4.33774	3.25013	2.77202	3.91634	4.5766	2.60152	3.38701	3.75571	3.40556	3.30722	3.99252	2.64199	4.27942	2.31446	3.91792	2.57654	5.78595	3.99784	3.58826	1.59732	3.92791	1.75017	2.31282	3.94476	3.07651	2.91186	2.11845	3.57877
TMEM120B	4.48291	4.56966	4.4904	4.48299	4.19798	3.7341	5.31097	3.89687	3.58124	4.02533	4.33093	4.90748	4.6016	4.04798	4.50844	4.77406	4.29522	4.51376	4.13194	4.81883	4.14212	4.28488	4.32076	4.4894	4.34785	4.94918	4.65217	4.74392	3.96222	4.30748	4.89445	4.37825	4.32499	4.17389	3.04859	4.06448	3.27491	5.17194	4.7151	4.54414	4.17369	4.52548	3.50432	4.17274	3.86376	4.38459	4.92059	4.26314	3.56838	4.88779	3.76087	4.74696	4.38927	4.13811	4.20193	4.02127	4.7061	4.3714	3.91063	3.76483	4.65015	4.5228	4.03	3.88761	4.17881	4.26991	4.18262	4.21094	4.78561	4.18139	4.05556	4.19313	4.1869	4.59008	4.49514	4.02004	4.78683	3.99616	4.20423	4.46653	4.10907	3.86384	5.18413	3.61294	4.34406	3.96499	4.25443	3.72655	4.36888	4.48505	3.643	4.2012	4.20337	4.6041	4.47978	4.5955	4.6298	3.86491	4.32009	4.01287	4.37579	4.44474	4.43562	4.46465	4.63139	3.93283	4.23547	4.2663	4.21088	3.73369	4.35612	4.76906	3.99954	4.53838
RBM34	5.89039	5.08168	5.22565	5.67577	6.04915	5.46233	4.96293	6.84529	5.04683	5.94017	4.91998	4.84908	5.53886	6.00347	6.43819	4.68813	5.045	5.18582	5.40506	5.78629	5.38528	5.30031	5.72666	5.61421	4.55904	5.42509	5.32655	5.05298	4.91726	4.84353	5.21765	5.53775	5.03945	5.29874	5.7215	5.51246	4.88301	5.36062	4.8951	5.39434	5.22853	4.88927	5.04448	5.42431	4.75668	4.59596	4.50825	5.12079	5.09251	6.3172	5.00576	6.1642	6.55601	4.95039	5.33165	4.95967	5.77806	6.06687	5.47427	4.8018	5.09961	4.57697	5.30363	5.03285	5.07767	5.48091	4.72017	5.16934	5.39018	5.93238	4.7576	5.15918	6.01568	5.1641	4.89142	4.61563	6.47899	5.1476	5.60565	5.24375	4.93118	5.66587	4.67796	6.37685	5.19117	4.81648	5.72229	5.71018	5.97071	5.61997	5.58744	4.91307	4.75586	5.64647	4.74484	5.44211	4.979	4.82899	5.21936	4.88192	4.93216	5.59143	5.37105	5.18813	4.57869	5.14073	5.21778	5.22562	4.89213	6.19371	4.81891	5.76471	5.5002	4.84267
ZNF548	4.09018	4.01169	4.49691	4.70846	3.59977	4.22349	3.95365	4.37528	4.42271	4.30351	4.60891	4.55633	4.66654	4.34699	4.19496	4.68437	4.27835	4.86719	4.58188	4.35292	4.44678	4.26234	4.83549	4.37977	4.31609	4.83523	4.13105	4.9015	4.71851	4.77397	5.1302	4.91084	4.31215	4.74645	3.99174	4.10509	2.79297	3.73721	3.68389	4.44714	3.90945	4.1139	3.82807	4.67691	3.12443	5.1756	4.75795	3.78382	2.83984	4.26958	4.5678	4.82297	4.48118	4.51303	4.55662	4.38925	4.72265	5.01042	4.33734	4.49807	4.65621	4.30014	4.53534	4.51962	4.67712	4.08363	4.8179	4.47378	4.43752	4.59351	4.69457	3.94449	4.27922	4.40251	4.3964	4.60093	5.01258	4.43042	4.47605	4.70418	4.74499	4.42394	4.24366	4.1199	4.7967	4.09244	4.13234	4.67305	3.97354	4.29029	4.03613	4.31827	4.71206	4.10967	4.22177	4.2402	4.04062	4.29472	4.49114	4.36946	4.51792	4.4873	3.88019	5.39498	4.31521	4.26955	3.98212	4.2293	4.3653	4.2291	4.14664	4.14986	4.46851	4.52087
TMEM201	5.87955	6.1377	5.72983	5.98623	5.31422	6.09281	5.99063	6.18389	5.8315	5.9179	6.12069	6.00091	5.98666	5.71022	5.44966	4.91737	5.81275	5.62207	5.39887	6.12114	5.78436	5.90301	6.00176	5.9463	6.39753	5.91473	5.6642	6.1407	6.07364	6.227	6.15939	5.69213	5.28008	5.81356	5.53871	5.67314	6.0802	6.33167	5.66201	6.11009	6.54302	5.56694	6.09185	6.32765	6.01464	6.00831	6.44809	5.78115	6.28262	5.75766	6.28668	6.01919	5.86551	6.08413	6.19306	6.19024	4.82265	5.9573	5.9765	5.87195	6.1598	5.26541	5.83029	5.76857	6.09529	5.42047	6.07715	5.06093	6.19712	4.897	6.32172	6.23392	6.19242	5.80686	6.20364	6.21204	4.9268	5.99587	5.63775	6.1532	6.21955	6.08166	6.18936	5.49739	5.13828	6.18482	5.85062	5.02293	5.81709	5.71478	6.41537	6.05871	5.81858	5.00662	6.02203	6.38649	6.14191	6.2931	5.80513	6.32571	6.11388	5.5916	5.88467	6.24035	6.57653	5.61985	5.79327	5.81474	5.9752	5.00113	6.1378	5.94792	5.58193	5.90795
NHLRC3	4.45275	4.42465	4.87403	4.59378	5.42094	4.86747	6.00911	3.98063	4.50222	4.65619	5.40693	4.78505	5.45871	4.447	5.02611	5.40325	5.33402	5.83372	5.50188	5.18963	5.28706	5.60239	4.88976	5.58074	5.1366	5.54842	5.13032	4.73309	5.10786	4.89833	5.22809	4.51877	5.6814	5.37825	5.91715	5.42694	5.03844	6.12237	4.75873	4.81412	5.29967	5.25576	5.36562	4.5573	5.84335	6.04537	4.97473	5.53752	5.23953	5.41575	4.38498	4.7178	5.04824	4.94681	4.76304	4.66602	5.84093	5.14856	5.21779	5.03865	4.8896	5.36517	5.25747	3.74954	5.3745	5.07778	5.04348	5.0256	4.84935	4.81829	4.63465	4.52371	4.42042	5.57094	5.26747	5.05127	4.8061	3.80761	4.81608	5.17116	4.95914	5.43874	4.59932	5.38311	5.21909	4.40088	5.55929	5.18625	4.97762	5.29989	5.21869	4.54531	4.83186	5.07126	4.94415	5.74685	5.01956	4.64461	5.67305	4.80096	5.69188	5.17494	5.58922	5.23324	5.27642	6.20147	5.63147	5.99224	5.53225	6.37408	6.06908	5.43971	4.9165	6.1044
SLX4	4.22381	4.27992	3.96744	3.95847	4.10196	4.3092	4.31085	4.87623	4.58636	4.38748	4.31541	4.88507	4.42553	4.36915	4.00579	3.9208	4.82528	4.17893	4.38798	4.59138	3.67289	3.82758	5.07664	4.19304	4.82662	4.50084	4.12111	5.03722	4.929	4.94839	3.98836	3.61817	3.53692	4.0924	3.6784	3.25264	3.84	3.82313	4.55815	4.77641	3.64686	4.3242	6.20613	4.43838	4.18377	4.7515	4.74437	4.77848	3.17451	4.80667	4.2419	5.01009	4.36968	4.77005	4.95917	4.48004	4.24523	4.16148	4.45117	4.76038	4.45891	4.61753	4.17594	4.32708	4.91597	4.62333	4.40877	4.07437	4.61449	4.49914	4.82363	4.75091	5.02426	4.22356	4.61962	4.74529	4.76947	3.92036	4.64162	3.79422	4.39007	4.07274	4.56018	3.51392	4.46484	4.74145	4.16134	4.67644	4.24724	4.16979	4.39749	4.685	4.39792	5.22328	4.64545	3.99488	4.11738	4.57665	4.18934	4.40827	3.68529	4.36815	3.6506	4.65933	4.06612	4.64688	3.89578	4.43208	4.48106	3.69269	4.78825	4.56404	4.5993	4.59825
RPL14	8.816	8.72747	9.09508	9.71204	9.45317	9.08521	9.0898	8.63529	7.80653	8.5048	8.69068	7.83322	8.88219	9.52919	9.22783	8.91732	9.24677	8.93187	9.31795	8.45289	9.62468	8.70791	8.46192	8.33255	7.79166	8.15276	9.23263	8.35211	8.49616	8.16367	7.70608	8.82751	8.64454	9.09329	9.7761	9.63832	7.54279	8.76958	8.42694	8.32279	8.72067	8.31273	8.34816	8.24127	8.41974	8.00581	8.4858	8.12319	10.2339	7.43035	8.85318	7.86085	9.27543	8.40724	8.36083	9.11739	8.34532	9.14619	8.29987	8.61294	8.09626	8.97683	8.66794	8.75749	8.25698	9.02242	8.12069	8.89074	8.90835	7.74604	8.11888	7.36766	8.94481	8.39302	9.05166	7.9832	8.29984	9.34115	8.74524	9.47933	8.47331	9.59162	9.38259	9.36399	8.62367	8.82177	8.71043	8.36645	9.82184	9.7605	9.84549	8.30719	7.74915	8.41357	8.2825	7.89359	8.98636	8.47989	8.60647	8.81249	9.63898	8.329	9.15727	8.45269	8.64535	8.24561	8.93649	8.33429	8.25112	9.42548	7.73352	8.60121	8.47553	7.91313
FBF1	2.3073	2.98577	3.0597	2.64825	3.95876	3.89787	3.91279	3.04651	2.3888	3.12577	2.7269	2.55237	2.4918	3.00958	2.20071	2.20093	3.57403	3.45325	3.2223	2.55661	3.27712	3.58399	3.04895	3.0381	2.53602	2.75995	2.48234	2.2543	2.77242	3.15593	1.41209	2.20496	3.25295	3.08657	3.52898	2.49545	2.19827	3.26564	3.08282	2.63417	3.12909	2.7311	2.40127	3.27533	2.73614	2.08076	2.44947	2.28787	1.49629	2.77983	2.91339	2.26064	3.31022	3.696	3.73997	3.00572	3.23136	2.56475	2.9243	3.20898	3.05085	3.35394	3.32886	3.50853	2.91997	3.44984	3.10628	3.07313	2.61011	3.13361	3.09558	4.39786	3.41971	2.94577	2.89827	3.02202	2.5615	3.049	3.81792	1.7684	2.596	3.05345	2.37797	2.36748	3.07133	3.21884	3.61606	4.12141	2.20707	3.92998	3.48608	3.11967	3.1435	3.39436	3.44828	2.92019	3.68112	3.64353	3.47576	2.28326	2.45043	3.16508	2.90756	2.23632	2.5531	2.46173	1.93358	2.06706	2.92746	3.0633	2.78469	3.17599	2.3154	3.08557
MSL1	7.19783	6.98863	7.03106	7.36321	7.23802	6.88706	7.09908	7.54115	7.24201	6.93837	7.22426	7.0466	6.93663	6.94805	6.45216	7.41225	6.58163	7.09098	7.43211	7.1065	6.77545	6.66725	7.15224	7.64201	7.46335	7.52112	7.28352	6.46568	7.51775	6.7787	7.64265	6.61452	7.30053	6.20555	6.68805	7.20936	6.80198	7.4952	6.9161	6.43027	6.67151	6.88572	6.80014	5.97839	6.1101	7.3108	7.26855	6.78573	6.23562	7.30779	7.19652	7.52661	6.83343	7.44334	7.28672	7.04153	7.52328	6.93866	7.34073	7.49912	7.25675	7.25778	6.78272	7.25984	7.29509	7.33657	7.36627	7.14833	7.36699	7.42539	7.4125	7.20554	7.45678	7.2966	7.19219	7.34245	6.95477	6.81459	7.35716	7.00206	7.41837	6.34883	6.69034	6.44563	6.42572	7.04608	7.20957	7.71647	6.95576	6.91713	7.27075	6.98076	6.86454	7.29389	7.299	7.60393	7.16853	7.29567	6.73861	7.02676	6.43028	7.3275	7.00483	6.57291	7.0436	7.68299	7.09633	7.1913	7.42768	7.24581	7.32251	7.25122	7.71667	7.96194
TRMT2B	3.67122	3.04257	3.69316	3.25252	3.49858	3.81255	3.96943	3.29896	3.39715	3.64564	3.50548	3.39642	3.59028	3.81925	3.25358	3.33652	3.99438	3.54075	2.8434	3.75976	3.5632	3.80281	3.76131	3.53817	4.0847	3.46604	3.66047	3.91171	3.45677	4.65773	4.41714	3.9148	3.95876	4.01997	3.65876	3.17564	3.86688	3.92097	4.04294	3.56369	3.98334	3.39525	4.61616	4.34875	3.95166	3.88149	3.5126	4.22948	4.09563	3.44755	3.69808	4.09778	3.84169	3.56481	3.14179	3.41746	3.08697	2.01817	3.7334	3.85426	3.27656	3.54982	4.15371	2.97581	3.48285	4.76579	3.3582	2.59034	3.67577	4.12003	3.48063	3.21377	3.59138	3.46435	3.22004	3.73618	3.13041	2.8408	3.32393	3.8357	3.3327	4.17797	3.42027	3.05323	3.71671	3.59099	4.65096	3.85782	3.39847	4.24345	3.42974	3.97072	4.03384	4.0368	3.79601	4.23298	3.66942	3.50076	4.07715	4.02846	3.59236	3.89402	3.30994	3.42168	4.65774	3.69666	2.84418	3.55166	3.51674	2.32916	3.78656	3.4645	3.98959	3.57629
FAM120AOS	5.40682	5.79359	5.3267	5.22799	4.97378	5.80925	5.96739	5.52514	5.71619	5.59309	5.45343	5.7573	5.48207	5.50046	4.76043	5.11033	5.55551	5.60266	4.97468	5.05874	5.28799	5.84352	5.82582	5.47246	5.78354	5.88001	5.14136	5.53057	5.70674	5.874	5.79944	5.45389	5.73324	6.31953	5.354	5.71432	5.5786	5.33302	4.3428	5.55212	5.86966	6.34641	5.52566	5.47894	5.27937	5.89462	5.36265	5.45518	5.33553	4.9624	5.30895	5.3096	4.88727	5.54591	5.37153	5.31453	5.46608	6.25347	6.02479	5.48874	5.80455	4.95117	5.80049	5.16902	5.54073	4.05933	5.39216	5.62827	4.70204	5.39192	5.3651	6.02645	5.46284	4.99838	5.65411	5.74246	5.07395	5.46133	5.29941	5.40325	5.51531	5.73671	5.12734	5.6282	5.54471	5.43307	5.1981	5.90174	4.55213	5.44506	5.30589	5.3496	5.5464	5.91667	5.39368	5.84675	4.72979	5.35145	6.06277	5.33441	5.78581	5.3065	4.97966	5.46051	5.70329	5.87183	5.55464	5.73129	5.7633	6.43761	6.24263	5.88462	5.82263	5.61072
NOC2L	6.36636	6.51502	5.96941	6.02108	6.49129	6.29968	5.68679	6.31811	5.70861	5.80302	5.67216	5.87737	6.02261	5.78006	6.47971	5.56628	6.0877	5.96523	6.15731	6.53323	6.17946	5.87227	5.52077	5.8292	6.24427	5.87738	5.91816	6.04905	5.96095	5.93721	6.33716	5.86914	6.25498	6.36779	6.2667	6.00819	6.45509	6.32968	6.34086	6.55089	6.76544	6.71327	6.29734	6.46412	6.67132	6.09728	6.02604	5.46765	7.1187	5.83864	6.10784	5.49118	6.15341	6.00725	6.40347	6.33934	4.40634	5.73117	5.85126	6.06252	5.93548	5.14378	5.77098	6.6217	6.31192	5.7334	5.96853	5.207	5.97701	5.05999	6.25845	6.08079	6.20743	5.97899	6.02935	6.06018	5.59051	6.3521	5.92624	6.16864	5.82122	6.29206	5.86082	5.93902	5.25899	6.27805	6.02808	5.14449	6.34552	6.1333	6.30317	6.38197	5.85862	5.19876	5.88165	6.62792	6.07	6.31005	5.56315	6.28401	5.65827	4.97631	5.58803	6.07691	6.16332	6.10298	6.01962	6.00143	5.90913	5.62244	5.8272	5.79578	5.52567	5.86645
NELFB	6.48504	6.74848	6.41689	6.04856	6.5546	6.18652	6.14107	6.27061	6.54258	6.22105	6.0255	6.51715	6.65183	6.14703	5.68654	6.60495	6.29108	6.39978	6.3943	6.28431	6.24849	6.28844	6.9208	6.07895	6.48038	6.99641	6.00101	6.23425	6.30986	6.24303	6.79026	6.01944	6.25762	6.90087	5.88933	6.13708	6.20349	5.80879	5.67735	6.45982	6.40968	5.07463	6.11435	6.33229	6.30078	6.44086	6.15387	6.07462	6.74498	6.05312	6.1482	6.00302	5.83619	6.05909	6.42774	6.27062	6.54106	6.59115	6.76276	6.42476	6.47305	5.69116	5.82121	6.39806	6.05539	5.48775	6.11592	6.16616	5.90932	6.01262	6.10325	6.78862	6.45826	6.0281	6.09482	6.2591	6.36398	6.25925	6.12752	6.38212	6.2461	5.97854	6.12438	5.91897	6.13064	6.39512	6.34195	6.22527	6.22345	6.06274	5.68123	6.27054	6.05714	6.661	6.12972	6.13323	6.3769	6.208	5.6582	6.26111	6.30408	6.40831	5.80088	6.25621	6.09696	6.13547	6.28778	6.20352	6.19457	5.64937	6.47043	6.60779	6.05241	6.16587
ZNF292	7.03537	6.49028	6.83668	6.59241	6.54272	6.46167	6.97098	6.96191	8.67545	7.22072	7.71791	7.86899	7.26344	7.69245	6.76171	6.94956	7.13561	7.15585	7.05671	7.21729	6.74268	6.62161	7.887	6.86353	6.77303	7.74734	7.0505	7.27262	7.56543	7.33871	6.84443	6.49062	6.79505	6.65684	6.49916	6.88992	7.69138	6.21354	7.29961	6.87582	6.89401	6.5	7.1806	6.66494	6.58107	7.28864	7.55512	6.7727	6.25677	7.63472	6.97312	8.08612	7.46173	7.72807	7.29331	7.01451	7.95949	7.37789	7.11077	7.21174	8.0221	6.78722	6.70267	6.57662	7.59534	6.79086	7.2537	6.57958	7.60254	7.27505	7.88962	7.31417	7.12732	7.18667	7.43231	7.8591	7.26687	6.82557	7.45247	5.874	7.17688	6.52628	6.73148	6.77032	7.00969	6.53193	6.88797	6.90604	6.95547	6.30989	6.89967	6.77384	7.09724	6.49466	7.20912	7.44029	6.96613	7.17644	6.8421	6.80092	6.90848	7.2568	6.97394	7.82702	6.86865	6.9415	7.0563	6.74076	7.48174	6.88682	7.38477	7.35359	7.6575	7.50355
ADAT2	1.59116	1.95075	2.0325	2.10699	3.35768	2.06258	2.64856	1.9032	2.83611	2.14367	2.75226	2.61621	2.56363	2.4555	3.07244	1.65529	3.40789	2.40743	2.32521	2.33512	2.37204	1.96407	3.16461	2.63965	1.2455	2.18743	1.73253	1.9567	2.49806	2.41168	1.78064	1.92541	2.00776	1.224	2.04943	1.87439	2.53209	1.90537	2.11405	2.37265	2.35882	2.40423	2.04815	1.85716	1.91694	2.05137	1.43891	1.65841	2.9736	2.05013	2.20129	2.24054	3.10731	2.88494	2.51107	2.22265	2.74593	1.81127	1.79578	2.01126	2.47853	1.64888	2.79706	2.36448	2.74374	2.10642	2.15144	2.20456	3.43719	1.92575	2.35072	1.95353	1.90643	2.00584	2.52451	1.42798	2.74138	2.31958	2.89488	1.49934	2.40097	2.03946	2.00218	2.78066	1.80971	2.2505	1.54567	2.13305	3.11617	2.27853	2.93651	2.04644	1.83668	2.46997	1.90373	2.14597	1.94303	2.357	1.90513	1.44709	2.448	2.20225	2.56817	2.21742	2.10528	1.66398	2.18729	1.25679	1.96882	2.52697	1.151	2.13582	1.8321	1.30555
ZNF567	3.99349	3.80924	3.95743	4.66777	3.46233	4.06662	4.38198	3.86611	4.38237	4.07256	4.28387	4.32042	3.6738	4.15777	4.39726	4.45384	3.98261	4.26287	3.494	4.14105	3.57776	4.18716	4.48003	4.42374	4.13025	4.53127	3.88718	4.48523	4.20486	4.55052	5.14273	4.48814	3.73312	4.4604	3.92573	3.76741	4.58971	5.22745	4.54221	4.20058	3.68869	3.8952	6.45817	5.72408	5.52234	4.5097	4.84774	4.18733	3.22501	4.55341	4.04921	4.54043	4.49494	4.18937	4.14914	4.14563	4.75518	4.66346	4.32317	4.14311	4.49551	3.79043	4.48874	3.63814	4.3631	4.15562	4.41099	4.38232	4.13139	4.52109	4.28329	3.31879	3.70382	4.00475	4.15001	4.24312	4.51214	4.06519	4.11094	4.14308	4.26292	4.16447	3.94891	4.72929	4.27406	4.03747	3.65547	4.48701	4.08298	4.09564	4.08147	4.12696	4.80025	3.90051	4.19364	5.89797	4.42322	4.50297	4.47131	4.2932	4.5045	4.1969	4.15873	4.89024	4.33109	3.94392	4.05045	3.95134	4.32764	4.42462	3.76396	4.22424	3.92609	4.0577
NDUFA4	5.48698	7.08558	6.68458	5.80819	7.27216	7.17293	6.77497	6.60072	6.47587	6.59908	5.75606	6.01806	5.55689	7.31123	7.94868	6.97244	7.38584	6.68634	7.00175	6.37497	6.93987	6.783	6.22978	6.61525	6.64944	5.60396	7.61116	6.41606	6.38763	6.30572	6.20916	6.9722	5.85582	7.07026	6.35323	7.78288	6.56335	7.01325	5.73939	6.56328	7.06767	5.90646	5.90339	5.79522	6.95769	5.94743	5.67155	6.87844	7.23175	6.24377	6.64514	6.11742	6.77541	6.19965	6.24988	6.74267	5.42653	6.95556	6.23293	6.28583	6.32099	7.32912	6.79803	6.7114	5.27794	7.20115	6.32159	6.57987	6.33001	6.45663	5.83791	5.87115	6.5077	6.54511	6.49611	5.97364	6.93359	6.43238	7.16658	7.6724	5.56937	6.88236	7.17097	7.75856	6.56563	7.1632	7.09161	6.73043	5.98024	7.4003	6.90459	6.24986	6.41068	7.04447	6.38408	6.96942	7.51264	6.33522	6.68358	5.50661	6.99773	6.13419	7.83968	6.16403	6.66802	5.3508	7.01005	5.92589	6.11742	7.67946	6.47241	6.35348	5.5664	6.21662
ALKBH2	4.40315	4.32577	4.16188	4.38243	4.41401	4.1684	4.09373	4.31138	3.51939	4.09639	4.066	4.26858	4.29746	4.04798	4.67467	4.24282	3.89798	4.68465	4.37683	4.11435	4.64824	4.07071	4.01132	3.15508	3.34725	3.41708	4.42194	3.67614	4.10196	3.99876	3.62689	4.6604	3.88861	3.61996	4.55548	3.88004	3.5716	4.09605	3.84797	4.11499	4.24051	4.31652	3.50986	3.85022	4.06131	3.73458	3.80186	3.96488	4.38994	4.27029	4.13797	3.63454	4.91415	4.0764	4.43583	4.27977	4.31878	4.25782	4.17563	4.22415	4.20768	4.47402	3.96871	4.402	4.17434	4.3422	3.92988	4.67339	4.35697	4.322	4.08842	3.79717	4.23759	3.88427	4.04609	3.75943	4.83802	4.23391	4.57015	4.63601	4.10253	4.37845	3.71199	4.63513	3.78594	4.32204	4.05178	4.67475	4.55056	4.19745	4.82412	4.16163	3.55687	4.15538	4.21333	3.71179	4.94647	4.17726	3.66889	4.09127	4.1266	3.88131	4.79408	3.38615	3.46366	3.86944	4.32669	3.7767	3.68503	4.35542	3.28777	3.87216	3.70206	3.81648
RNFT1	3.85831	3.58541	4.2508	2.82464	3.68088	4.44991	3.99931	3.5291	2.87487	3.19609	3.1507	3.33703	3.40158	3.94889	3.88242	4.19528	4.03404	3.24977	2.96749	3.03758	4.01446	4.27027	3.63886	3.73088	4.41429	3.91063	3.41358	3.05524	3.28887	3.56396	3.56067	3.8218	3.80912	3.88846	4.29286	4.59253	3.3215	4.09001	3.70228	2.67102	3.25276	4.07745	4.00428	4.42687	3.49277	3.03986	3.92041	2.8344	2.56891	3.67413	3.90839	3.63068	3.30273	3.77332	3.43516	3.94942	3.36136	3.37954	3.05007	3.73144	3.47893	3.6092	3.60356	3.62084	3.49005	4.06009	3.87306	3.97557	3.60133	3.21457	3.18593	5.07001	3.17592	4.13666	3.7124	3.41382	2.77365	4.16779	3.65344	4.32412	4.14136	3.86133	3.92904	3.36871	3.56557	4.04192	4.59718	3.67118	3.1756	4.90281	4.43533	2.57667	3.48266	2.9529	4.13429	4.86111	4.21078	3.68476	4.85603	3.90426	4.06591	3.99668	4.37981	3.87354	3.76226	3.65582	4.12165	3.47051	4.0555	4.70188	3.98401	3.46151	3.84625	3.357
FAM111B	3.80519	3.6044	3.30122	3.71715	2.11494	3.64033	2.54541	3.64839	5.02868	3.99184	3.82629	4.52197	4.30572	4.38506	3.80089	3.54525	4.20013	3.08565	2.31356	4.84963	2.23375	3.94191	4.75149	4.92987	4.78523	3.58121	3.78199	4.36978	4.29964	5.50914	2.94874	4.69364	1.95312	3.94544	3.77985	2.6314	3.79046	3.60499	4.73086	4.85858	3.62471	3.87564	4.08968	4.42998	3.97019	4.89076	5.18054	4.28493	2.89653	5.02707	4.11545	3.36045	4.68124	3.75327	4.56316	4.15505	4.08358	4.35953	4.26581	3.63564	4.61476	2.73194	3.53927	3.43023	4.94129	3.83521	4.51729	4.43135	3.74123	3.43449	4.3971	3.25569	3.32504	3.51627	4.90313	4.73014	4.82443	2.92574	3.99003	3.21918	3.90334	4.19534	4.18263	3.52723	4.3051	4.22696	2.13268	4.61201	3.99057	3.38637	4.04442	4.66273	3.5866	4.43891	3.75898	3.34594	3.48088	4.53083	4.26332	3.70466	3.82613	4.12178	3.59026	4.10651	4.71935	3.93442	3.55035	4.34895	3.93772	2.69621	2.93392	3.7933	3.81028	4.4874
H1F0	8.12162	6.47159	8.1297	8.65464	8.71582	7.52258	6.84542	8.31493	8.20163	7.64206	7.05728	7.81682	8.8254	8.03404	7.07936	8.3915	6.43319	7.07261	8.96	8.06369	8.13195	7.88705	7.26239	6.03801	7.67353	5.23069	8.92043	6.92199	7.68038	7.18072	5.36597	7.1569	7.49976	8.44298	9.1956	6.86583	8.80183	8.00651	8.47147	7.65631	7.20153	7.47476	9.21111	6.70885	7.73355	9.22371	4.98103	9.75071	8.16087	8.13369	7.94182	6.60786	8.32221	7.69671	8.11073	7.69169	8.71451	8.03375	8.14316	7.95193	7.72106	7.97876	7.45557	7.62573	7.92036	8.1891	7.73488	7.55254	8.78278	8.12415	8.12601	6.56634	8.61665	7.73984	9.10257	8.9047	8.49132	8.34068	7.79003	7.43272	7.99115	7.35646	7.02451	7.0585	7.68558	7.44785	7.28521	8.40261	7.34931	7.26806	7.20236	7.89323	7.76555	8.7109	7.17339	6.60565	7.41994	7.98418	6.30295	8.47691	8.0647	7.91598	8.85485	5.4874	8.34543	8.13151	8.56974	7.94061	8.69255	6.84118	7.69311	7.63534	8.71421	8.70728
LITAF	5.61595	6.96209	6.72667	5.27391	8.32874	6.71187	5.0264	6.65422	6.55494	5.63419	5.50128	5.12657	5.73161	5.90761	5.89734	5.23678	6.14768	6.88852	7.84134	5.84382	6.51042	6.13872	6.61549	5.80958	7.41782	5.04075	6.56399	5.13092	6.94251	5.88931	5.4535	5.24036	7.13177	5.59703	6.30615	7.99657	5.90654	7.15438	5.0744	7.08455	6.61791	6.06232	6.71205	6.58919	6.44168	5.96383	5.49985	5.69401	5.88033	5.13711	7.03221	5.20011	5.7621	7.21488	6.47962	6.85624	5.51998	5.6909	6.63797	7.48486	5.60384	6.72017	6.82992	6.78578	5.40021	6.99376	6.70176	5.91744	6.44614	7.34699	6.17472	6.72088	6.71985	7.24368	6.04653	6.8121	6.76961	7.79657	7.55574	6.72886	6.93549	6.49829	6.59741	4.60407	7.06239	6.99551	7.21673	7.59592	6.43251	7.10324	6.69654	5.50751	6.22585	6.60087	6.90811	6.9918	6.53339	6.48261	5.96208	5.59504	5.36631	6.64183	6.66142	5.64603	6.15526	5.76155	6.5624	6.3683	5.28466	6.25012	6.16882	5.21612	6.54136	5.87572
ARID2	7.18676	7.36554	7.85576	8.3098	6.77551	6.60997	7.55723	7.18142	8.28324	7.37283	8.39295	8.50345	7.76454	8.36976	7.2158	7.49257	6.69085	7.55716	7.35263	7.76316	7.30049	7.02119	7.41033	7.9798	7.23697	7.74143	7.92794	7.62333	8.07762	7.77976	8.19452	7.75629	6.82269	7.60681	7.50959	6.77308	7.91592	7.04632	8.2483	7.10888	7.56908	7.70867	7.7143	7.16093	7.28629	8.39009	8.23267	8.41968	7.0106	8.14169	7.12531	8.4008	8.27602	7.3411	6.99696	6.9334	8.40996	7.72724	8.57282	7.2248	8.64337	7.42849	6.65862	7.32635	8.03014	7.2318	7.62543	7.27989	7.95795	7.85494	7.72001	7.54966	7.32984	6.76535	8.44617	7.90279	8.72402	5.92687	7.40146	7.46621	7.85841	7.5474	7.53815	7.2895	6.91215	6.80301	6.61783	6.88083	7.67302	6.7566	7.41737	7.83692	7.00676	6.81495	7.89062	7.46727	7.41728	7.09972	6.92042	8.12533	7.26113	8.09068	7.53049	7.49149	7.47055	7.39443	6.78353	7.10901	7.71597	7.41743	7.33234	7.61301	7.85599	7.86922
SF3B3	8.51752	8.47168	8.32877	8.12989	8.29325	8.26726	7.74242	8.62853	8.01986	8.41223	8.71245	8.54059	7.96263	8.33089	7.77848	7.37981	8.11372	7.24568	7.74546	8.71755	8.5451	8.17071	7.7757	7.23109	7.91958	7.53792	8.19268	8.81212	7.7744	7.65185	8.00376	8.10947	8.02356	7.33179	8.03011	7.27072	8.13933	7.48276	8.53133	8.43396	7.88554	8.6517	7.77947	8.44686	7.32731	7.61803	9.08234	7.99581	7.47054	7.49522	8.48257	8.37722	8.44858	8.58029	8.48806	8.2697	7.29094	8.27174	7.53865	8.48311	8.43536	7.35122	7.63219	8.47234	8.9312	8.18006	8.31514	8.19178	8.03252	8.72145	8.63362	8.09016	8.56709	8.51095	8.66797	8.67365	8.66463	7.16635	8.72702	8.1248	7.72961	7.29264	8.41865	8.09074	8.32442	8.46371	7.89459	8.33393	9.23863	7.9071	8.03615	8.66146	7.994	7.63244	8.40069	7.82873	8.2985	8.21188	7.9629	8.75463	7.78343	8.39896	8.13809	8.75473	8.40639	8.80552	8.08689	8.5477	8.21016	6.92973	7.66186	8.17002	7.77471	7.75179
BLOC1S3	3.47792	3.20897	3.70164	2.46079	3.60215	3.93371	3.02481	2.89222	2.79965	2.85355	3.24307	3.05712	2.39104	3.54731	3.33949	3.9781	4.42725	3.82594	3.2223	3.10295	3.30409	3.42363	3.70981	3.33235	3.75001	3.67505	2.82117	3.17269	3.13323	3.41208	3.02125	3.25306	4.26527	3.13862	4.37069	4.39075	3.41974	4.70043	3.83256	4.43171	3.79715	3.57955	2.851	4.21198	3.11018	4.0618	3.25039	2.61424	5.53698	2.85914	3.48006	2.88078	3.40772	2.88839	2.97289	3.56805	3.19833	3.735	3.22181	3.60098	2.53836	4.55465	4.04013	3.05657	2.91641	4.57003	3.34318	3.67367	2.16795	3.22832	2.83615	3.34271	3.12648	3.77087	2.60893	3.09265	3.74988	3.68529	3.44117	3.84232	3.1121	4.1773	3.74484	2.67304	3.94081	3.91941	4.82587	3.61643	3.04976	4.37964	3.50099	2.85405	4.05842	3.86515	3.08634	3.76634	3.95195	3.12865	3.973	3.51384	3.34502	3.34414	2.99429	3.97411	3.2177	2.92845	3.18285	3.58762	3.02195	3.47271	2.85341	3.21804	3.14758	2.73769
JPT1	7.06232	7.91071	7.31491	7.11989	8.0223	7.81529	6.38407	7.36458	6.72533	6.17379	6.50897	6.40348	7.45934	6.77208	7.77781	7.51785	6.80596	6.95622	7.69171	7.29166	7.26216	7.11459	7.19173	7.33238	7.17747	6.68866	7.12868	6.66598	6.70923	6.27084	7.33586	7.47033	6.62674	6.51709	8.33584	7.80541	6.39515	7.78599	7.14411	7.62003	7.1797	7.21217	6.62133	6.85283	7.38795	6.53749	6.6546	6.51751	7.31066	6.39179	7.84154	5.45782	7.51665	7.12411	7.28277	7.69503	6.54393	6.79934	6.14626	6.95622	6.0753	6.72775	6.63089	8.13522	7.33913	7.84393	7.05953	6.88841	6.9609	6.83	6.68989	7.0167	7.42272	8.1376	7.06685	7.04401	7.35562	7.15575	7.37756	7.82847	7.02599	7.60728	7.4244	7.50379	7.63967	7.71892	6.89872	8.27575	7.62114	7.70124	7.90053	7.57279	6.04271	7.34314	6.71977	7.13513	7.45554	7.18829	7.11268	7.20409	6.94933	6.36333	6.87831	5.85941	7.21648	7.54135	7.4253	7.94935	6.83628	7.40353	7.35104	6.16045	6.86353	7.172
ZNF527	2.19907	2.3834	2.89684	2.50999	2.89463	2.7324	2.62422	2.50988	2.68801	2.60892	2.67699	2.89742	2.66041	2.92142	2.83144	3.11971	2.90779	2.96102	2.61339	3.18674	2.49177	2.58172	3.33974	2.47581	2.35321	2.89479	2.3139	3.06217	3.14733	2.98417	2.34406	2.89437	2.36249	2.93205	2.68866	2.44243	2.77853	3.72773	3.21763	2.96944	2.48628	2.47092	3.19531	4.106	3.78069	3.91154	3.58314	2.75525	1.96318	3.04601	2.76471	3.36788	3.1827	3.07059	3.0318	2.98614	2.74973	3.01889	2.39233	3.04998	2.77402	2.83292	3.16995	2.90238	2.99614	2.93918	2.90057	2.61319	2.91062	3.14959	2.90728	2.55783	2.69478	2.93207	2.50209	2.78399	3.28699	2.77089	2.67828	2.7273	2.91912	2.96273	2.58079	2.56105	2.41464	2.68383	2.93828	3.14142	2.48351	3.40602	3.00346	2.95393	3.26835	2.70143	2.97081	4.66796	3.1012	2.78826	2.67738	2.70777	2.78762	2.91259	2.61551	3.21086	2.51037	2.50729	2.43528	2.47332	2.66366	2.91244	2.54232	2.40698	2.66294	2.69416
S100A13	7.37723	6.24647	6.59282	8.40569	6.65006	6.49213	7.1641	6.74824	6.19065	7.81051	5.61281	6.95248	7.19583	5.90048	8.00835	7.15396	7.22274	5.59259	6.23268	6.26682	6.65562	6.53306	5.21688	7.01327	6.97213	7.16135	7.24789	6.14772	4.974	7.14925	7.1411	7.82379	7.96527	5.08481	7.72442	6.52519	7.67904	6.17424	6.53054	6.79674	6.40923	6.47433	4.91812	7.07437	6.17873	5.6007	6.23112	6.60436	6.66579	7.04637	5.09037	7.40717	5.93641	5.25289	5.93975	5.34203	7.02607	7.30902	5.92301	4.79685	6.67347	7.76604	7.71573	5.80832	6.11806	7.18096	5.20693	7.13409	6.78839	7.28396	6.00822	5.87214	5.59677	4.92422	7.28141	4.5006	5.96581	6.18779	6.14849	6.02338	4.98657	6.93889	6.12126	7.79122	6.9024	5.72365	7.20309	5.49174	5.53231	5.92743	6.96773	6.94358	7.11973	7.05432	5.40485	6.15629	6.08653	6.16119	7.1077	6.60829	7.06725	6.84641	6.64967	6.42896	6.34295	6.06194	6.89882	6.76893	5.68446	6.8887	6.3246	7.44266	5.92508	5.65073
ZNF33A	7.11533	6.01435	6.16552	6.1872	5.64104	6.21338	7.01508	5.86946	7.13598	6.5491	7.30612	6.97944	6.54355	7.49746	6.1418	6.99874	6.54759	6.96415	6.48324	6.58562	6.45609	6.44211	6.98923	6.27234	6.48618	7.4179	6.81859	6.81242	6.65369	6.03776	7.21051	6.65027	6.00849	6.1041	7.11199	4.88112	7.79941	5.45196	7.54414	5.67665	7.02581	6.04724	6.91473	6.75775	6.40201	7.1947	7.39482	6.78631	6.49872	7.19553	6.34363	7.15332	6.82985	6.92159	6.67314	6.29882	6.97224	6.54085	6.80798	6.50701	7.23847	6.49049	6.94874	5.63576	7.35537	6.67879	7.03797	7.10658	6.45494	6.99076	6.6836	6.09649	6.40067	6.34244	6.46247	6.99234	6.69526	6.05193	6.33382	6.17608	6.88183	6.48979	5.6675	6.10721	6.79422	6.30038	6.96917	6.49236	6.38074	6.00152	6.07549	6.59527	7.6135	6.21517	6.88324	6.64102	6.84784	6.48175	6.65217	6.69488	6.37539	6.94081	6.95601	7.46406	7.25273	7.14172	6.29367	6.64026	7.26166	6.35511	6.37209	6.56933	6.75466	7.11044
C15orf61	3.94174	3.82462	3.72125	4.33281	4.51542	4.13697	3.67952	4.35142	3.04311	3.14317	3.33128	3.18172	3.41967	3.29145	5.43959	4.07977	3.78372	3.66734	4.63899	3.96707	4.18629	3.6601	3.55324	3.07109	3.813	2.72088	3.06395	3.54463	3.56925	3.06203	4.08817	3.35792	3.1213	5.58962	3.50719	3.86347	3.69521	3.83121	3.81637	3.28511	3.82086	3.75103	4.25281	2.60622	3.90769	3.15235	3.3643	4.03436	5.38439	3.30973	4.02383	2.68934	3.96625	3.57127	3.88464	3.80681	3.53893	4.25294	3.7129	3.99295	3.5495	3.18651	3.07456	4.94817	3.11373	3.35941	3.19523	3.08299	3.66231	3.21042	2.80759	3.01496	4.53368	3.56737	2.85711	3.4943	3.72309	4.91933	3.6998	4.01035	3.71939	3.94032	3.79275	4.42489	3.96531	3.9318	3.97939	4.21301	4.50603	4.19584	3.49262	3.32014	3.24644	3.67407	3.38604	3.63805	3.08276	2.99908	3.63364	3.29297	3.951	3.05211	3.80968	3.33445	3.8987	2.76836	4.07252	3.30844	2.9152	3.86831	2.77869	3.08154	3.90507	3.60089
TSPYL1	7.05992	6.38592	6.84971	6.79541	6.59567	7.23726	6.73425	6.52944	7.16217	7.4638	7.24181	7.04925	7.11435	6.9447	7.75236	6.7241	7.13111	6.67797	6.60826	6.05799	6.2956	7.04375	7.56556	6.93927	6.44922	7.31871	5.72955	7.04026	6.8538	6.63256	6.65743	6.94973	6.88537	6.91542	6.61507	7.2874	6.81265	5.67228	6.81679	6.77997	6.32494	6.10533	6.95385	6.76199	6.32824	7.05512	6.60321	6.16017	7.3631	6.67554	6.90168	7.26155	7.17362	6.71487	6.37345	6.99137	7.14096	7.35814	6.80352	6.0076	6.80235	6.49401	6.85382	6.50971	6.67137	6.41622	6.67996	7.27479	7.22394	6.19589	6.82827	7.24281	7.01628	6.25194	6.38705	6.3364	6.52356	7.36937	7.59724	6.5262	7.07929	6.69675	6.64994	7.63353	6.93058	6.28316	6.94659	7.02423	6.88992	7.24066	7.44768	6.40014	7.16048	6.62612	6.10376	6.01222	6.26163	6.57048	7.28152	6.80391	7.39193	6.31076	6.50444	6.97486	6.55266	6.34476	6.45845	6.82399	6.74237	7.24106	6.92906	6.96473	7.05949	6.33963
FHIT	3.52892	2.32863	3.77985	3.43604	3.13892	3.97041	4.19531	2.72325	2.19823	3.81161	3.63272	2.5505	3.199	3.43718	3.56886	3.58499	4.08423	3.70914	4.34501	2.91797	4.10452	3.41139	2.42234	4.5461	3.2946	2.6112	3.90092	3.17397	3.5866	2.7533	2.16133	3.007	5.08741	4.17756	3.86609	3.58164	2.84382	3.67486	4.14534	2.76997	3.85078	3.14767	3.47873	3.58844	3.29166	2.8103	3.75776	2.96774	4.456	2.77185	3.12311	2.87688	4.06992	3.48803	2.68297	3.26679	2.98738	3.37393	3.06206	2.92527	2.61055	4.47605	4.46711	2.89331	2.08495	3.56653	2.3356	3.71333	3.67688	3.03538	3.51821	3.06297	2.76708	2.82251	3.89944	2.49552	2.33448	4.26423	3.26935	3.16919	2.59866	3.45061	2.95664	4.21889	2.98632	3.09581	3.645	3.48566	3.79115	3.4199	3.71907	3.05276	3.33605	3.78823	2.87847	2.92915	3.43654	3.74276	3.31181	3.75034	4.94691	3.32294	3.87825	3.54812	2.84115	2.34469	3.70936	1.85472	2.85069	3.58604	2.74215	2.28343	3.18099	2.60779
RRP7A	5.2225	5.91073	5.55338	5.28889	6.21121	5.62187	5.24292	5.12674	5.64019	4.37973	4.91109	5.05925	5.31522	5.52938	5.47104	5.38714	5.78186	4.41677	4.85374	5.37899	5.47519	5.50592	5.19972	5.27979	4.34825	4.978	5.25215	4.38811	5.94705	5.35785	4.79751	5.41383	5.18326	5.33265	5.90446	5.86446	5.52508	4.551	5.7929	4.96051	5.38961	4.78893	5.13632	4.33271	4.83027	5.2222	5.36924	6.14111	6.68712	5.25553	5.82564	5.421	5.1781	5.12975	5.54975	5.979	6.41017	5.83157	5.06568	5.24052	5.07802	5.42053	5.50584	6.18838	5.97669	5.78085	5.10131	4.6685	4.81175	5.10763	5.26999	5.45373	5.23149	5.17027	5.75471	5.73678	5.06627	5.05561	5.24636	5.47878	5.13897	5.63389	5.4016	5.47925	5.25502	5.87511	4.96855	5.13589	5.40585	6.80169	5.67344	5.46108	5.97832	5.53297	5.91509	5.29527	5.55642	5.15013	4.55746	5.59653	5.62765	5.77204	4.89298	4.84014	4.98947	5.86643	5.49332	5.42288	5.17615	4.53597	5.38517	5.12844	4.87806	5.11019
LIN54	4.84428	4.88432	4.63731	4.76724	4.32525	4.6416	4.71542	4.64059	5.64487	4.79827	5.3513	5.00168	5.16043	4.61829	5.05765	4.98532	4.56748	4.87814	4.6308	5.33614	5.00215	4.91705	4.33237	5.95938	5.21846	4.87598	5.34953	4.53793	5.36775	5.1577	5.37983	5.16028	5.19397	4.37363	5.34754	4.02426	5.1735	5.34153	5.12029	4.78016	4.69951	5.49385	5.82545	4.28591	4.75172	5.70175	5.27042	5.37094	4.12756	5.76847	5.11429	4.75407	4.9084	5.34955	5.04281	5.00277	5.08791	4.5792	5.13667	5.02811	5.25736	4.6126	5.14552	4.99907	5.67493	4.45188	5.43885	5.16934	5.14011	4.47224	5.37666	4.62744	4.66791	5.21683	5.3188	5.52045	5.19534	4.5857	4.73361	4.62519	5.33977	4.39705	5.07147	5.02888	5.48181	4.76318	4.2513	5.22614	4.96983	4.77204	5.05724	5.3997	5.42698	5.05071	5.03103	5.36126	4.68678	5.18034	4.94803	5.21498	4.8657	5.20886	4.97831	4.68407	4.67489	5.16191	4.73273	5.20454	5.09764	4.56755	5.09248	4.73264	5.21199	5.68047
FAM53B	6.26702	5.54079	6.46461	7.47584	5.66316	6.01591	6.70291	6.34128	6.65401	6.59416	6.75821	6.61035	6.28528	6.77686	5.39592	5.96896	6.40479	6.31995	6.5468	6.55724	5.45272	6.59209	6.24761	6.10982	6.34003	6.54785	5.98224	6.38348	6.97007	6.21694	5.62492	6.37607	5.12188	6.02171	5.23712	5.03734	7.03095	6.49803	6.45802	6.0902	5.28099	5.57264	5.83446	6.05447	5.52368	5.99749	6.9151	6.00492	5.5456	6.51338	5.55099	6.56797	6.20104	5.78471	6.43744	5.94045	6.41557	6.54373	6.59055	5.89533	6.7585	6.76836	5.5073	6.27792	6.52324	5.85597	6.50013	5.84063	6.0273	6.41397	6.69585	5.10175	6.44496	5.3601	6.45506	6.14649	5.86456	5.40328	5.74672	6.0579	6.28688	6.27754	5.36086	6.28191	6.30243	6.00665	6.26558	5.26654	5.05437	5.78268	5.61426	7.29098	5.67474	6.57182	6.16587	5.88899	6.16401	6.24901	6.33621	6.78602	5.91208	6.56526	6.15943	6.76782	5.96491	6.48014	5.68371	6.09252	6.62766	6.01068	6.56129	6.95081	6.9666	6.87366
KAZN	4.74823	5.28532	3.29095	3.09402	4.504	4.36277	3.70077	4.26367	3.70649	2.56707	2.74807	4.14724	3.36471	4.72162	2.79681	2.54228	4.4971	5.91933	3.61161	3.13559	5.02302	3.98315	5.27686	3.47098	5.53348	1.91737	3.85084	4.97794	5.07996	4.02544	3.73093	3.20777	6.60309	3.86593	3.88029	4.98148	4.45492	5.71415	3.42554	5.12327	5.15343	4.47763	4.82601	5.86629	5.74491	3.38003	4.03952	3.8491	4.32821	3.1966	4.95258	3.09078	4.24624	4.84213	3.91434	5.24651	2.0216	4.3128	4.69292	5.30072	3.76713	2.51918	6.22485	3.53404	3.95885	4.42598	4.69762	4.12453	2.65157	3.66525	5.11488	4.66549	5.43005	5.59986	3.37497	5.90231	3.74026	5.31848	4.835	4.54161	5.48597	4.6703	4.04303	2.02381	3.42427	4.62041	4.81572	4.04474	5.41304	4.38813	4.46936	3.90035	6.69466	2.59514	5.04061	5.50291	4.15273	5.21717	4.27262	3.78417	2.51705	3.35672	4.21975	3.98393	3.91984	3.55094	4.10835	4.76415	2.22864	2.03449	3.4514	3.43527	3.67885	3.315
SLC35E2B	6.97222	6.39079	6.50849	5.85471	6.25405	5.53354	7.16535	6.42075	6.46876	6.8898	7.11718	5.98666	6.98029	6.51567	5.29118	5.81309	6.53565	6.69082	6.25853	6.90516	6.25589	7.00737	6.87379	5.8498	6.45744	6.19173	6.22544	6.62289	6.92992	6.90422	5.23763	6.10539	5.76729	7.21347	6.05727	6.36644	7.41627	6.24062	7.115	5.92005	6.95825	5.17805	6.86769	6.34541	6.62256	6.94475	7.27018	5.3866	5.68889	6.88195	6.75097	5.93567	6.67563	6.96084	6.97116	6.47133	5.52997	6.85969	7.06307	6.87993	6.47808	5.56346	5.93692	6.61448	6.95107	5.48034	7.05261	5.55965	6.16488	5.56251	5.80598	6.61968	6.80699	6.64924	6.81242	7.55308	5.35801	6.0285	5.48248	5.52475	7.22023	5.86081	6.54615	5.2912	5.94917	6.30766	6.32908	5.85909	6.45053	6.32084	6.25836	5.60629	6.23022	4.88441	7.25092	6.61311	5.79645	6.60958	6.11169	6.73842	6.98486	6.1232	6.32861	6.10451	6.03155	6.57527	5.99057	6.77966	6.71556	6.18062	7.01438	7.29551	6.14297	6.96973
NEMP2	2.44603	2.78587	3.22675	2.23631	3.3492	3.08347	3.17373	2.80841	3.35208	3.43913	3.4804	2.78286	2.93645	3.80257	2.2356	2.7904	3.56804	2.50785	3.02218	2.8319	2.6952	3.45974	3.03638	2.79538	2.9568	2.3855	4.27091	3.10041	3.58245	3.16631	2.7482	3.14936	3.4409	2.79758	3.5157	3.51064	3.22143	3.06523	2.13933	2.81213	1.98724	3.0745	3.67737	3.40649	3.18463	3.08275	1.53575	2.56328	1.31157	2.72511	3.16885	3.28588	3.01711	3.19287	3.18269	3.36536	2.83993	3.31894	3.52637	3.41933	3.18002	2.46001	3.47797	3.32624	3.40625	2.78283	3.08975	3.36189	3.25046	4.05209	3.20795	3.21273	2.87405	3.08706	3.25823	3.06547	3.57363	2.0558	3.15147	3.43878	3.1065	3.21677	3.54113	3.11916	3.18418	3.01403	2.91945	3.70877	2.78095	2.9545	3.24508	3.46531	3.57676	2.87999	3.49084	3.65511	2.63598	3.40604	3.48168	2.1451	3.02194	3.46133	3.97763	3.08614	3.16619	3.06675	3.32525	3.19352	3.21807	2.5669	2.88866	3.93257	2.9127	3.43112
C8orf76	3.92192	4.80765	4.30656	4.44944	4.70407	4.80273	4.16083	4.36125	4.42815	4.07309	3.51786	4.31219	4.44943	4.07601	5.0131	4.77608	4.41646	3.93399	3.9246	4.42796	4.32672	4.58875	4.63964	4.94659	4.80737	4.15441	4.97373	3.62833	4.33415	4.38102	4.56825	5.257	4.03884	3.25277	4.48722	5.26148	5.0232	5.78653	4.65638	4.59048	3.9737	4.97361	3.42449	3.94269	3.64473	3.88604	4.91782	4.60456	4.73989	5.25624	4.55161	3.69342	4.51128	3.75012	4.2594	4.55458	4.05466	5.3517	3.94989	4.48271	4.3151	4.87084	4.49096	5.14979	4.32647	4.26527	4.30222	4.45304	3.76556	4.44366	4.08153	4.85602	4.55252	4.45985	4.40905	3.87603	4.59657	4.87388	4.94355	5.34776	5.03771	4.452	4.18143	5.06355	4.49593	4.39145	4.20411	4.6226	4.69027	4.46377	4.64404	4.32574	4.02502	4.84664	4.20876	4.72489	4.82051	4.28725	4.73424	4.20534	4.45742	4.05442	4.38938	4.50565	4.37087	4.55171	5.09376	4.84655	4.39595	4.84996	4.11364	4.58943	4.28544	4.53753
HMGB1	8.87481	8.99286	8.97264	9.1114	9.27926	9.19448	9.00186	8.36899	8.85843	8.79876	8.47872	8.32635	9.24487	8.61329	9.72828	9.33126	9.16506	8.81682	8.3134	8.80229	8.96594	8.6849	9.23931	8.8081	9.0424	9.06704	9.59283	8.83612	8.91238	8.78301	8.70384	9.32325	8.70866	8.98665	9.37455	8.91914	9.3437	8.47503	8.80219	8.62286	8.88169	9.22138	8.50794	8.68886	9.39933	9.72202	8.88472	9.19702	9.42859	9.18706	9.01959	8.27966	9.06403	8.62546	8.78572	9.11246	9.06365	9.10788	8.30889	8.37585	8.66207	9.23556	8.63664	9.07706	9.15623	9.64057	8.83521	9.16286	8.96568	9.3236	8.68451	8.04656	8.35849	8.48559	9.15511	8.56389	8.87249	8.82481	8.90329	9.84284	8.88781	9.69818	8.84918	9.53964	9.14057	8.83509	8.90767	9.0144	9.70078	9.08369	9.76017	9.06206	8.28274	9.13406	8.64562	8.53186	9.68449	8.91908	9.0962	9.1952	9.50407	8.50401	9.51954	9.06015	9.37317	8.72346	9.06627	9.21952	8.93247	9.43073	8.83465	9.04055	8.61613	8.98509
BLOC1S2	4.81043	5.43603	5.49172	5.41446	5.26057	5.31748	4.74217	4.46526	4.73639	4.7722	4.7046	5.28115	5.06819	4.82874	5.23452	5.20825	4.99117	5.33378	4.99715	5.07213	5.14534	5.67372	4.4835	5.64906	5.23898	4.90176	5.04753	4.7156	4.59845	4.77181	4.9985	5.38757	4.86128	5.25987	5.3948	5.21825	5.24382	5.16907	4.97531	5.43935	5.02549	5.41856	4.46638	5.0495	5.03844	5.09834	4.37718	5.08473	5.69083	4.33126	4.94246	4.40064	4.8432	4.49011	4.74303	4.91155	4.37774	5.03905	4.45961	4.83484	4.47994	4.79343	5.32824	4.68159	4.65094	5.31471	4.6425	5.04883	4.98074	5.59337	4.53916	4.70736	4.49886	5.43349	4.76534	4.21865	5.19317	5.02398	4.72225	5.15531	4.35667	5.59238	5.19902	5.33411	5.36196	4.76164	5.01585	4.90932	4.95334	5.07715	5.00232	5.01972	4.80868	5.09745	4.57619	4.40832	4.83215	4.79534	5.52356	5.2743	5.32308	4.67605	5.58089	4.62298	5.43878	5.2142	5.51691	5.5527	5.35923	5.72172	5.02911	4.97049	5.30318	4.75625
KIAA0895L	4.80344	4.47252	4.76188	4.44895	5.11056	5.28339	5.96497	4.65265	4.36149	4.5831	5.30205	5.03809	5.23264	4.80035	4.81855	4.62225	4.74955	4.13286	3.12903	4.88195	5.11099	4.73014	4.29065	3.57263	4.16813	4.26317	4.24098	5.23002	3.93322	3.87133	3.8832	4.39412	4.61736	4.84604	5.28487	2.61899	3.99364	2.87679	5.18006	3.52619	3.29012	4.48652	4.99908	4.44147	3.78519	4.21122	5.15233	4.11398	3.53846	4.16078	4.72829	5.03306	4.55503	4.4564	4.96133	4.57298	3.45404	4.68265	3.22181	4.42067	4.45442	4.77092	4.65029	5.08655	4.99177	5.70944	5.04098	4.85304	4.92877	4.74559	4.49978	5.40979	4.61679	4.98665	4.71529	4.92661	4.43398	4.45863	5.32075	3.78051	3.83898	4.12806	3.51852	4.44138	4.91355	4.60502	3.92458	4.6618	5.50562	5.03899	5.25211	4.39277	4.05684	4.28143	4.90917	3.42582	4.58332	4.57955	5.28632	5.16928	5.43375	4.42538	4.33526	4.84553	4.6624	5.10201	4.35003	4.71486	4.94245	4.83475	3.89041	5.01649	3.75131	4.04401
HLA-DRB1	4.81834	6.22141	5.60385	3.66964	4.84597	5.26874	3.06605	3.04193	3.70827	3.847	5.19512	4.30888	5.01611	2.64359	6.46306	4.69188	6.23073	4.94006	5.77724	5.19962	5.1186	4.56455	3.42656	4.6031	6.14389	2.61436	4.77958	3.66888	5.11768	3.56468	4.80119	4.23308	5.42421	5.15041	6.2407	6.91678	6.05644	5.76625	4.56606	4.82869	5.20967	4.76389	4.14816	5.35215	5.20587	5.35031	3.92179	5.0283	4.69314	2.96437	3.98345	5.31562	3.30147	4.33138	4.45529	5.28736	4.96975	4.32448	5.84558	4.28266	4.7027	6.31757	4.82576	4.17324	4.58447	3.65637	4.58911	4.64263	4.62493	6.15113	3.63144	5.89432	4.4761	5.81185	3.38168	4.89977	3.48249	3.966	5.68002	5.26893	4.00261	3.4372	4.0898	6.10055	5.43796	3.73538	6.44826	4.88783	4.15274	4.74197	3.33309	3.84106	6.32506	5.4716	5.29582	3.99306	4.84507	3.78909	7.06668	2.88084	6.21445	4.41739	3.63115	3.95426	4.33284	5.2004	4.15759	5.9593	4.95223	4.93268	5.51652	5.29288	5.32664	5.28178
SPATS2L	4.61985	4.64088	5.42113	3.13199	6.02472	4.90135	4.33869	5.45309	4.44649	4.06882	3.60514	3.84547	3.55799	5.23935	5.10983	4.64455	5.63879	5.14977	4.83553	4.35068	5.51196	3.83141	3.94648	5.07763	5.39777	3.16873	4.77697	5.9716	5.55935	4.81262	5.56034	5.44034	6.11519	5.73891	5.32661	8.37394	5.56225	8.42449	3.39034	5.15421	5.78662	4.85191	6.57709	5.96192	6.56874	4.40269	3.49696	4.3646	5.27979	3.48095	6.07029	4.81211	4.15835	6.41188	6.11764	5.62218	3.8625	4.19558	5.77133	6.97811	3.9158	4.79234	6.23393	6.58227	3.02507	4.48932	5.12245	5.05719	5.12752	5.00396	4.01341	5.74095	5.04142	7.22594	4.27185	6.10652	4.87837	6.69784	5.41902	7.59494	5.19937	5.90208	6.27281	4.4034	5.46717	6.77062	6.64638	7.0506	5.74866	7.59155	4.69881	4.88094	6.77769	4.77542	6.07876	7.39854	5.00739	4.80444	5.16052	3.7657	4.06194	5.619	5.64219	4.67284	5.35097	5.11082	3.1233	4.05025	2.89817	4.29054	4.27049	5.30547	4.69153	2.88518
ZNF250	5.30561	5.52454	4.91352	5.01773	4.21208	5.17528	5.12103	4.91515	5.38783	5.23824	5.44211	5.22492	4.90889	5.1756	4.78479	5.28866	5.16148	5.20299	4.4969	4.88474	5.13683	5.21662	6.13701	6.10065	5.30375	5.03752	5.6478	4.56992	5.04273	5.41198	4.49603	6.97295	4.5528	3.79711	5.61627	5.05587	5.19624	4.91471	5.53444	5.01063	4.48183	4.23396	3.95526	4.51985	4.01679	5.1386	5.99297	5.37618	4.70232	5.38143	4.96782	5.13869	4.98763	5.1629	5.3713	5.08298	5.02337	6.35434	4.86514	4.96946	5.36214	4.96574	5.58724	5.70002	5.56877	4.63674	5.34535	5.20587	4.74576	4.86347	5.54224	5.55261	5.53313	4.68205	5.69151	5.19062	5.11775	4.47732	5.33807	5.4426	5.72937	5.02141	4.60827	5.27749	5.63321	5.0129	4.853	5.13194	4.77225	4.82776	5.67918	6.46574	5.92047	5.03283	4.9966	4.32743	5.44856	5.18879	5.17545	5.13678	5.37659	5.15035	4.84859	5.43645	5.40001	5.2694	4.99825	5.39799	5.24603	5.12144	4.85108	5.61831	4.66746	5.40656
WDSUB1	3.67471	2.69233	3.50481	3.31135	2.64263	3.53694	4.23151	2.37558	3.02312	3.7266	2.89196	2.78604	3.37045	3.42697	3.49302	3.48228	3.34883	2.96266	3.03465	3.06299	3.3795	4.03924	3.27569	3.39486	3.37483	3.87152	3.2461	3.91937	2.86973	3.42235	3.76903	3.35893	4.34236	3.49634	3.79492	3.45703	3.98297	3.9111	2.89125	2.92606	2.51314	3.02209	3.65255	3.93832	3.94029	2.8103	3.3964	2.34933	2.59197	2.95911	3.30267	3.63531	3.3628	3.58693	3.02827	2.48827	3.33754	3.38289	3.15618	3.18135	3.39796	2.94701	4.04215	3.53889	2.9995	3.1766	3.21949	3.68341	3.43587	3.63047	3.48633	3.43905	3.09216	3.17625	2.47305	2.82994	2.6272	3.5027	3.27033	3.6905	3.71817	2.95804	2.61672	3.49824	3.1996	3.50426	3.53798	3.00023	3.15377	4.09131	3.43363	2.87866	4.25435	2.72937	3.26549	4.00702	2.63598	3.38118	4.1701	3.05614	3.87593	3.46985	4.34653	3.64769	3.72981	3.28427	3.37716	2.90844	3.14384	4.66275	3.37886	3.92607	4.09234	3.35411
FAT4	5.01305	3.82462	5.25092	3.42325	4.49441	4.63798	7.2196	4.41183	5.55476	5.51271	7.34884	5.40716	4.73758	6.17379	4.15359	5.13927	6.51954	4.35102	5.30862	4.71847	5.33835	7.5977	2.7948	5.62777	6.09403	2.15522	5.25482	4.58589	5.21415	5.6501	4.40121	5.47829	6.25286	3.50453	2.6865	4.88415	4.17005	6.45373	3.04731	4.6668	6.10743	4.7475	2.54533	3.59321	5.12014	4.3422	6.11251	2.99364	4.71765	6.26754	3.93813	7.97235	4.66623	6.12859	6.57932	4.48254	5.40889	5.81117	5.83563	6.16404	5.00094	5.72525	6.23283	5.44775	6.19707	4.18048	5.03019	7.23604	3.46459	3.8553	7.80524	3.95632	5.11871	7.4759	6.22526	5.56208	5.883	4.53199	5.53029	4.50872	5.34216	4.10915	6.27281	6.78679	6.28111	4.81313	4.63902	5.98752	2.33624	5.54628	5.43424	6.98407	6.31983	3.88751	5.7631	5.07586	4.46512	6.60342	7.51598	4.98191	7.49431	6.3913	5.18388	6.45327	3.84238	6.54503	5.74384	5.96073	7.13392	5.40092	6.60456	6.00838	6.89674	5.42643
ZNF681	3.36155	3.53241	4.17717	2.84691	3.24637	4.17939	4.28002	3.25347	4.52372	3.85137	4.65447	4.30113	4.00209	4.81314	3.37592	3.35827	4.4256	5.11019	3.68576	4.14726	4.35012	4.28712	5.11337	4.93961	3.71468	4.41005	4.68866	5.03863	4.7996	4.65002	4.57816	4.17858	3.64644	2.9216	4.9924	3.87047	4.69232	4.43762	4.49101	3.23858	4.22587	4.59627	7.2804	5.2799	4.84541	4.60611	5.00465	5.7751	4.41837	2.53556	4.37999	4.57817	4.90552	4.68297	4.61912	4.36509	4.31878	4.77577	4.53961	4.13397	4.51563	3.75506	4.4073	3.36393	4.72877	3.54481	4.64674	4.57617	3.60836	2.44924	4.26406	2.95911	4.02567	2.9397	4.37637	4.71692	2.55138	3.57811	4.09781	3.86415	3.59367	4.90766	4.91864	4.35571	4.5418	4.04128	3.85196	4.51305	4.32071	4.05531	4.5722	3.87815	4.39481	4.42953	4.15276	4.7658	4.99783	4.45576	4.56265	2.50313	4.33944	3.86027	4.45266	5.08728	4.94011	4.20847	3.45485	4.28695	4.61119	4.63525	3.42666	4.2313	4.46692	4.77582
ACADSB	4.07548	3.73364	3.76913	3.79097	3.8883	3.5692	4.44325	3.941	4.67412	4.08426	4.75932	4.22887	3.83384	4.64771	3.67181	4.13041	4.2117	4.5294	3.83273	3.99603	4.68055	3.79968	4.5076	4.18782	4.4324	4.43619	4.44697	4.29991	4.66562	4.69405	3.76602	3.51764	4.53198	3.54593	3.31846	4.39863	4.68846	3.89962	5.08194	3.98985	4.47715	4.87579	4.38522	4.48867	3.61559	4.65311	4.16767	4.80477	3.84291	4.29345	4.3474	4.88419	4.03417	4.52564	4.42376	4.01783	4.53425	3.38178	4.14374	4.51779	4.22503	5.03695	4.53749	3.55048	4.03632	4.58447	4.05647	4.38696	4.34228	4.58872	4.47658	4.53331	4.20584	4.62361	3.8438	4.65518	4.18406	3.92202	3.81391	4.28743	4.5419	3.90908	3.56524	3.72304	4.04497	4.06646	5.03165	4.80813	4.06628	3.63508	3.5385	3.47207	5.08817	4.18117	4.34647	4.62767	4.3951	4.31223	4.01731	4.08703	4.15303	4.7065	4.56485	4.511	4.80898	4.09011	4.2977	3.95937	4.20649	3.7222	4.4336	3.7082	4.1688	4.16991
STK40	6.03337	6.79926	6.34368	6.10599	6.11817	6.35986	6.05705	6.69575	6.63108	6.12506	6.40319	6.29173	6.51827	5.89377	5.81062	6.65262	5.86743	6.41173	6.40119	6.61327	5.60373	6.54127	6.1449	6.49212	6.80719	5.82033	6.25248	6.4499	6.61007	6.26668	7.03714	5.87639	6.32943	6.89086	5.1283	6.48956	6.68454	6.68965	4.97746	7.369	6.96647	6.98781	6.53785	6.41251	6.61984	5.76401	6.19437	5.82665	6.71366	5.80264	6.65079	6.0214	6.11205	6.3471	6.3811	6.31741	5.52914	6.02883	6.36016	6.85132	6.49844	5.11835	6.01093	6.21774	6.25247	5.59283	6.7229	6.31885	6.16448	5.55571	6.698	6.33611	6.55007	6.73555	6.50344	6.56252	5.66923	6.25581	6.13423	5.94564	6.53658	6.10465	6.91819	5.22265	6.86084	6.70408	6.1297	5.39685	6.70389	5.72348	5.86314	6.26121	6.2377	5.52229	6.76538	6.59695	6.06719	6.6691	5.83035	6.21492	6.06581	6.35478	6.02146	6.30739	6.87608	6.6209	6.51596	6.69538	6.64922	5.74366	6.80398	6.09668	6.08028	6.6879
TMEM63A	4.41153	3.10613	3.54072	3.77635	4.87335	4.26768	5.38639	5.45883	4.43032	4.73927	4.2649	2.95922	4.08114	5.05151	3.28057	3.82839	4.66753	3.7111	4.45378	3.58396	4.28717	4.3722	3.53326	2.7885	4.17487	3.80942	4.30282	2.97519	3.86604	4.01972	3.82218	3.21113	5.8796	3.93682	3.53618	3.98773	4.47969	4.57236	4.02009	2.8987	4.43563	3.57728	3.17753	3.75	3.46783	4.08769	3.98845	3.14283	3.06036	4.17522	4.43451	5.55383	5.0062	4.6061	4.82385	4.24606	3.9552	4.70426	4.55969	4.35078	3.90089	5.30148	5.90345	4.20779	3.16762	3.85299	4.51368	3.92807	5.04307	4.46993	4.79022	4.18627	5.1904	4.13068	4.01404	4.92842	4.07939	4.60746	4.9693	3.43441	4.11605	2.89074	3.61228	3.63564	3.61065	4.53187	4.6862	4.14755	3.40772	5.17655	3.85073	3.50142	5.5976	4.8185	4.92438	4.52512	3.82232	4.14069	3.83126	4.44439	4.24363	4.38052	4.0143	4.2714	3.49427	3.71157	2.38104	2.70381	3.54486	3.69033	3.07651	4.62692	3.5312	3.36181
MPHOSPH8	6.31252	5.49742	6.23828	5.11114	5.82306	5.87647	6.16301	5.69326	5.53145	5.98327	6.01964	5.50461	6.34674	6.424	5.54106	6.44886	5.94994	6.04901	5.84959	6.04792	5.99625	6.09395	6.02798	5.59067	5.48279	6.01802	5.77892	4.90497	5.70912	5.58601	5.57052	5.67863	6.76413	5.95902	6.12701	5.5341	6.24664	5.54254	5.85935	5.14769	5.74792	5.8632	6.15543	5.63162	5.81635	6.86022	6.35023	5.96048	5.82764	6.37231	5.80137	6.19992	6.16775	5.85989	5.83207	5.92823	6.37088	6.27003	5.73728	5.73932	5.50412	6.41532	6.40857	5.54723	6.12219	6.38034	5.89136	5.8999	5.61609	5.81908	5.78744	5.88653	5.61419	5.72802	6.03327	5.85674	6.36519	6.02311	5.65036	6.27271	5.57968	6.06594	5.25425	5.33158	5.42414	5.78922	6.57799	5.72565	6.19802	6.44192	6.06878	5.69845	6.34195	5.67037	5.81878	5.90609	6.16938	5.8137	5.96947	5.96849	5.95904	6.01378	6.16302	6.27747	6.42001	5.74353	5.62425	5.86506	6.18679	5.65522	5.89397	6.30415	6.07507	5.74314
GREB1	6.38223	6.01593	5.69537	4.28087	5.23202	5.69487	5.7544	4.60584	6.14398	5.11116	6.28051	6.24056	5.89864	5.55861	4.43978	5.08447	4.51356	5.21858	4.92675	5.86894	6.08246	4.71777	5.7247	6.26399	6.48174	6.43334	6.26952	4.97206	5.36252	5.26278	5.63052	5.36107	4.33704	3.17719	5.43383	4.52096	6.42884	3.30561	6.89614	6.00095	5.48427	6.39498	6.01898	5.13962	5.12281	6.25399	6.58298	5.54903	5.1484	5.39707	6.25779	5.72189	6.00764	6.20439	5.80768	5.43265	4.27193	5.65574	5.14998	5.99701	6.29658	5.5609	4.80034	4.75893	6.61503	5.33162	6.08811	5.3269	5.54363	6.30224	6.41546	4.88986	5.58256	5.75313	5.99401	6.78353	5.46676	5.56374	5.09382	5.8419	6.14256	4.80652	5.89048	3.55131	5.85322	5.71392	5.11262	4.33735	5.7775	5.09023	5.53568	5.9307	5.39435	5.98658	5.83243	5.33864	6.04497	5.78499	4.49532	6.98416	4.90931	5.69985	6.23868	6.2042	6.09593	5.74195	5.55121	5.01009	5.72848	4.06966	6.29901	5.55879	4.74376	5.37862
ZNF766	4.95371	4.05605	4.43635	4.21336	4.12367	3.99888	4.01694	4.21635	4.41506	4.55317	4.76867	4.74072	4.22257	4.45015	3.87911	4.90033	4.57907	4.48597	3.9455	4.57611	4.28484	4.49279	4.98602	4.30638	3.70788	5.2089	4.019	4.74908	4.65151	4.55663	3.53171	5.00232	4.31825	4.15544	4.2461	3.71978	2.82003	3.7912	4.66778	4.50536	4.16948	3.73958	3.83628	4.712	3.18915	3.47867	4.935	3.78752	2.98948	4.78206	4.0541	5.07851	4.6041	4.44473	4.41294	4.19032	4.5621	4.97861	4.58603	4.32173	4.62242	4.46925	4.41433	4.11916	4.7429	4.07305	4.50124	4.50588	3.99937	4.84708	4.25574	4.14877	4.43277	4.51346	4.441	4.38531	4.81318	3.47929	4.07789	3.87817	4.40725	4.12457	4.08211	3.99297	4.56809	4.06021	4.02487	4.46168	4.05823	3.97955	3.48796	4.77896	4.78132	4.12857	4.3944	3.83123	3.84657	4.2445	4.31394	4.4159	4.13799	4.52789	3.84884	5.37246	4.03487	4.69032	4.13285	4.9437	4.75527	3.66255	4.51031	4.61663	4.32026	4.36588
SRGAP3	4.61405	4.74913	5.01771	4.67525	4.85649	4.28859	6.51497	4.21567	3.66563	5.37096	5.73023	5.74042	4.65484	4.52864	3.17307	5.37152	4.14787	5.4534	4.32484	3.69057	5.67512	5.60687	3.82754	5.04768	4.25422	5.14638	4.61139	5.73233	6.06289	4.18661	4.08153	3.1897	5.92998	4.90424	3.94297	4.85974	4.49347	5.07971	4.63535	4.89913	4.3779	3.45577	5.60706	4.72977	4.80173	4.80691	4.89449	4.95235	3.87318	4.5742	4.80561	5.72732	3.81999	5.79777	5.46197	5.06542	5.27804	4.26147	5.05757	4.87146	5.26786	4.63588	6.16891	4.92943	4.24178	4.75921	5.09718	5.92157	4.26203	4.49914	6.4852	5.09951	4.62964	6.79245	5.88169	5.35004	4.28419	3.95796	4.58159	4.72581	4.75784	4.79998	4.10126	2.93507	4.69364	4.67955	5.02762	5.34002	3.52076	4.39868	4.99477	4.47711	5.96894	4.50846	4.72349	4.92356	4.48703	5.44123	5.21506	4.62509	5.3396	4.90391	4.68568	5.51427	4.14007	3.76881	4.46401	4.63512	6.07672	4.61096	5.1462	5.03744	5.40317	5.04953
FAM217B	5.20813	6.04923	5.49559	5.8691	5.25528	5.65266	5.18897	5.75075	6.49479	5.34555	5.71633	6.53755	5.29803	6.1478	6.00945	5.94312	5.1545	5.80762	5.09946	5.43802	5.40475	5.68774	7.20276	6.16682	4.95537	6.15665	5.71621	5.9068	6.48669	7.00189	6.66775	5.26187	5.4043	6.02923	5.59433	6.38381	5.67887	6.50322	4.9464	6.16483	5.05663	6.2663	6.59022	6.52282	5.724	5.90175	6.07721	6.6186	5.869	7.23903	5.94218	5.82017	5.84459	5.89991	6.0509	6.18043	6.38012	6.22634	6.15068	6.09284	6.24472	5.50012	5.17387	5.84954	5.44578	6.15553	5.90264	5.65961	6.27102	5.8627	6.35534	5.0396	6.15994	6.7127	5.92867	6.41452	6.09434	5.88463	5.43586	6.61274	6.4922	5.96906	5.29696	5.53631	5.94477	5.92948	5.02249	5.95438	6.19334	5.65031	6.66947	5.00489	5.25109	5.7407	6.14193	6.60745	6.03996	6.26479	5.62784	5.46079	5.44449	5.54108	5.77061	6.20285	5.3286	5.17575	5.64304	5.75701	5.37302	5.82359	5.83464	5.47408	5.43081	5.72647
TUBB	11.2978	12.1689	11.3769	11.8154	12.0042	11.4609	10.9509	11.8517	12.3233	11.8131	11.3467	11.6642	11.9524	11.9379	11.8526	11.7324	12.1603	11.2772	11.7096	12.1762	11.4292	11.5006	12.3215	11.5592	11.7324	11.8607	11.5484	12.026	11.8486	11.7951	12.0014	11.7717	10.5559	11.4322	11.22	11.7912	12.1509	11.3692	12.0689	11.8692	11.8382	11.4451	11.286	11.3637	11.9361	11.7295	11.7441	11.2212	11.9714	11.4719	12.254	11.2654	12.0233	11.5365	11.7833	12.0618	11.5421	11.7054	11.61	11.726	11.7493	11.5092	10.6524	12.0984	12.1952	11.639	11.7343	11.253	12.0674	11.5829	11.7609	11.4285	11.653	11.7891	11.7833	11.9179	11.658	11.4353	12.07	11.5775	11.9029	11.7733	11.7842	11.6439	11.2451	12.0813	11.2884	11.5021	12.3289	10.8034	11.6369	12.25	10.6145	11.3398	11.626	11.3259	11.8081	11.7182	11.1657	12.1472	11.8013	11.5525	11.1343	12.1809	11.7412	12.0736	11.7142	12.1265	11.3855	11.2998	12.0775	11.4569	11.6141	11.8365
LCOR	6.45392	6.15766	5.89969	6.69865	5.21345	6.14661	5.66776	5.90436	6.92261	5.41269	6.02766	6.53542	6.73737	5.93105	6.18149	6.80785	5.56174	6.17813	6.03587	6.52759	4.85738	6.35533	6.39837	6.13378	6.34103	6.34747	6.74834	6.6413	6.04229	6.13908	6.08402	6.03503	4.70575	6.68221	7.14049	5.16518	6.85768	4.57621	5.87997	5.60862	6.74682	6.54219	6.97652	6.17347	6.41921	6.25736	6.6203	7.1369	5.78642	6.5747	5.91348	6.18395	6.3162	5.49078	5.63985	5.68923	5.84761	6.01916	5.96034	4.93339	6.68326	5.88075	5.6415	4.49885	6.67637	6.5292	6.45635	6.31641	6.54584	6.15491	6.66895	5.84794	5.35492	7.0468	6.94268	6.48083	6.05326	5.01121	5.39239	5.80343	6.20893	6.59081	6.14268	5.95429	5.64236	5.27299	5.07128	5.20727	5.24224	5.60152	6.69269	6.05535	5.97666	5.23947	6.12471	6.37015	5.88467	6.40618	5.83696	6.71308	5.30972	6.52497	6.3663	6.16588	7.21077	7.07745	6.8679	7.11525	6.971	6.3848	7.11829	6.51832	6.78213	7.09718
SUPT5H	7.37107	7.56902	7.60444	7.37514	7.58979	7.42266	7.27335	7.58877	7.27671	7.41625	7.25786	7.35896	7.59798	7.53203	7.07154	7.78034	7.35882	7.54209	7.52625	7.3146	7.34041	7.53884	7.33104	7.27284	7.47759	7.81443	7.11431	7.80254	7.15197	7.22895	7.22703	7.16812	7.63208	7.80177	7.38225	7.52613	7.77487	8.44972	7.8624	7.56258	7.53943	7.68214	6.61813	8.69983	8.85912	8.08993	7.20528	7.70063	6.39806	7.34203	7.30826	7.48924	7.30409	7.24773	7.38546	7.3391	7.26966	7.90539	7.22757	7.34947	7.15682	7.73666	7.25698	7.47032	7.0386	7.73397	7.19656	7.24329	7.25798	7.56633	7.34043	7.71028	7.35657	7.54908	7.18884	7.20747	7.87582	7.4364	7.23276	7.6156	7.18995	7.22228	7.1634	6.99686	7.47588	7.46742	8.00429	7.34037	7.34593	7.13976	6.86183	7.37437	7.5523	7.30193	7.06171	8.71109	7.94061	7.27428	7.27216	7.68388	7.49439	7.38587	7.07753	7.99977	7.07823	7.34218	7.25931	7.26592	7.42525	6.96264	7.60835	7.53222	7.29361	7.11337
XPNPEP3	5.84946	6.67315	6.55547	6.05463	6.83621	6.9053	6.628	6.04584	6.11139	5.99966	6.07785	6.11122	6.21273	6.0875	7.29247	6.91077	6.74446	5.39879	6.26232	6.37762	6.32972	6.41708	6.01222	6.05621	5.90538	5.98863	6.19399	5.75627	5.91596	6.02576	5.79206	6.57678	6.14635	6.84932	6.79361	6.47801	6.09704	5.71109	6.55712	5.57229	5.94617	6.06664	6.47161	5.53839	5.78266	5.92016	6.28596	6.89881	7.1612	6.04093	6.59336	6.08396	6.43916	6.08551	6.02301	6.55357	5.89496	6.42913	6.03743	5.97432	6.13401	6.57847	6.60416	6.15446	6.43675	7.05314	6.33261	5.68813	6.015	6.70984	6.15069	5.93658	6.08804	6.19891	6.27268	6.06444	6.49217	6.26952	6.42621	6.39848	6.12802	6.07986	6.67721	7.28738	6.37241	6.55001	5.84751	6.56232	6.59103	7.12501	7.37924	6.36101	6.32032	6.18203	6.199	6.37659	6.47687	6.29153	5.53863	6.51172	6.52985	6.08944	6.29937	5.73055	5.98139	6.39266	6.58681	6.68314	6.36509	6.41401	6.34404	6.18291	6.27831	6.33621
ZNF107	5.31257	4.13362	3.96685	4.66025	2.77095	3.60964	4.21988	3.75204	5.70279	3.85572	4.71378	4.7255	4.2194	5.44431	4.25231	4.33206	3.65398	4.76141	3.62698	4.39441	3.9405	3.92191	5.0417	5.07197	4.656	5.19233	5.7197	4.73787	5.02503	4.83763	4.87292	4.19169	3.692	4.38127	4.02109	3.4994	5.21942	4.76214	5.16523	5.34958	4.82271	5.5185	5.53635	5.22393	4.95515	5.19222	5.65486	5.53008	4.13329	5.48508	4.39271	5.11542	4.53652	4.73853	4.18772	4.03427	4.9149	4.28018	4.48274	3.72797	5.22563	4.3009	4.17869	3.18227	4.37006	4.70491	4.34405	4.71939	3.57284	5.14471	4.62004	3.69682	3.9563	4.84968	4.59528	4.82945	4.72177	3.87836	4.62951	4.40157	5.78998	4.61328	4.42382	3.83071	4.8593	4.10465	4.00417	4.82657	4.78561	3.84715	4.62035	4.24996	4.64403	3.95882	4.58074	4.53562	5.04694	4.4055	4.49365	4.53367	4.15602	4.35233	5.17047	5.72595	4.65821	3.8802	4.24522	3.62488	4.82655	4.15586	4.08475	4.42581	5.59985	5.00261
PPIA	6.36484	7.63336	7.30142	6.4945	7.86844	8.13571	7.39942	7.20175	7.61021	7.14504	6.9048	6.90223	7.28807	8.16875	8.66976	7.68144	7.78354	7.55845	7.41867	7.35759	7.48048	7.23421	6.9324	7.14834	8.98924	6.18284	8.2535	7.08912	7.34924	7.00898	7.25636	7.99354	6.38193	7.37519	8.29857	7.71471	7.45557	7.68294	7.59698	7.95497	7.8764	7.96823	6.84024	6.2697	8.07603	7.40972	6.45501	7.67792	8.79851	6.87243	7.69972	6.48184	7.4367	7.07895	7.22726	7.60929	6.14868	7.11663	7.07813	6.91849	7.31051	7.50008	7.67444	7.52229	6.46707	8.16528	7.27594	7.66662	7.13935	7.24113	7.19005	6.76474	7.28581	7.49834	7.6219	6.89873	7.25322	6.27601	8.11703	8.23521	6.22967	8.19901	7.82282	8.30941	7.42902	7.80313	7.84717	7.39944	7.34345	8.16586	9.00615	7.62652	7.19985	7.54531	7.27446	7.25302	8.70084	7.50104	7.59798	6.60634	7.6635	6.94775	8.22613	6.80064	7.40088	6.79731	7.66893	6.92211	7.06771	8.46795	7.12622	6.73559	8.10299	7.27349
ZNF471	3.37018	2.51412	3.64044	2.95881	3.40891	3.46284	4.50579	2.71368	3.84793	3.36083	4.2277	3.85079	3.22455	3.65511	2.96427	4.04751	3.93161	4.71086	3.83171	3.48117	4.07025	3.48039	4.09474	3.83891	4.13809	4.8917	2.52555	3.69678	4.55469	4.14952	3.18576	3.35792	3.9492	3.98277	3.21917	2.98732	2.09711	2.678	3.05856	3.18202	3.19588	3.82364	2.81822	3.84623	2.61517	4.47591	4.65019	3.27671	2.3746	4.22937	3.5734	4.89066	3.76016	3.94612	3.99451	3.60978	4.54961	3.59929	3.75994	4.04476	3.97739	3.95628	4.47087	3.64626	3.70747	3.47187	3.83803	3.91066	3.48001	3.92955	4.18681	4.11584	3.22917	4.13001	3.30842	4.12118	2.99386	3.56758	3.6497	3.28541	3.87289	3.87715	2.83378	3.09554	3.63092	3.20757	3.59644	3.98582	2.59705	3.90553	3.65054	3.03097	4.49926	3.76639	3.8355	3.88349	3.41089	3.92738	4.24655	3.41569	3.69355	3.8871	3.4679	4.28338	3.80582	3.85357	3.3264	3.37427	4.47428	4.4992	3.75099	3.42402	4.51009	4.00461
SUPT3H	4.88911	4.05221	4.62287	3.81902	4.06099	4.86747	5.12591	4.58919	4.91125	4.80214	4.27441	4.4029	4.82264	4.51966	4.83684	4.20506	4.51589	4.71624	4.93056	4.83783	5.48884	4.74078	4.77627	3.84307	4.03222	5.37447	4.42527	5.2611	4.21872	3.64041	4.77222	4.60608	4.82275	5.22453	4.55842	4.59306	4.9593	3.81989	5.16025	4.57292	4.53971	5.44015	4.92049	4.50687	4.99093	5.18485	4.84701	4.95935	5.2785	3.71006	4.52221	3.77886	5.54249	4.68628	4.84947	4.43123	3.96342	4.32157	3.88963	4.17531	4.23315	4.77534	4.43905	5.23332	4.35742	4.60823	4.52858	4.03006	5.29819	5.17484	4.72422	4.65292	4.18297	4.30138	4.02909	4.06739	4.72102	4.90182	4.38981	3.76551	3.56946	5.12021	3.99332	5.42222	4.26619	4.07083	3.67338	4.41331	4.9992	4.43672	4.6453	4.39633	4.36969	4.27046	3.70345	4.99595	3.97813	4.62885	4.69658	4.43732	4.75077	4.29642	4.28928	5.0302	4.29617	4.90453	5.16836	4.91421	4.87205	5.12348	4.84464	4.26493	5.30496	5.26392
NIF3L1	4.80089	5.04547	4.88711	5.12911	4.35944	5.06406	4.56332	4.63401	4.78468	4.90768	4.81906	5.11335	5.14379	5.30423	5.47397	5.23861	4.95318	4.82164	4.08561	5.30546	4.89151	4.93141	5.32899	5.55081	5.27246	5.27907	5.4673	5.63962	4.61849	4.84353	5.57826	5.3893	4.59188	4.99299	4.80364	4.51929	5.54357	5.20059	4.70732	5.47683	4.41575	5.91397	5.51586	5.49833	5.66772	5.04478	4.40308	4.79283	4.81845	5.27082	4.91358	4.16333	5.00273	4.63857	4.73979	4.90523	4.82581	4.79605	4.78574	4.43564	4.93862	4.49024	4.59842	4.59427	5.24403	5.54549	4.95196	5.03451	4.36807	5.07719	4.89	4.48038	4.71028	4.69473	5.00809	4.58188	5.40278	4.46715	4.73326	5.75078	4.7614	5.28747	4.97371	5.63487	5.19472	5.00576	4.40809	5.19432	5.29055	4.33712	4.97888	5.40641	4.60043	4.80371	4.60678	5.15976	4.72623	4.92827	5.16866	5.29193	5.29589	4.77899	5.58268	5.14188	5.38798	4.94766	5.36422	5.27034	4.82163	5.00398	4.68132	5.07812	4.4355	4.94228
GARS-DT	2.15978	2.58806	3.83488	1.90677	4.15158	3.19793	4.79287	2.9666	4.19727	3.36345	3.83225	3.17325	3.199	4.75005	3.39147	4.15314	3.92869	4.00364	3.57306	3.36163	3.84998	3.45577	3.47042	3.12125	2.79474	2.69423	4.04335	3.02574	3.79259	3.61308	1.97571	2.99144	3.4508	3.62641	3.22215	3.14999	2.65266	3.25848	2.46414	2.58352	3.28721	2.6883	3.1249	2.19249	2.48497	2.62323	2.58619	3.64877	2.47727	3.71006	3.58694	3.60339	3.5421	3.25479	3.38623	3.3158	2.92314	2.95119	3.47347	3.36453	3.33721	4.13284	4.58672	3.15344	1.97519	3.59323	3.33852	3.7364	3.12364	3.57668	3.13845	3.25871	3.16685	3.23321	3.14179	3.68281	3.91287	3.11415	3.87674	3.01572	2.53619	3.83173	3.30166	3.16812	2.85462	3.15336	4.1459	3.38891	2.45032	3.84406	3.38625	2.83322	4.0015	3.84513	3.47462	3.75703	4.0973	3.19814	3.93099	1.66213	3.30113	3.38318	4.9016	3.51753	3.03738	1.92286	2.7969	1.58206	3.07526	3.67849	3.0242	3.28626	2.64896	3.1625
IARS	8.30684	8.13419	8.03605	7.65844	7.02633	7.06834	8.43203	7.50077	8.95922	8.20995	8.26799	9.53065	8.64051	7.4758	7.98982	7.81932	7.3099	7.74023	8.14891	8.88781	8.1941	7.47019	9.32986	7.76757	8.33526	9.4292	8.36728	9.25798	8.02616	8.1784	8.80641	8.14639	8.13864	9.13308	7.41944	7.97736	9.12185	7.33021	7.77872	8.98443	8.24623	8.60505	7.87493	8.32594	8.17765	8.5321	8.67218	8.95486	8.32651	8.7595	7.42643	8.31965	7.67819	7.50866	7.58256	7.07716	8.261	8.54711	8.40695	7.5374	9.02712	7.89348	7.30463	7.2649	8.27266	6.79696	8.22058	7.42438	8.4108	8.76989	8.17999	7.69401	7.29456	7.55511	8.4116	7.45402	8.48345	7.58325	7.4668	7.65442	8.14232	7.51724	8.19839	8.05883	8.46151	7.44803	6.90392	7.3472	7.88716	6.57129	6.91653	8.66083	7.83854	8.32676	7.78785	8.46852	7.55037	7.96526	7.87568	8.13542	7.43587	8.60663	8.0018	8.48904	8.17202	8.94765	8.12192	8.52583	8.46953	8.09164	8.49499	8.85581	8.19167	8.36506
POM121	6.98393	6.22397	5.8647	6.72874	5.52659	5.59917	6.02937	7.03287	7.49637	6.25145	6.93857	6.5333	6.48595	7.34356	5.49392	6.23246	6.00183	5.98542	6.29563	7.05176	5.96977	5.79664	6.77927	6.38569	6.66715	7.46223	7.3385	7.01474	7.01996	6.95313	7.30793	5.57608	5.35279	6.42854	5.29904	6.03627	7.53465	6.55862	7.191	6.56627	7.06682	7.03837	6.45377	6.22642	6.46194	6.95317	7.21592	7.33306	6.26381	6.48332	6.17214	7.34602	6.14069	6.71738	6.64501	5.95059	6.78579	6.17694	6.29087	6.83055	7.4141	6.44787	5.64383	6.04544	6.04836	6.41487	6.3415	6.13335	7.19025	6.78374	7.01403	6.14463	6.74426	6.39053	6.8483	6.99925	6.93131	6.7714	6.25359	6.29679	7.70447	5.04445	6.91007	5.14205	6.58688	6.39051	6.53598	6.37859	7.04379	5.38052	5.96072	6.78012	6.36438	6.72513	6.84473	7.20017	6.91876	6.25284	5.01804	6.63171	6.01465	6.6971	7.01678	7.59805	6.53893	5.49724	5.73975	5.0282	6.49019	5.55498	6.94397	6.50685	7.55992	6.32899
ZBTB44	6.97561	5.8986	6.88288	7.17988	6.65063	6.68785	6.98389	6.91718	7.19229	7.32824	7.59638	6.83913	7.07594	6.70765	6.74182	5.861	6.61787	7.21483	6.80304	7.25869	6.9547	6.54151	6.99746	6.9014	5.9971	5.85349	6.48366	7.1112	7.16548	7.18159	6.4673	6.56719	6.6737	7.20416	7.24871	5.95488	6.66651	6.74006	6.6484	6.59666	7.25086	6.76973	7.2845	7.12513	7.28537	7.51016	7.02984	6.83311	7.12023	6.33659	6.64225	6.94638	7.07647	7.14278	6.7184	6.86832	7.38536	6.72132	6.81027	7.03694	7.32203	6.30176	7.43641	6.4099	7.24991	6.62779	6.93263	6.99608	7.65599	5.99021	7.3679	6.40463	6.89536	6.64002	7.08212	6.32842	6.78912	6.54594	6.67695	6.37814	6.76077	6.96988	6.75324	6.32318	7.07491	6.5065	6.47281	6.65567	6.59294	7.22355	7.08429	6.94795	7.52746	6.50448	7.04157	6.86282	6.43504	6.90994	6.88394	5.63739	6.62515	6.74428	6.42278	6.71699	7.00325	7.14892	6.68422	6.87665	7.33984	7.15283	5.91806	7.32013	7.27541	7.27877
ZKSCAN7	3.85093	3.93792	3.99761	3.2503	3.66843	4.12927	4.10256	3.83645	3.91842	3.53759	4.70622	3.9826	3.52367	4.00229	3.01335	4.61098	3.48383	4.10106	3.20507	4.04009	3.78411	4.50915	4.08638	3.89205	3.04184	3.24109	4.0667	3.60192	3.89529	3.90496	2.94874	3.9278	3.25718	3.9693	4.32574	3.40377	3.24474	3.5639	3.56409	3.18674	3.05677	4.26718	4.79071	3.64458	3.51097	4.0162	3.90027	4.27308	3.54922	3.34106	4.1241	3.27307	4.02434	4.45291	4.6246	4.30539	3.62325	4.62384	3.61278	4.10216	3.6894	3.48654	4.51514	4.01919	4.09049	3.97819	4.29743	4.13877	3.57164	2.98282	4.61701	4.06096	3.82481	3.89372	4.5293	4.40713	3.49398	3.77135	3.41583	3.37937	4.1058	3.93794	3.82843	3.79815	4.09975	3.83253	3.17893	4.09579	3.61862	4.19261	4.33907	3.44211	4.48002	4.06015	4.01522	3.65202	3.56301	4.26344	3.98376	3.74698	4.72635	3.82993	3.96397	4.2325	3.8033	3.29668	3.93546	3.8581	4.14352	4.52675	3.9742	3.46051	3.60981	3.8318
CD55	6.25041	3.83538	4.99315	5.66035	5.07927	4.56101	5.07911	5.75216	4.77404	5.37118	4.48135	4.554	5.69552	4.55407	6.48135	4.51864	6.15407	4.29982	6.17109	5.39887	5.36333	4.46592	4.53745	5.55816	4.35578	5.05479	5.10206	5.30415	3.34703	3.66856	5.52493	4.43304	4.21099	4.47892	4.76334	6.26339	4.2612	3.03198	5.35748	4.6481	4.96719	5.04512	3.9885	5.79022	5.53884	4.92541	4.28536	5.17801	4.32007	4.77659	4.79607	6.41119	6.18686	5.08432	5.11548	4.93581	6.37597	4.66851	5.71981	4.86081	5.33842	4.90905	4.02388	4.8988	4.01927	3.81811	4.53673	3.73536	5.43076	5.90204	3.73802	5.26486	5.32924	3.85069	5.07312	5.06258	6.41405	5.6237	4.72367	3.71594	4.61008	5.09373	5.23357	6.28289	4.45153	4.12397	4.35886	5.46864	5.7036	4.42988	2.01454	5.84224	4.62717	5.27159	5.21153	4.42605	3.03751	4.47835	4.57259	5.49344	4.47488	6.175	5.32443	4.34673	4.89059	4.71689	4.77415	4.81876	4.5722	6.4011	4.72762	6.27143	6.40702	4.689
WDR5	6.1432	6.67428	5.84839	5.8776	5.97114	5.89356	5.65711	5.89951	6.14959	5.5994	6.03522	6.62228	6.31346	5.81106	5.57005	6.29722	5.99278	5.95348	5.53109	6.34129	5.75634	5.95716	6.82987	6.06282	6.55977	6.79969	5.62169	6.33304	6.09634	6.12052	6.89518	5.8771	5.15819	6.4414	5.47152	5.82403	6.25919	5.68124	5.82711	6.40111	6.07357	6.36264	5.77198	6.0435	6.12436	6.28918	6.50716	6.00691	6.76634	6.14919	5.95324	5.97149	5.76778	5.88112	6.24709	5.91867	6.17474	6.2579	6.34534	5.96827	6.5329	5.18048	5.32119	5.97196	6.2636	5.35926	6.05195	5.8145	5.72932	5.79411	5.97533	6.36337	5.94814	5.73746	6.25328	6.16901	5.77283	5.8222	5.64848	6.46071	5.98676	5.95383	6.17768	5.87454	6.06041	6.39363	5.30985	5.90579	6.17568	5.87121	5.82976	6.14303	5.42637	6.33739	5.93776	6.48843	6.15786	5.82906	5.65109	6.37812	5.69084	5.80315	5.53392	6.3378	6.48937	5.80586	5.65771	5.9813	6.1914	5.35158	5.87581	6.18215	5.74852	5.70866
LONP1	6.38394	6.48175	6.26429	6.06036	6.01738	6.22921	5.66198	6.11179	5.75933	5.98809	5.93632	5.88776	6.31383	5.91425	6.30941	6.39744	6.36031	6.42538	6.36304	6.50278	5.93568	6.07517	5.75976	5.94726	5.61652	6.52818	6.30586	6.4255	6.18318	6.35553	6.89018	5.96985	6.22178	6.23573	6.07095	6.33517	6.14457	7.31841	6.2563	6.35844	6.83144	6.97631	5.57384	5.70771	6.67788	6.39294	6.10555	6.6422	5.54962	5.96579	5.96957	6.23311	5.95106	5.98687	6.20212	6.20468	5.93059	6.4719	6.26572	6.12336	5.9346	6.09721	5.78972	5.78153	6.3601	6.66841	5.86893	6.05646	5.96061	6.12546	6.13005	6.08022	6.20439	5.90594	5.9042	5.9505	6.49283	6.27423	5.75772	6.65469	6.14904	6.05574	6.5859	5.98917	6.52865	6.1864	6.58435	6.25178	6.64521	5.75558	5.63066	6.45384	5.99566	6.4909	6.01007	6.20014	6.76531	6.19557	5.91757	6.40587	5.87763	5.94481	5.74609	6.12842	6.15096	6.08592	6.21724	6.00449	6.05663	5.58022	6.4564	5.95752	6.18499	6.01296
TRRAP	8.29917	7.54506	7.18239	7.97901	6.65322	7.18041	7.26679	8.0065	8.97884	7.45992	7.98626	8.16947	7.40756	8.45242	6.46619	6.76639	6.76096	7.35952	7.71797	8.04143	6.89484	7.09654	7.90688	7.67434	8.15513	8.48536	8.88439	7.99619	8.25309	8.22075	8.47727	6.75093	6.32759	7.35664	6.89977	7.00288	8.93682	7.3994	8.93419	7.8264	8.20561	8.24104	7.81269	7.65304	7.42807	8.44345	8.4014	9.07721	7.31641	7.93624	7.55749	8.46085	7.71364	7.99551	7.5743	7.11291	7.71905	7.46924	7.91716	8.08369	8.58515	7.43749	6.98369	7.21254	7.64022	6.89496	7.76761	7.1151	8.34823	7.90939	8.22245	7.65962	8.06658	7.34829	8.15921	8.50246	7.7511	7.62329	7.57042	7.34169	8.79437	6.98264	7.99268	6.2218	7.55642	7.62293	7.57037	7.3001	7.90514	6.70327	7.0721	8.12495	7.79067	7.55654	8.37036	7.46903	7.95899	7.51728	6.97274	8.18216	6.71125	7.79499	7.89541	8.73209	7.82378	7.18684	6.96171	6.32679	7.78323	6.61826	8.30905	7.44304	6.86942	7.82583
FUT4	2.59632	2.52302	3.10305	3.1512	3.10406	2.58243	2.94845	2.92575	2.45211	3.17236	3.0723	2.76849	2.00163	2.89574	2.62059	2.12368	3.25872	3.21979	3.30843	2.76212	2.89687	3.32268	2.56696	3.39825	1.99538	1.21164	2.13948	3.31305	3.79378	3.1068	1.78659	2.32156	1.78732	2.59771	2.54155	2.6314	2.53897	4.00261	2.36543	3.21567	3.50772	3.05072	3.71415	3.44125	3.12797	2.63769	2.06127	2.77405	2.94457	2.05013	2.69496	2.84527	2.09652	3.00745	3.77065	3.27719	2.88559	2.74416	3.02752	3.58955	2.81788	1.94014	2.76564	3.12273	2.87423	1.23269	3.11038	2.47285	2.87801	1.76906	3.03853	2.66492	3.32606	3.7904	1.90216	2.29669	2.06967	3.1414	3.01265	2.3997	3.16062	2.97362	3.61228	2.94832	2.73921	3.3822	2.89396	3.39057	2.58283	3.19463	2.31159	2.39242	3.13756	3.24037	3.63503	3.2234	1.76246	2.91699	3.47999	1.47335	2.89708	3.36005	2.7425	2.25034	1.5601	2.86986	2.89771	3.10012	2.39015	3.62027	2.06608	3.08544	3.62987	2.55001
ZNF34	3.01594	3.34816	2.93452	2.71755	3.29723	3.60669	3.0683	2.81379	3.10961	3.39112	3.15705	2.69774	3.10412	3.01981	2.50522	2.81616	3.56203	3.51292	2.57245	2.71412	3.26675	3.0475	4.19919	2.77637	2.58945	2.3134	3.67653	2.29491	2.93944	2.47984	1.57235	4.03795	3.16403	1.90314	3.71054	3.70713	3.12307	3.33316	3.40965	2.85072	2.38995	2.31629	2.3422	2.29933	1.51683	3.14857	3.4774	2.11287	2.94782	3.27488	3.26224	3.07724	3.1116	3.35132	3.55396	3.50949	2.45579	4.34984	2.33699	3.12311	2.69044	3.87213	3.58013	3.63995	3.07381	3.31134	3.42341	3.44064	2.8624	3.00535	3.28737	3.82052	3.21274	3.39171	3.24602	3.23216	2.52749	3.39957	4.19758	3.21068	2.92125	3.23626	1.98579	3.18781	2.85162	3.14037	3.47059	3.75891	2.50737	3.69223	3.98536	3.54691	3.59421	3.22702	2.89968	2.90342	3.8838	3.21397	3.12464	2.9561	3.47757	2.91713	2.84338	3.03037	3.11142	3.22707	3.03893	3.46971	3.27435	3.37242	2.50464	2.98047	2.79068	3.00307
ZNF140	4.72048	4.92476	5.01686	5.19828	4.346	5.02196	4.91608	3.95325	4.31116	4.55164	4.60078	5.20933	5.0783	4.93837	5.50969	5.13179	4.71235	5.41542	4.67129	4.58796	4.30754	5.13151	5.02986	4.47554	4.0679	4.95511	5.00809	4.74046	4.83951	4.97949	4.93724	5.60555	4.3108	5.1803	5.49293	4.04141	4.54474	4.80664	4.65402	4.72573	4.16525	3.19677	3.89307	4.79393	4.55833	4.72932	4.92884	4.97162	4.72051	5.45395	4.40314	5.10517	5.31937	4.48518	4.44293	4.83582	5.5722	5.06817	5.35469	4.21426	5.06711	4.80428	5.24175	4.13784	4.47339	4.5396	4.66916	6.2263	4.34369	4.72876	4.27398	4.57873	4.28447	4.6816	4.62858	4.3636	4.6366	4.42284	5.27896	4.74712	4.61501	5.25884	4.64179	5.23757	5.04612	4.37239	4.50915	4.7013	4.47225	5.03178	5.1688	4.34795	4.7756	4.73573	5.11436	4.72672	5.62701	4.55229	5.48747	4.77414	5.11992	5.17139	5.12947	4.25005	4.92547	4.52823	5.12115	5.03119	4.91847	5.99136	4.30744	4.94461	4.51472	4.81595
PTPN1	5.48121	5.65676	5.16149	5.72609	4.37971	4.52231	5.55439	5.60881	5.50544	5.48549	5.87076	6.60395	5.84173	5.21396	5.01561	5.33772	4.87374	4.93587	5.00169	5.92333	5.09136	5.50879	5.81873	5.69877	5.46658	6.24154	5.27896	6.1678	5.53811	6.46372	7.3841	5.38584	5.79158	5.60928	4.38736	5.42694	5.95746	5.52497	5.77378	6.25548	5.86836	6.80304	6.81953	6.34999	5.7676	6.14707	6.02331	6.36158	5.78232	6.00289	5.45852	6.11383	5.16405	5.35476	5.29457	5.00381	6.0217	5.25523	5.51161	5.25596	5.7578	5.41026	5.20753	4.8256	6.38489	5.42968	5.69637	5.14368	6.11368	5.65854	5.68953	5.31867	5.29868	5.63245	6.11275	5.89939	5.57373	5.25818	4.81808	5.14865	5.73285	4.67982	5.92026	5.0605	5.40584	5.49791	4.99165	4.74071	5.71575	4.34732	4.68786	5.90448	5.925	5.21003	5.4487	6.42362	5.02077	5.55237	5.34661	5.92678	5.26577	5.8728	5.0563	6.27947	5.71341	6.16809	5.23164	5.8353	5.83094	4.22802	6.09467	5.47333	5.99472	5.86442
EVL	7.57312	7.86807	7.4017	7.83621	7.86497	7.84563	7.4526	7.3603	7.24555	6.84509	6.9115	6.8708	7.69019	7.29193	7.66042	6.94587	7.47213	7.8245	7.68318	6.75184	7.67158	7.24697	6.63437	6.66706	6.62733	6.37907	7.35743	6.81857	7.85382	7.17646	7.34466	7.13516	7.00288	7.67202	7.84244	7.27213	6.94429	7.2872	6.41289	7.02629	7.43752	7.96975	6.77843	6.78376	6.94578	8.29946	6.54981	7.82781	8.4891	6.50829	7.80284	6.31736	7.30901	7.17864	7.48148	7.77143	7.17292	6.82187	7.55518	7.63625	7.08348	6.60028	7.19879	7.77154	7.19208	6.4342	7.59538	7.41116	7.77897	7.02385	7.21114	7.43535	6.9131	7.12321	7.16812	7.54258	6.27301	7.94913	7.33414	7.23387	7.91361	7.82287	7.40372	7.26273	7.3546	7.40098	6.83055	7.28318	8.12406	7.23085	7.98559	7.44859	6.80312	7.54779	7.45845	5.52375	7.57631	7.27169	7.32582	7.58714	7.22236	6.10654	7.03942	6.41243	7.03805	7.22516	7.48669	7.09574	7.27446	7.80522	7.30793	6.76739	7.3191	7.44197
EPHB4	7.54785	6.91438	6.27131	6.88833	7.01676	6.19183	6.05207	7.36305	7.74439	6.51315	6.63805	6.53519	6.17801	7.645	5.25592	6.61585	5.77065	6.26995	6.56395	6.65927	6.45443	6.17598	6.88073	5.65357	6.71325	6.56215	7.37328	7.13384	6.78656	6.2538	6.81168	6.33183	5.37537	5.54975	4.86966	6.46493	7.06922	7.30803	6.98964	7.14529	7.08218	6.37912	6.29425	6.20778	6.31677	6.65239	6.87072	6.79841	6.84754	6.31154	7.09406	6.45024	6.83408	7.47228	7.37592	7.0244	6.22428	6.56727	6.50166	7.2038	6.96693	7.00161	6.07197	7.49576	6.23674	6.46603	7.05253	6.34774	7.24403	6.67626	7.04212	6.71145	7.37951	6.6923	6.71324	7.52383	6.25598	7.1583	7.59525	6.49366	7.33262	5.87394	6.3976	5.99676	6.38712	7.18378	7.5552	7.03886	7.22104	6.09359	6.15318	6.93297	6.28246	6.61454	6.92064	5.5422	7.83827	6.71731	5.94628	6.86105	6.17207	6.59722	7.30385	7.304	6.62061	5.58435	6.25859	4.76415	6.44866	5.4535	6.23388	6.10454	5.19621	6.25536
ZNF765	3.80837	3.02075	3.45466	3.59356	2.22412	3.30122	3.06152	3.04498	3.41698	3.77729	3.93644	3.99911	3.03179	3.22818	3.46389	3.61916	3.62974	3.34755	3.09372	3.74959	3.77217	3.35925	4.12991	3.11301	4.00273	4.37552	2.947	4.11549	3.477	3.73725	2.75581	3.95346	3.48008	3.61348	3.03681	3.33081	2.16977	3.28459	5.87318	3.51572	3.67463	3.38404	3.67103	4.66527	2.60504	2.71128	4.78016	2.57405	2.65107	4.14002	3.09766	4.34145	3.69966	3.55326	3.0918	3.22086	3.5865	3.73237	3.24303	3.48964	3.89367	3.4316	3.95485	3.10843	3.95942	3.66646	3.60785	3.55124	3.1528	3.51857	2.98986	3.45493	3.20501	3.52136	3.68009	3.7574	4.2908	2.97758	3.03118	3.29508	3.51487	3.52858	3.73833	3.82354	3.59099	3.33428	3.0507	3.19443	3.00474	3.32573	2.46771	3.59844	4.47237	3.25258	3.49942	3.91666	2.60529	3.06486	3.69313	3.33922	3.58572	3.37331	3.18054	4.31262	3.67189	3.76881	3.33213	3.71571	3.53888	2.8235	3.26755	3.71072	3.73684	3.46099
ZNF124	4.47172	2.44323	2.44837	3.83767	3.6865	2.64862	2.13388	4.18207	3.33828	4.01481	2.87088	2.77809	3.0444	2.2766	5.01511	2.71866	2.61855	2.60385	2.9029	4.45783	3.10584	3.05801	4.2174	3.44167	3.278	4.06768	3.24395	3.43348	3.44083	3.24764	3.05741	3.34062	2.79608	2.50744	2.6865	1.82122	2.92347	3.45419	3.73325	3.56659	3.97128	2.80405	3.54032	3.68083	3.14672	2.98014	4.31714	3.99884	3.00987	5.05938	2.91492	5.1608	4.72533	2.56805	4.11284	2.83015	4.10823	4.08595	3.32211	2.31394	3.61677	3.40617	3.00176	2.97008	3.64145	3.67648	2.99826	3.53937	3.59308	3.64079	3.1964	2.4615	3.54488	2.41761	3.70618	3.33225	4.86924	1.61899	3.26446	2.74152	3.62598	2.55625	3.06985	5.27025	3.65263	2.98923	2.81296	3.60793	4.22582	2.91389	3.57682	3.21294	2.98382	4.06015	2.88666	3.44468	2.98286	3.23535	2.9733	4.06345	2.25239	3.84488	3.06932	3.43504	3.48063	2.15596	3.12594	3.31292	3.46091	3.6178	2.41268	3.47048	3.60257	2.70176
XRCC6	8.31435	8.6071	8.23367	8.3701	8.11413	8.11166	7.88819	8.29638	8.05078	8.14854	8.15306	8.14479	8.40383	7.9403	8.36707	8.1641	8.13423	7.00588	8.23453	8.45167	8.40073	8.12315	7.76616	8.08824	7.72992	8.29281	8.40651	7.96187	8.08169	8.1766	7.99281	8.40305	7.80716	8.31457	8.27149	8.36297	8.81377	7.51771	9.11505	7.85701	8.43748	7.83308	8.55585	7.37783	7.62614	8.4731	8.4678	8.96724	9.1169	7.97274	8.31134	7.84725	7.93537	8.16659	8.25252	8.15413	7.74751	8.02295	8.20691	8.11149	8.10991	8.03698	7.70487	8.36518	8.79135	8.39814	8.0941	7.1107	8.21204	8.53893	8.36454	7.93439	8.27555	8.06746	8.57115	8.13482	8.21321	8.37072	8.05824	8.24377	8.36559	7.14255	8.36281	8.45766	8.17004	8.32278	7.44281	8.10657	8.61381	7.63273	8.07418	8.59877	7.8626	8.07185	8.11049	8.09387	8.12583	8.32251	7.03333	8.36439	8.37027	8.18548	7.91901	7.45979	7.84046	8.73363	8.3887	8.5209	8.00436	7.02076	8.39628	7.94945	8.13719	8.3041
PPP1R26	6.03785	6.20041	5.5351	5.50824	5.01324	5.75169	6.18436	5.2533	6.35086	5.85797	6.21112	6.60597	6.48941	5.49894	4.65676	5.7222	5.43766	5.75703	5.76179	5.69084	5.20603	6.04065	6.22494	5.79205	5.88635	7.10352	5.24004	5.90217	5.65686	5.96706	6.24095	5.23542	5.76184	6.56892	6.20034	3.78696	5.80594	2.54488	5.13993	5.58468	5.89732	5.84477	5.66031	5.87919	6.02243	6.33078	6.24468	5.66837	4.81488	5.65407	4.9774	5.69554	5.47077	5.49286	5.35279	5.34697	6.14544	6.10275	6.24689	5.50023	6.78807	5.51671	5.59034	5.59974	5.70412	4.85498	6.05851	5.81425	5.50048	4.94482	5.61039	6.37525	5.66681	4.90292	5.83741	6.0781	4.60189	5.57824	5.01948	4.98242	5.41397	5.81551	4.5574	4.54642	5.62071	5.55685	4.80892	4.97332	3.86521	5.35979	4.91353	5.8451	6.18269	5.81327	5.69168	5.4392	5.16538	5.27827	5.70446	5.90825	5.85436	5.94855	5.06613	6.13647	6.11575	5.79693	5.4534	5.80236	6.11172	5.44211	5.9399	6.35119	5.49473	6.35224
TSC22D2	6.05253	6.92848	6.12733	6.99261	5.63029	6.34917	5.75633	6.18302	6.7842	5.90716	5.54367	5.91937	6.56308	5.80442	5.58974	5.43909	5.18149	5.66468	6.06785	5.66978	6.20189	5.80232	6.06866	6.92041	5.85396	5.81329	6.50888	5.86795	7.09322	6.07554	6.11171	5.3836	5.04681	5.9987	5.9199	7.09593	5.80932	6.76103	6.22701	5.93233	5.71468	5.92546	5.95054	6.52355	5.77572	6.22542	6.07798	6.5115	6.03791	5.90396	6.73031	6.47637	5.58016	6.20197	6.31365	6.73452	5.75696	6.34261	6.08039	7.28092	5.76688	5.71666	5.2347	6.19254	6.52839	5.53534	6.76265	5.79465	6.73099	6.87875	6.54708	5.41927	5.80986	6.42122	6.30143	6.30479	5.95081	7.31215	6.27051	6.24385	6.80623	6.17335	6.48865	5.44636	6.42357	7.1413	5.90487	6.81749	5.87473	5.70064	5.9371	5.89068	5.19392	6.06008	7.00881	6.43028	5.63003	5.83688	5.68774	5.61028	6.00246	6.29168	5.85391	5.74835	5.92518	5.88832	5.89239	5.69224	5.65896	5.41264	6.58244	5.2926	5.72806	5.93028
ZNF569	3.30415	3.00971	3.42934	3.07528	3.05796	3.33646	3.27783	2.86136	3.77979	3.55985	3.76114	4.18803	3.40158	3.99626	3.80554	3.99121	3.49256	3.66936	3.35178	4.11382	3.39688	3.66182	4.27669	3.74872	3.90613	4.11029	3.57222	4.54389	4.46072	4.33743	4.00442	4.1438	3.21717	4.06101	3.37304	3.59649	4.15949	5.0606	4.06948	4.05067	3.96339	4.19898	4.35873	5.46147	5.2181	4.59874	4.65475	3.95914	2.85899	4.46342	3.6954	4.39155	3.93993	4.03703	3.75789	3.69495	3.98939	3.68242	3.84669	3.59146	3.97283	3.51589	4.25116	3.46635	4.1498	3.458	4.06777	3.70803	3.39578	4.04357	3.83652	2.66644	3.54663	4.15447	3.53106	3.79164	4.43902	3.45777	3.26838	3.54534	3.89091	4.05601	3.69024	3.08057	4.14886	3.47916	2.93047	4.02838	3.29632	3.71267	3.16661	3.647	4.18188	3.67104	3.45049	6.03209	4.05961	3.7347	4.16012	3.56052	3.48115	3.80445	3.34125	4.25527	3.90264	4.08654	3.4757	4.00884	3.95952	4.17901	3.56909	3.45348	4.27638	4.30929
ARMCX4	3.52815	3.03014	4.01019	4.23378	4.73532	3.56844	4.55046	3.95974	3.84712	3.73877	3.73699	3.69224	4.26628	3.99021	3.6383	4.38863	3.92928	4.71428	4.93532	3.68986	3.2323	4.17635	4.11206	4.65935	3.78096	3.67429	3.3698	3.91094	3.33886	4.52875	4.37625	3.32519	4.02566	3.64981	4.26787	3.33335	2.9116	4.581	4.34029	3.72622	3.88138	3.13847	4.29602	3.43153	3.55986	4.05508	3.88055	4.65867	3.97	3.04931	3.54295	4.18979	3.74918	4.02297	4.31758	3.85233	4.22009	3.48217	2.7699	4.06209	3.23529	4.23344	4.12638	4.19	4.10098	4.07229	3.75049	3.67258	4.61216	4.04667	4.10457	3.43905	3.78164	4.13135	3.24725	3.8622	3.96589	4.20089	3.86194	3.10094	3.50426	3.90827	3.80682	4.53877	3.2288	3.97633	4.6595	3.85064	3.70559	4.00464	3.86232	3.6326	3.98174	3.67255	3.99262	4.51368	3.8106	3.99258	4.30491	4.21947	3.26559	3.70896	3.56756	3.66784	4.16521	4.00116	4.00669	3.75248	3.58604	5.09348	4.26943	3.06057	3.87656	3.66762
YRDC	4.6389	4.38004	4.01303	4.46679	3.61518	4.48011	4.64799	4.13482	3.70827	4.13117	3.91601	4.04424	4.5583	3.95334	5.51004	4.70042	3.95991	3.84034	3.96331	4.54274	4.48346	4.35792	3.81563	4.92361	4.49262	4.73964	4.05569	4.24122	4.14476	4.30321	5.18984	4.33472	3.56224	4.52336	3.82362	4.38831	4.48948	4.31687	4.71607	4.14926	4.84996	4.88285	4.83328	4.54752	4.88711	4.15957	4.6924	4.15686	5.29521	4.33058	3.7566	3.8582	4.10981	3.8035	3.8007	4.23722	4.14985	3.89394	3.92289	3.62169	4.02934	3.59677	3.74286	3.78919	4.43907	3.09376	3.91745	4.30304	4.64787	2.57291	3.47586	3.67287	4.09843	3.57523	3.85992	3.89592	3.44563	4.6018	3.69545	3.95648	4.14045	4.81216	4.25966	5.19512	4.51122	4.10829	3.70395	3.06791	4.74604	4.08784	4.10361	4.06398	3.78489	3.69585	3.96036	4.73769	3.89442	3.89416	4.36239	4.17616	4.59374	3.96527	4.43033	4.36617	4.70137	3.90797	4.13285	4.12303	4.13363	4.09303	3.9537	3.97523	4.25807	4.16002
ZNF777	6.35216	5.45039	5.70999	6.19662	5.33835	5.70959	5.12238	5.79883	5.56244	5.64357	5.5482	5.56571	5.5641	6.52183	4.89038	5.09462	5.43869	5.65606	5.49642	5.72998	5.38615	5.54309	5.1532	4.88299	5.24646	5.06724	5.81074	5.96883	5.42037	5.44122	5.28835	5.50935	4.81415	5.52897	4.59791	5.10416	6.1726	5.84593	5.10334	5.7933	5.68473	5.38134	5.30185	5.82758	5.17823	5.653	5.73313	5.26497	5.78324	5.27294	5.56108	5.38435	5.57369	5.43385	5.64986	5.5435	5.38891	5.56831	5.40398	5.47432	5.8383	5.54546	5.31369	5.52146	4.73653	5.94199	5.51948	5.62883	6.18599	5.49389	5.62252	5.43048	5.81513	5.32734	5.17775	5.49052	5.36597	5.85223	6.05196	5.53056	5.14239	5.60943	5.36245	5.05821	5.57072	5.55307	6.23877	5.63163	6.13378	5.37234	5.61832	5.74465	5.3401	5.73001	5.36345	4.85709	6.24845	5.57383	5.25779	5.92291	5.56633	5.68746	5.7429	6.263	5.68121	4.87421	5.56295	4.65256	5.58423	5.03092	5.12537	5.49475	4.69561	5.33212
PIK3R4	5.16389	5.20845	5.44764	6.08163	4.10196	4.9497	5.34604	5.37239	6.31329	5.65235	5.97185	5.88572	5.84637	5.21285	5.11734	5.3888	4.92416	5.59525	5.11715	5.80752	5.14714	5.47734	5.61463	6.34596	5.54809	6.01623	6.1156	6.32514	5.89397	6.02977	6.16997	5.20257	5.52453	5.56745	4.87817	4.44975	5.19488	5.46629	6.03965	5.75646	5.54572	6.37738	5.92087	5.62834	5.61422	5.95249	6.01494	6.10426	5.50585	5.9003	5.15642	5.83684	5.0287	5.69657	5.41238	4.942	5.62623	5.30825	5.69444	5.32274	5.77312	5.38156	4.95297	4.9112	6.06788	5.13414	5.56328	5.43215	5.34982	6.28162	5.96567	5.49401	5.35442	5.41365	6.62758	5.8569	5.92099	5.11866	4.8887	5.0901	5.6878	5.37098	5.94908	5.24161	5.50849	5.00087	4.6265	5.35957	5.01215	4.59374	5.09304	5.82862	5.84045	5.24763	5.74044	5.45434	4.7107	5.39668	5.56335	5.68047	5.60595	5.82639	5.07251	5.79293	4.92663	6.03738	5.50732	5.62479	5.96613	5.76975	6.15542	5.24109	6.02939	6.00944
ZNF775	5.59641	4.78379	4.72524	5.37133	5.16996	4.6113	4.79798	5.10165	5.00449	4.84622	4.5932	4.36145	4.36004	5.8349	3.9987	4.71155	4.69768	4.85083	4.8207	4.36807	4.73214	4.78572	4.57703	4.19824	4.74895	4.6604	5.23489	5.03264	4.80524	4.36227	4.77147	4.3419	4.24622	4.6793	3.31985	4.07057	5.11145	5.12541	3.88982	4.7035	5.20376	4.48329	4.63438	4.5934	4.0785	4.48493	4.63219	4.60351	4.71431	4.58334	4.68307	4.34098	4.4408	4.76224	5.27976	4.89664	4.72507	4.94117	4.77485	4.93903	5.07164	5.16035	4.30846	5.77229	3.48124	4.90656	4.56241	4.25664	4.88309	4.9348	4.90604	4.82613	5.2323	4.83299	4.29277	4.67905	4.66347	5.29185	5.21656	4.79166	4.62972	4.51295	3.99878	4.43904	4.72923	4.72336	5.35288	5.04802	5.0661	4.62343	4.83666	4.72569	4.3016	4.87687	4.66226	3.76705	5.45825	5.03434	4.41589	4.2978	4.92911	4.73021	5.26146	5.41275	4.02767	3.83156	4.91709	3.72516	4.53313	4.6434	4.52069	4.673	3.56733	4.74856
ZNF605	5.36598	5.62998	6.04234	6.18167	5.50829	5.72824	5.49628	5.44328	5.43829	5.32933	5.61194	6.23331	5.65939	5.20129	5.54802	6.01654	5.35352	5.95016	5.20211	5.36463	5.12879	5.52852	5.95683	5.67215	5.38698	5.83039	6.13955	5.32766	5.73097	5.64117	5.42085	5.95338	5.50567	5.63403	5.85163	4.3343	5.68643	5.58662	5.76803	5.1404	5.47704	4.0257	5.12991	5.24954	4.95349	5.66958	6.19294	6.097	5.27138	6.28971	5.16998	6.28349	6.25622	5.62044	5.66969	5.50225	6.39765	5.89051	6.15348	5.09595	6.30997	5.60967	5.68704	5.53075	5.55892	5.65548	5.5437	6.87311	5.50363	5.64835	5.79051	5.51079	5.47896	5.2343	6.1532	5.73489	5.73608	4.66493	5.84248	5.79436	5.56853	5.78935	5.42459	4.85598	5.82117	5.13547	5.08859	5.39314	5.27136	5.3791	5.96291	5.27083	5.94852	5.83289	5.85286	5.8048	6.16434	5.46022	5.63791	5.76844	5.04611	6.18913	5.73863	4.91428	5.85758	5.36442	5.42955	5.69551	5.96966	5.90746	5.75529	6.25753	5.89962	5.79345
TRAPPC2	5.06873	4.73484	4.99027	5.24374	5.75378	4.85662	5.11722	4.5808	4.58295	4.31303	4.60601	4.35345	4.54569	4.96021	5.15564	5.74946	5.0271	4.80613	4.62551	4.69746	5.42056	4.59147	5.3128	4.25987	5.08386	4.57899	4.61097	5.04284	4.19584	4.93521	4.47406	5.46919	4.63862	5.49531	5.92173	4.92547	5.70489	4.40445	5.27347	4.91116	5.06317	5.75998	4.81391	4.36741	4.63625	4.99653	4.5445	5.79709	4.69798	3.33701	5.40136	3.98326	5.15818	5.10622	4.88349	5.20989	4.55559	4.44279	4.24491	4.9247	4.49908	5.30988	4.74998	4.73671	4.25406	4.82015	4.51523	5.11595	5.14858	4.85464	4.91804	4.23922	5.1075	4.87535	4.40795	4.70992	5.01902	4.55457	4.91607	5.11672	5.26554	5.50104	4.0834	5.41448	4.71815	4.69295	5.26736	5.27484	4.84215	5.12919	5.54919	4.49646	4.51309	4.66439	4.52512	4.76937	5.23989	5.08979	5.41512	4.49574	4.83479	4.84978	5.4058	4.69991	5.1978	4.64833	5.3337	4.93268	4.55106	5.09437	4.3806	4.18602	4.62023	4.64552
MYL6B	5.92184	6.99664	6.54176	7.13836	6.43261	6.73702	6.10098	6.18562	5.75501	5.79851	5.08297	5.66673	6.62255	7.30139	7.38377	6.12972	6.40006	6.28204	6.43333	5.83839	6.4107	6.22182	5.57146	6.18299	5.93612	5.98099	6.80103	6.00869	5.82694	5.53322	5.72736	6.53658	6.29998	6.10813	6.71246	8.38601	5.60012	6.08132	5.93805	6.0946	6.07639	5.90917	5.3098	5.95438	5.75525	5.40203	5.23397	5.96846	6.97035	5.84768	6.43136	5.27789	6.65175	5.82879	6.06852	6.41439	6.06776	6.32033	6.36605	6.66819	5.90231	6.11846	5.98178	6.7569	5.61067	6.60842	5.74248	6.48954	6.72736	5.76517	5.49378	6.24805	6.2321	6.85125	6.21683	5.57409	6.03733	6.97035	6.70192	8.11629	5.99713	6.48082	6.3106	6.52985	6.0444	6.95815	6.15003	6.31723	7.13452	8.0968	6.89615	5.93462	5.26716	6.31172	6.14655	7.35987	7.19179	5.90029	6.11441	6.64223	6.4258	5.5265	6.48704	5.39314	5.93464	5.65786	6.52212	5.62767	5.57012	6.76495	5.93215	6.33682	5.6917	5.68527
ZNF799	1.90568	2.04643	2.44501	2.02084	2.67919	3.01598	1.90807	1.33248	2.5148	2.34456	2.03058	2.54489	1.89429	1.93499	2.13199	2.756	3.22865	1.97984	1.50364	2.14958	2.09789	2.54484	2.59079	2.42346	1.88573	2.221	1.90058	2.72721	1.98359	2.64547	2.18181	2.39239	1.81822	2.3835	3.16452	2.39227	2.48304	3.30096	2.25235	2.22625	2.41331	1.66784	1.42407	2.00269	2.7622	1.50306	3.38744	1.65436	2.12433	2.62018	2.27485	2.87948	2.83521	2.33329	1.9044	2.5333	2.26696	2.67286	1.95127	2.43164	2.29721	2.81156	3.01209	2.05046	2.23727	2.54536	2.78726	3.24535	2.29547	2.77	1.65483	2.4386	1.62447	2.96084	1.68417	2.58858	2.50669	3.78414	2.24425	2.76724	2.29833	3.14018	1.9692	2.5217	2.55777	2.80848	2.80273	2.78585	1.91756	3.44591	2.74474	2.31639	2.5795	2.53141	2.71316	2.16559	2.7514	2.02245	3.03667	2.29066	2.71245	2.22621	2.45299	2.95248	2.87683	1.90027	2.29212	2.42112	2.02124	3.10753	1.96399	1.97978	1.71888	2.262
SIAH1	5.83067	5.532	5.91982	6.40442	5.63553	5.83396	5.73943	5.81726	5.4737	6.1212	5.80132	5.78852	5.90975	5.64179	5.8751	5.59718	5.78234	5.24149	4.4911	6.15569	5.78799	5.99951	5.40854	5.02297	4.8166	5.76343	5.619	6.09391	5.0166	5.17906	5.29568	5.98761	5.68978	5.17554	5.76066	4.93635	5.40088	5.2247	5.57526	5.52311	5.23963	5.2977	6.33981	5.78294	4.90236	5.02842	6.34946	5.31941	4.88618	5.48233	5.98299	5.83349	6.01032	5.85637	5.76437	6.05161	6.51349	5.89815	5.01105	5.78009	5.90515	5.44258	5.99617	5.95281	5.92079	5.80823	5.96928	5.88566	6.46079	5.97194	5.9626	5.34188	5.85026	5.82509	5.687	5.92729	6.14218	5.71148	6.4448	5.37805	5.94477	5.48619	5.57418	6.10906	5.78368	5.60169	4.9287	5.97532	6.26047	5.67685	5.78555	5.86371	5.91397	4.63203	5.42469	5.10381	5.56193	5.81493	6.11699	5.99507	6.17299	5.7206	5.64932	6.17311	5.90313	5.70215	6.00607	6.0375	6.02579	5.43275	4.55971	5.7736	5.19525	5.0758
C20orf96	5.9509	5.57836	5.33717	6.05239	6.01134	5.80957	6.31067	4.94612	5.17755	5.09311	5.2294	5.49251	5.92078	6.27028	5.73368	5.99066	5.68051	5.59073	5.50956	5.48271	5.51515	5.08121	5.80282	5.42582	5.15875	5.64551	5.61233	5.96606	5.49815	5.3417	4.66518	5.27987	6.18613	5.42616	4.92596	3.71881	4.53961	3.57163	5.01077	4.42214	5.14406	4.06076	4.71123	4.06601	5.09864	5.17653	5.46101	6.02173	5.58428	5.29363	5.50664	4.91592	5.23792	4.95616	5.04222	5.27531	5.91331	4.76595	5.28036	5.13413	5.3545	6.06034	5.83204	5.22972	5.32859	5.46249	5.50449	5.67841	5.5233	5.59973	5.11396	5.62832	4.89635	4.72063	4.9844	5.14331	4.96382	5.84265	5.36708	5.52235	5.78474	5.39517	4.23328	5.32398	5.41018	4.84732	5.10812	4.89949	5.93196	4.96897	5.27912	5.21233	5.31367	6.26425	5.14338	3.92819	6.34302	5.30535	5.58511	5.44967	5.76687	4.65381	5.91479	5.75533	5.61432	5.90564	6.29455	5.61937	5.33987	5.55584	5.34308	5.38777	5.05652	5.64385
IPO4	5.73283	6.05997	5.33717	5.65489	5.60141	5.39772	5.13993	6.21813	5.75328	5.81664	5.79319	5.82062	5.6998	5.19491	5.78493	4.65447	5.14674	5.84448	6.29044	6.72796	5.89633	5.39763	5.40243	4.86225	5.90051	5.26982	6.08839	4.91152	5.98208	5.67906	5.32487	5.94094	5.50389	4.2201	5.32902	5.78892	6.40741	6.26691	6.02668	6.21098	6.23378	6.22149	5.5139	5.87333	7.13154	6.99438	5.30966	5.48344	5.75773	6.04197	5.80799	6.03401	6.05243	6.05384	6.21034	5.68534	5.05215	5.80431	5.60826	5.85077	5.93942	5.86761	5.40632	6.13616	6.34738	5.84801	5.55327	5.93409	5.54973	5.8184	6.1706	5.67993	6.05047	5.58559	6.44735	5.96866	6.45861	5.91424	5.4051	5.78352	5.71273	5.15374	6.57566	5.39526	6.28668	6.12689	5.08718	5.73625	6.51308	4.52605	4.75779	6.34326	5.69763	6.07878	5.69752	5.44456	5.82503	5.79541	4.60004	5.91485	5.36016	6.03975	5.77661	5.71967	5.76172	6.02569	5.84909	5.80665	5.83927	5.28547	6.06862	5.63171	5.54089	5.77285
NCOR2	7.57414	8.32968	7.75601	7.33369	7.44796	7.13733	6.91157	7.98339	7.89585	7.07899	7.8843	8.34541	8.41267	7.97099	6.30017	7.49977	7.37869	7.96382	7.94612	7.26364	7.42779	7.60734	8.01995	8.0167	8.11613	8.18223	8.19756	7.3804	8.4019	8.06119	8.10605	6.98331	7.68097	7.81065	6.7353	7.64144	8.20053	9.19664	7.90957	8.00351	8.53341	7.37071	6.75423	7.83058	8.00602	8.07752	7.54016	8.06742	7.75003	8.74792	7.53334	8.76734	8.29541	8.28431	8.07566	7.46234	8.2722	7.67745	8.69775	8.83998	8.39486	7.71741	7.24739	7.93913	7.82083	7.34114	7.82937	8.3579	8.44108	7.99089	7.98926	8.3169	8.01653	8.48692	8.05287	8.49713	7.60145	7.69829	8.04045	8.51406	7.79592	7.16214	8.88669	5.38128	8.09882	8.36795	8.56626	7.99367	7.36987	7.52296	6.42944	7.35815	7.88032	7.67139	8.69263	8.89019	8.59982	7.53044	6.80702	8.22512	7.02975	8.24737	7.87361	7.43922	7.96738	7.96266	6.60408	7.17631	7.43239	6.0937	8.34135	8.26641	7.74848	6.83297
PRPF40A	7.82709	7.66316	7.74173	7.70717	7.54832	7.55573	7.5467	7.74885	7.9941	7.57833	7.90494	7.83547	7.81895	8.10119	8.01357	7.89427	7.21832	7.87588	7.55071	8.20703	7.76768	7.33559	8.20874	7.85653	8.2976	8.0422	8.21749	8.21102	7.73811	7.68056	8.24726	7.2906	7.49469	7.66002	7.70028	7.57707	7.98727	7.52525	7.7429	7.94748	7.28541	8.21501	7.89513	7.88193	7.75842	8.07025	7.25576	7.40763	7.27498	8.05366	7.8954	8.07552	8.26987	7.85789	7.58783	7.68807	7.82048	7.88896	7.52409	7.38955	7.75761	7.01545	7.39012	7.63975	8.41014	7.97923	7.7814	7.63194	7.77533	8.15187	7.93558	7.23989	7.53552	7.38799	7.96253	7.88591	8.41529	7.6775	7.51486	7.90544	8.7356	7.92511	7.4881	7.79901	7.79258	7.30597	7.35817	7.59583	8.02703	7.34546	7.76295	7.87143	7.39742	7.44333	7.67027	8.06127	7.37683	7.56925	7.73479	7.81837	7.06368	7.79538	8.314	8.12195	8.19361	8.11632	7.84971	7.82079	8.06075	8.14588	7.68375	7.75605	8.03501	7.87318
GDAP2	3.88806	3.41422	3.96038	4.01724	3.74802	3.89242	3.89637	3.98541	4.15132	3.94885	4.07524	4.70047	3.68535	3.42184	3.68449	3.52015	3.55144	3.9043	4.26639	3.83927	3.87066	3.49109	3.52654	3.85958	4.54973	4.42768	3.67573	4.10277	4.12257	3.65589	4.30906	3.67934	4.04946	4.41332	3.45501	4.36682	4.30067	4.12787	4.6791	4.03819	4.4983	4.67934	4.49298	4.65126	3.85595	4.31435	3.8432	4.01315	4.24268	3.86618	4.35194	3.9705	4.00215	4.13617	3.47816	3.89195	4.02436	3.48633	3.76099	3.74866	4.05813	3.84401	3.60629	3.98616	4.37568	2.25025	4.04008	3.32915	4.88454	4.54215	4.17626	3.55824	3.88688	3.83114	4.17534	4.16383	4.51648	4.45292	3.49807	2.9661	4.16085	3.6947	3.93759	3.95408	3.86322	3.63458	3.31601	2.7412	3.62459	3.6842	3.64215	4.14398	3.98836	3.74278	3.66774	4.83617	3.14097	3.98337	3.95428	3.34723	3.37098	3.84488	4.22815	3.67479	4.26713	4.42912	4.20269	3.80244	4.05899	4.42084	3.78357	3.86007	4.70578	4.46121
TCEAL3	4.47772	3.92538	4.55113	5.07889	4.80211	4.74271	5.35184	4.26235	4.15657	4.56461	4.33932	3.85306	4.52527	4.89041	3.69331	4.68222	4.47045	5.18335	4.62492	3.76986	4.24507	4.90328	4.07107	5.14855	4.51545	4.16091	3.7167	4.54834	3.95208	5.39463	4.92413	4.48073	5.67033	5.02832	5.26949	3.86347	3.37626	4.28841	3.79879	4.28269	4.72522	3.64455	4.31467	4.91363	5.23079	4.83266	3.49973	4.74932	3.8766	4.10711	3.71139	4.18507	3.41584	4.13278	4.49855	3.92465	4.74044	4.23201	4.21913	3.7825	3.90149	4.72425	5.27173	4.56839	4.16237	4.8563	3.95367	4.86499	4.57194	4.84083	4.6131	4.5149	4.39395	4.3067	3.94245	3.659	3.88829	4.57259	4.27349	4.16259	3.51627	5.17174	3.3832	4.30511	4.70532	4.24086	5.52259	4.45538	2.73758	4.59557	4.69314	4.43901	5.09125	4.73064	3.53636	3.88546	3.79369	4.56501	4.99311	5.0845	4.91858	4.40292	4.05694	3.754	5.02388	4.38156	4.12891	4.46468	4.38154	5.05584	4.91061	4.0463	4.84042	4.11916
ANAPC7	5.75837	6.63979	6.19962	6.74602	6.4727	6.11536	5.88865	6.38035	5.71419	6.28144	5.84299	6.66291	6.73335	6.19613	7.19778	6.63393	6.34922	6.08971	5.81877	6.38596	5.61715	5.97685	6.52098	6.35705	6.38237	6.25591	7.12401	6.27393	5.97617	6.13848	6.50312	7.04027	5.50981	6.22019	6.29171	5.74296	6.82817	6.24426	6.17167	6.27134	6.44661	6.53578	6.29184	6.21127	6.60795	5.81756	6.018	6.90916	6.6776	6.86424	6.10751	6.62706	6.94601	5.97095	6.0899	5.97119	6.5681	6.57914	6.55719	5.50708	6.47456	6.08791	5.98231	5.74671	6.41673	6.68749	5.90795	6.68968	6.31378	6.47087	5.83847	6.29845	6.09313	6.03755	6.61292	5.78474	6.41184	5.37335	6.69486	6.55082	5.86718	6.32262	6.41071	6.72605	5.93293	6.0816	5.9983	6.39608	6.60957	6.07748	6.49245	6.34877	5.66057	6.29188	6.43765	6.45396	6.92117	6.01824	6.15279	6.64088	6.06502	5.99741	6.9744	5.51814	6.22739	6.09216	5.88168	6.1104	5.80085	6.89639	6.01522	6.41029	5.62077	5.8856
AFAP1	6.54163	6.12771	6.53831	5.94279	7.28371	6.31572	6.39535	6.65983	7.01479	6.60933	7.21308	6.49415	5.97165	7.34381	6.22055	7.18319	6.25004	7.08182	6.8408	6.47311	6.59975	6.24096	7.34846	6.50254	5.07788	6.33002	6.34218	7.5788	7.22906	6.50455	7.83533	5.74548	6.02845	7.23041	6.52575	6.5521	6.18087	7.48711	5.11735	5.53556	7.06576	6.04942	6.50328	5.89663	6.56123	6.58523	6.70792	7.43999	6.47917	7.17829	6.71464	6.82748	6.17682	7.11334	6.8371	6.43	7.67071	6.28967	7.19944	7.21159	6.78961	6.9429	6.38848	6.95658	6.36968	5.24099	6.94656	5.90939	6.34728	5.60343	6.82405	6.6424	6.79738	6.76095	6.49495	7.41029	6.27583	6.67545	6.39043	5.98254	7.14031	7.0808	7.34882	5.39828	6.94552	6.32759	6.72155	6.80492	6.77755	6.66299	6.45478	6.31498	6.49222	6.38185	6.99105	7.54857	6.38417	6.47736	6.20353	6.19299	6.29038	6.6586	6.50271	6.56848	6.27163	6.87012	6.029	6.59395	6.886	6.75399	7.00622	6.31082	7.11483	7.79
NACA	9.0543	9.77091	9.68623	9.75208	9.54337	9.18411	9.2761	9.37193	8.9869	9.00932	8.9531	8.92649	9.23597	10.5909	9.83021	9.31862	9.03753	9.23045	9.82814	8.91601	9.85166	8.93441	8.95317	8.84264	8.46254	8.78427	9.66166	8.94526	9.02731	8.67552	8.61226	9.69415	9.49371	9.33167	9.26105	11.0897	8.12655	9.65153	8.95234	8.76807	9.12199	8.51787	8.06526	8.53485	8.69281	8.28701	8.89649	8.91546	10.3502	8.49818	9.34478	8.90515	10.0863	9.11018	9.07447	9.40477	9.39345	9.57155	9.37366	9.46445	9.17506	9.16952	9.06521	9.38894	8.52473	8.86566	8.53439	9.57443	9.69507	9.07218	8.63148	8.81663	9.26913	9.34112	9.09198	8.33058	9.82124	9.96748	9.62073	11.1513	8.78157	9.58614	9.46893	9.44407	9.09036	9.99385	9.43224	9.78768	10.2286	9.97234	9.57566	8.85971	8.26318	8.68925	9.25697	9.81255	10.1348	8.77906	8.83433	9.11632	9.1112	8.83843	9.97704	8.63036	8.79064	8.60594	9.56273	8.80758	8.56469	9.16027	8.3683	9.28648	8.84608	8.6174
MYO18A	6.1668	5.56818	5.75891	5.21036	6.02205	5.67701	5.95479	6.31495	5.56294	5.66338	6.28142	5.87103	5.6316	5.57199	4.87718	6.0293	6.00655	5.98664	5.91608	5.53318	5.66995	5.71269	5.67895	5.57175	6.18697	5.90071	5.22946	4.75509	6.00304	5.92601	6.1383	5.56583	5.94275	5.08871	5.79604	6.2192	5.25613	5.10823	5.62841	5.33029	5.33562	6.15333	5.48467	5.81676	4.78948	6.00883	5.77931	5.04387	3.70833	5.59737	5.58634	5.96737	5.43296	5.74861	5.78898	5.60164	5.76379	5.61471	5.84805	6.80793	5.8754	6.27588	5.57927	5.66069	5.99255	5.68755	6.04607	5.12274	5.17053	6.03567	5.86241	6.98194	6.09552	6.54724	5.3071	6.02053	5.64802	5.29121	5.21352	5.97102	5.80187	4.95432	5.5851	4.91707	4.8006	6.27845	6.45699	6.39237	5.00683	6.8286	5.70093	5.87701	6.12944	6.06269	6.22687	7.12828	5.29981	5.55483	5.75994	5.74858	5.23677	5.99312	5.27737	5.58142	5.35097	5.53754	5.21561	5.32928	5.81783	5.18362	6.17455	6.13088	6.20758	5.68757
MAN2A2	6.10402	4.83337	5.53905	5.45874	5.23816	5.70544	6.50657	5.55839	5.94133	5.73177	6.5579	5.99971	5.66056	5.46878	4.82429	5.29043	5.62551	5.73262	6.39637	5.72047	6.11762	5.91353	5.59173	6.22788	7.07521	5.9433	5.19782	6.59841	6.29632	6.31878	6.90873	5.26996	6.65536	5.85785	5.34139	5.22578	7.40055	6.11809	6.24078	5.30425	6.12875	6.54093	6.64947	4.94936	5.80938	6.80156	6.04546	6.79875	6.51047	5.96054	5.49899	5.84586	5.65928	5.98794	5.24054	5.13471	5.98344	6.39492	6.16346	6.0854	6.1119	4.80374	6.05857	5.35996	5.35249	5.35083	5.88159	5.87152	6.13454	5.88804	6.05788	6.01682	5.68379	5.3418	5.62847	5.87533	3.93703	5.82927	5.13269	4.85682	5.96862	5.77565	5.31457	5.4545	5.84758	5.33337	6.29128	4.96253	5.27104	5.94217	5.36489	5.59303	6.29569	6.29373	6.13884	6.52443	5.46307	5.54069	5.86034	5.73406	5.89786	5.76781	6.16342	6.77854	6.97678	5.53858	5.48486	5.08356	5.85058	5.93525	5.98132	5.79519	6.21614	6.30286
PLXNB2	8.64633	9.21145	8.59935	9.0127	7.82373	8.34988	8.40438	8.22708	9.13235	8.92064	8.75015	9.51818	9.01432	8.81723	7.7701	9.00881	8.79929	8.20961	9.47631	8.91419	8.77393	9.2497	8.55828	9.26099	7.96708	8.94647	8.60434	8.28673	9.2722	9.20921	8.22399	7.90074	9.41838	9.37852	8.68571	8.77668	9.41463	7.84376	9.3176	7.88712	8.91779	7.66421	8.98194	7.92695	8.1537	9.47567	8.87236	9.55811	8.34984	8.8458	8.63297	9.27062	8.17676	8.59908	8.77876	8.263	8.91788	9.01165	9.19311	9.52486	9.00097	8.30093	8.84996	8.2903	9.19034	8.45168	9.09672	8.02675	9.11104	8.98562	8.97348	8.77591	8.47152	8.98507	9.24754	9.2799	8.18472	8.55588	8.26197	8.3094	9.17424	8.59101	8.95627	7.80414	8.57027	8.70655	8.49104	8.35636	8.48899	7.91967	8.09475	9.01115	9.40816	8.9327	9.00332	8.66933	8.26788	8.64387	7.34305	8.96678	8.6177	8.8547	8.2065	8.35143	8.65615	9.38555	8.86034	8.92126	9.32058	7.72458	9.53347	9.33075	9.50325	9.37842
XRCC2	4.62707	4.42168	3.80303	4.8386	3.09394	3.61701	4.30799	3.68312	5.37802	3.87177	4.52738	4.18322	4.411	5.10692	3.99361	4.86136	4.42435	4.4623	3.59847	4.93047	3.90083	3.62608	4.91915	4.78526	4.9261	4.39358	5.67383	4.72262	4.53909	4.80238	4.51992	3.95747	2.22799	4.66319	3.26607	3.12388	5.38832	4.61321	4.17901	5.18048	4.35489	5.28408	4.87372	4.00596	4.68916	4.76144	4.87966	4.76209	4.58702	4.55341	4.61625	3.98628	4.72253	4.51153	4.51803	4.19154	4.8741	3.76702	4.17563	3.98571	4.9097	4.30243	3.46147	3.71564	4.57997	5.30473	4.74281	4.37699	5.37925	5.13123	4.82551	3.41307	3.85053	3.94312	5.01925	4.88772	4.9333	3.67551	5.16452	4.50108	4.87824	4.61676	4.54067	3.64787	4.50837	4.29938	3.69198	4.74944	4.76146	3.40044	4.14572	4.46498	3.47326	4.76551	4.29381	4.15336	5.14775	4.59363	4.06987	4.67403	3.61643	4.58601	5.2348	5.50236	5.23202	3.64906	3.5901	2.99245	4.38821	2.6436	4.29383	3.87967	3.11337	4.85806
MYO6	8.0863	5.99849	5.90567	6.24213	6.12336	7.31434	6.47491	6.80419	7.26498	6.79483	6.23494	7.10292	6.76253	6.17551	5.48198	6.51675	6.31843	5.44252	5.7072	6.50045	6.23224	5.65697	7.16781	5.73569	7.29787	7.73136	5.65166	6.2574	5.86127	6.67943	7.19429	6.4441	7.0226	6.57587	6.67086	6.64963	7.60046	5.18901	7.13574	5.88402	7.50284	6.57193	6.25405	6.66946	6.692	5.71395	7.38573	6.19703	6.18152	7.4934	6.41491	7.8769	7.35372	6.89359	5.34807	5.79691	7.19559	6.65753	6.6351	6.09065	6.58944	6.64624	6.61691	5.15138	6.19107	6.44024	5.90303	6.57537	6.81587	6.50402	6.17678	7.11983	6.5554	5.94681	5.90692	6.64535	6.59056	6.70543	6.84792	5.49742	6.26925	6.36678	5.46654	7.21093	6.22714	5.46585	6.5294	6.3695	4.47391	6.34741	6.33926	6.32938	6.76088	6.56918	6.25753	7.09015	5.84855	5.79485	5.95891	6.45189	6.18035	6.41203	6.49955	7.07203	6.69825	6.70431	5.77677	6.29621	6.35902	5.9955	6.8119	6.65589	6.99892	6.03599
MRTFA	5.49233	5.85213	5.70894	5.29457	5.57649	5.50365	5.5714	6.19046	5.82038	5.69078	5.86083	5.79405	5.53568	5.87747	5.04098	5.75587	5.58529	4.79276	5.75265	5.99453	5.27394	5.86275	5.45855	5.45518	5.0358	5.70623	5.27948	5.30883	5.81418	5.88974	5.47625	5.46708	5.42953	5.43445	5.38354	5.23732	5.75131	5.44092	6.2951	5.15662	5.39706	4.48773	5.9591	4.93942	4.8996	5.95195	5.98029	5.5626	5.17364	5.48141	5.77118	5.83902	5.58171	5.97677	5.62079	5.76526	5.28198	5.64157	6.01535	6.10693	5.58772	5.74988	6.19727	5.6709	5.96396	5.86498	5.95927	4.65974	5.69145	5.50042	5.44875	6.22352	6.10624	6.15586	5.50888	5.94425	5.52113	5.60141	5.77019	5.22362	5.61739	4.48389	6.48598	5.15639	5.61298	6.01136	5.63578	5.89753	5.25895	5.53549	5.00689	6.26666	6.4136	5.60559	5.85558	5.3513	5.2928	5.46492	4.75358	6.06581	5.89362	5.76703	5.19288	5.39814	5.12918	5.97601	5.47919	5.96087	5.79355	4.05813	6.04036	5.36202	5.47902	6.01326
HDAC2	8.93122	9.12046	8.96743	9.17254	9.00341	8.98002	8.62718	8.94597	9.93191	9.16872	8.54523	9.30935	9.58714	9.36257	10.1957	9.30501	9.24139	8.59194	8.49527	9.16705	9.08058	8.62899	9.77567	9.01372	9.03393	9.30478	8.89828	9.15245	8.65921	8.59421	9.19744	8.92719	8.64858	9.12043	9.01189	9.70036	9.26853	8.24201	9.59104	8.89419	9.14233	8.81864	8.4614	8.95549	8.80051	8.52282	9.15485	8.42619	9.5847	9.12815	9.52182	9.15801	10.1977	8.81585	8.96013	9.06818	9.15045	9.4713	8.60915	8.59556	9.3576	9.25816	8.29183	9.42595	9.32204	9.093	8.74604	8.71063	9.32414	9.04841	8.69563	8.80165	8.87095	8.5455	9.12102	7.68903	9.40944	8.89758	9.50969	8.76415	8.90723	9.21133	8.72674	9.86465	8.74525	8.61542	8.49886	8.97887	10.0849	8.48751	9.05903	9.05895	7.84157	8.78207	8.34098	9.11519	9.28673	8.74982	8.71543	9.26897	9.15278	8.65882	8.88996	9.2572	9.05443	9.06109	9.32571	9.15144	8.89458	8.91487	8.76262	9.1598	9.189	9.10121
ZNF782	3.33358	3.29461	2.76946	2.31933	1.86816	2.74187	3.50141	2.55772	3.89975	3.18625	3.78694	3.9247	3.86464	3.33441	2.72496	3.36096	2.81599	3.66532	2.02665	3.56552	3.09416	3.11069	3.86355	3.13352	2.70447	3.93802	2.87366	3.26336	3.77454	3.73091	3.65239	3.23004	2.5944	3.89292	3.24866	1.94238	2.78432	1.72989	2.83047	2.86139	3.25376	3.12714	3.93306	2.93489	3.09457	3.62096	3.98845	3.03941	2.71168	3.24638	2.96467	3.61124	3.23218	3.34044	3.33655	2.99597	3.63152	3.75326	3.81363	3.34428	4.05705	3.15124	3.17732	2.07205	3.20991	2.3107	3.55465	3.59092	3.26537	3.16397	3.04755	3.74643	2.78053	3.2394	3.7414	3.45042	3.6499	1.93314	2.94094	2.26831	3.36587	3.518	2.77457	2.63666	2.93479	2.87128	2.82482	3.53133	2.90537	2.83942	2.95962	2.70377	3.49781	3.23011	3.99944	3.61207	2.94762	3.06118	3.57634	3.14561	3.399	3.57188	3.23613	3.84688	3.59801	3.03895	2.4095	2.78866	3.68141	3.3175	2.37538	3.81851	3.51125	3.20055
TCF4	9.44348	7.93773	7.66055	7.96622	9.02171	7.73458	7.23769	8.92151	8.8361	8.38612	8.01808	7.11726	7.33006	7.86183	7.50688	7.60022	7.75996	9.38487	7.7401	7.62563	9.12071	7.47816	7.95842	8.86108	6.35118	9.78237	7.80849	7.45726	9.1282	8.52496	7.08542	7.71928	7.0145	8.04413	7.48254	8.63351	7.36255	8.56899	7.74856	7.01942	6.09331	6.51707	6.43039	7.07246	7.29051	7.36528	7.47379	7.92987	7.36956	9.40201	7.97319	9.1707	7.94758	9.26353	8.19591	8.04497	9.085	9.89863	8.44837	10.2866	7.86823	8.50999	6.72106	8.30248	7.68178	7.19279	8.04136	7.34224	8.04742	7.94823	7.98771	8.09136	8.42106	8.3695	8.80569	8.65917	8.05469	8.91335	8.29844	8.07218	8.88659	7.90961	7.51715	7.45965	7.96516	9.15627	9.07422	8.84318	7.80771	8.66861	7.58676	8.02072	6.82061	7.74757	7.87937	8.66106	8.03189	7.37672	8.14541	7.31057	7.36255	7.63653	8.10078	8.99783	6.90602	7.18775	7.08653	6.98534	7.76557	7.63966	7.98302	8.42169	8.5104	8.26005
WNK3	4.6064	4.48282	4.14383	4.57122	4.1605	4.18881	3.88297	4.81625	5.18077	4.0505	4.93205	5.41667	4.84392	3.84345	4.65676	4.37203	4.0286	4.58873	4.22425	5.30754	3.97158	3.96512	5.09228	4.64132	5.18347	4.52162	4.66631	5.61153	5.3096	5.58161	5.48658	3.65238	3.98793	4.22223	4.74173	3.4663	5.85635	4.90785	6.37134	5.09843	5.28002	5.53729	5.74239	5.04429	4.80763	5.44376	5.69976	5.9506	4.78244	5.18031	4.93869	5.34322	4.50531	5.03509	4.96751	4.10081	3.93112	4.14379	4.50299	4.82147	5.19514	4.26992	4.01774	4.14932	6.18689	5.08194	4.84605	4.11575	4.54775	3.8553	5.14702	4.35898	4.93058	5.486	5.7402	5.23057	5.0239	4.27463	4.1347	3.78051	5.1245	4.40626	4.67199	3.66001	4.5966	4.22696	4.12824	4.3916	4.43654	3.77447	5.10132	4.83662	4.2646	4.31676	4.98748	5.2554	4.14963	4.736	4.52222	4.95421	3.55548	4.52752	3.41402	4.14454	5.19523	6.13547	4.89171	5.32529	4.95148	5.02875	5.32235	4.10254	5.32664	5.28634
SDHAF3	5.06953	4.60414	5.13302	4.87264	4.37066	5.0214	5.24989	4.28126	4.84326	4.57218	4.81756	3.99363	4.34264	4.9995	5.6508	4.27747	4.24118	5.04289	4.94715	4.46324	5.48661	4.75012	4.91057	4.66735	4.24486	4.4482	5.39173	5.14438	4.73229	4.56521	4.50419	5.29394	4.09985	4.63789	5.04755	5.0719	4.67448	4.51084	4.7653	4.3304	5.26331	4.58087	4.95946	4.68549	4.96211	3.77437	4.59248	5.65576	6.17477	4.21032	4.98837	4.28121	5.32092	4.06374	3.50387	4.89739	5.23187	4.67628	4.67128	3.95488	4.79369	5.52526	5.0046	3.30246	3.06848	5.19641	4.69216	3.31667	2.81656	4.84441	3.30898	4.54325	4.4966	4.07499	4.3606	4.67617	5.42095	5.60347	4.48951	5.17291	5.50807	5.27778	4.74037	5.70291	4.85706	4.52371	5.20297	5.08524	5.83392	5.25026	1.20296	4.49513	4.49694	4.7591	4.62551	3.93265	5.41135	3.78798	4.67277	4.74648	5.57752	4.37846	5.81337	5.24699	4.63377	3.22447	5.02078	3.74321	4.49038	4.81181	3.90976	4.00504	3.54787	4.22687
RABL6	7.04652	7.80472	6.6038	6.98711	6.80695	6.98397	6.79129	6.84398	7.02676	6.67842	6.34619	7.4468	7.61792	6.8753	6.90406	7.05184	7.03292	6.10731	6.39188	6.9965	6.68121	6.82773	7.27715	6.68396	7.15645	7.46819	6.6153	6.96657	6.8277	6.81018	7.53925	6.72078	6.3808	7.13443	7.12973	5.81817	7.05932	5.98471	6.68756	7.13599	7.12403	6.82232	6.09304	6.63716	6.65084	6.84054	6.97137	6.5784	6.80846	6.55217	6.66898	6.71712	6.89689	6.4946	6.80385	6.90267	6.51223	7.1168	7.14581	6.65032	7.25041	6.3592	6.77029	6.67438	7.14248	5.97119	6.84087	7.08109	6.62197	6.33707	6.5207	7.02212	7.03025	6.4133	7.09996	6.79656	6.10274	6.43078	6.53004	7.27388	6.63504	6.64748	6.78458	5.88319	7.35857	7.10788	6.08815	6.44562	7.06249	6.48481	6.81674	7.23142	6.65271	7.10452	6.67125	6.59816	6.5623	6.66062	6.54919	7.40013	6.60383	6.91312	6.50616	6.74943	7.09675	6.95771	6.77336	6.86365	6.70313	5.77791	7.13512	7.48982	6.02534	6.73441
ZNF136	4.40399	3.7696	4.25657	4.59158	3.26452	3.79512	4.48228	4.0075	4.17545	4.26384	4.75828	4.58942	4.06178	4.23953	3.68954	4.21776	3.69785	4.77225	3.71925	4.46738	4.42872	4.4188	4.4531	3.93241	3.4989	4.41141	4.09923	4.94117	4.65546	4.52398	4.5217	4.33883	3.8804	4.5765	4.30062	3.23783	4.256	4.29368	3.97112	4.20617	3.72504	3.38923	3.6983	3.50413	3.89458	4.60702	4.9634	4.54616	3.4924	4.63866	4.00306	4.46271	3.9615	4.5003	4.38	4.02676	4.56318	4.88036	4.2621	4.10951	4.56982	3.95141	4.21583	4.08638	4.70524	3.72557	4.52755	4.35479	4.42097	4.39938	4.55868	3.82052	4.01813	4.00257	4.25854	4.57419	4.21162	4.11378	3.80182	4.03269	4.52172	4.37962	3.78013	3.89884	4.29077	3.92424	3.68457	4.26079	3.70934	3.69566	3.63034	4.33467	4.83461	3.86912	4.08527	3.91602	4.40515	4.35531	4.4443	4.0769	4.35122	4.39115	4.07822	5.30746	4.5013	4.53085	4.31516	4.40714	4.69783	3.79125	4.31989	3.98082	4.24698	4.56321
ZKSCAN5	5.61086	4.43824	4.76458	5.36415	4.57967	4.80046	4.88345	5.17634	5.6022	4.66755	5.37701	5.03909	4.81898	5.61843	4.43378	4.8859	4.35776	5.12681	4.72393	5.10601	4.63365	4.73915	5.1459	4.71395	4.97197	5.32442	5.79409	5.03793	5.21326	4.97359	5.20465	4.82015	4.03226	4.63309	4.39463	4.28474	5.23141	5.09723	5.09666	5.38882	4.8562	5.11585	5.60964	4.94471	4.82918	5.29182	5.12536	5.63174	4.7965	5.18707	4.82697	4.64318	4.52637	5.10449	4.94172	4.62455	5.29017	4.34526	4.85336	4.89794	5.09464	4.876	4.62829	4.59754	4.53735	5.19711	4.9106	4.88906	5.1393	5.1559	5.1554	4.82172	5.09381	4.84846	4.93695	5.13862	5.21577	5.45877	5.00256	4.55979	5.62655	4.60331	4.58306	4.35323	5.30277	4.7743	4.73771	4.90181	5.36011	4.31203	4.86539	4.92985	4.87132	5.1821	4.79709	4.49572	5.48694	4.86768	4.89867	4.74244	4.74085	4.87943	5.23707	5.46503	4.85321	4.45038	4.72229	4.23215	5.16939	4.87334	5.05355	4.41553	4.35167	5.27543
ZNF502	3.81913	3.58116	3.95152	3.95642	3.27053	3.72458	3.86555	3.56785	3.83816	3.4556	4.15903	3.9326	3.43069	3.96485	3.96166	4.51259	3.73241	4.57103	2.54033	3.57707	3.94464	3.75598	4.12621	3.67226	2.69949	3.91449	2.02873	4.14454	3.33558	4.50441	3.40485	4.0259	2.95746	4.20295	3.61867	2.49091	3.49767	3.99903	3.87484	3.93871	3.26269	3.69005	5.14219	3.58526	3.87925	3.70743	3.88338	4.55976	3.71216	2.46558	3.78457	3.95885	3.87238	3.80228	3.98115	3.99071	4.21528	4.33375	3.85262	3.33176	3.85147	4.20424	4.08879	3.38781	3.81206	3.65637	3.94757	3.5642	2.80844	3.42617	3.88839	3.33319	3.19277	3.64405	4.55774	3.99835	3.34964	3.8307	3.46863	3.25763	4.08934	3.91393	3.31703	3.70754	3.8155	3.6988	2.87617	4.23847	3.6618	3.85738	3.93342	3.43106	4.08798	4.17423	4.12184	4.16315	3.75578	4.20504	4.10698	3.70881	4.50684	3.64341	3.80254	4.21533	4.1394	3.56947	3.78734	3.80435	4.12034	4.47065	3.60853	2.58462	3.77981	3.68536
TRAPPC4	4.91057	4.88605	4.22847	4.57078	5.16473	4.94239	4.98519	4.55853	4.59121	4.60578	4.31328	4.25374	4.4941	4.50153	5.72634	4.71208	5.16099	4.703	4.82992	4.60911	4.19228	5.32662	4.47596	5.08502	3.78743	3.49977	4.16161	4.61542	4.49383	4.40473	3.95899	4.90358	4.61131	4.89404	4.70869	3.61327	3.81261	4.69336	3.44672	4.79291	4.82974	4.92687	4.792	4.99326	4.97233	4.24288	3.85551	4.63161	4.89632	3.52907	4.58766	3.43754	4.62978	4.39949	4.56926	4.89926	4.53204	4.50005	4.34227	4.58261	4.42969	3.9592	5.27602	4.85119	4.11347	4.20907	4.49131	5.22676	4.1395	3.50169	4.053	4.53414	4.75371	5.25002	4.17212	4.13745	4.80575	4.39332	4.49911	4.58104	4.57166	5.07039	4.56754	5.61268	4.70657	4.91057	4.20993	5.38757	4.67167	5.07057	5.1141	4.18813	4.88246	5.27458	4.3429	3.92691	4.44757	4.42316	5.0371	3.58632	5.09638	4.02846	4.54848	3.13229	4.31521	4.6647	5.07474	5.16987	4.02872	5.70509	3.9537	4.40828	4.31496	4.75552
TTC30B	2.3393	2.87023	3.40617	2.63807	1.8642	2.88176	3.25424	3.13805	4.16962	4.20659	3.89623	4.10654	3.42519	3.71403	2.53073	3.43957	3.1017	3.50277	2.45279	3.45471	3.38212	3.38138	4.19	3.68065	3.58777	3.92853	3.62697	3.87358	3.40372	4.07235	4.10078	4.21923	3.78194	3.76045	2.60676	2.63757	4.78667	3.93976	2.9207	3.6841	3.07604	4.55498	4.31105	4.19798	3.90494	4.38566	3.34593	3.24472	1.63602	4.36678	3.39464	4.1271	3.39133	3.66548	3.46775	3.00294	3.65707	3.9673	3.50519	3.23854	4.05328	2.30969	3.83539	2.8549	3.66356	3.43102	3.27171	3.78147	2.92384	3.95953	4.43739	3.3465	3.13115	3.54954	3.79435	3.82249	3.43467	2.34695	3.15887	3.12103	3.25218	3.04316	2.96781	3.42903	3.23227	3.08968	2.52402	3.37311	2.27183	2.34405	2.72742	3.79224	4.52963	3.00317	2.68899	4.15663	2.5105	3.71142	3.73548	4.09127	3.96811	3.95318	4.0858	4.19554	4.11312	2.76122	3.26662	3.25259	3.87027	3.39478	3.92138	3.98361	3.55389	3.21762
TECPR2	5.37673	5.69639	5.19793	4.72779	5.14975	5.41007	5.53024	5.63616	5.62677	5.21351	5.61684	5.73077	5.19598	5.47468	4.04468	4.43925	5.02437	5.79079	5.75076	4.20992	4.94479	5.65156	5.2057	4.52762	5.14005	4.83353	4.61765	5.12065	5.99773	5.92934	5.92708	4.8837	5.36396	5.53697	4.62234	5.03656	5.76127	5.91955	5.29267	5.49978	5.55766	6.40023	5.31343	5.25632	5.18392	8.08528	4.71684	5.78602	5.41411	5.22189	5.42928	5.28134	4.96091	5.69065	5.6978	4.97324	4.82806	5.00607	5.90076	6.27547	5.67272	4.69655	4.89775	5.34729	5.62637	4.02208	5.71737	5.31615	4.97939	5.37224	5.94218	5.94738	5.60246	5.65463	5.51092	5.81329	3.84062	4.21513	5.31887	4.83044	5.42037	5.40123	5.38241	4.254	5.33159	5.59651	5.45747	5.2222	4.61339	5.00025	5.42205	5.68107	5.43396	5.4766	5.81191	4.95145	5.57963	5.53921	5.55856	5.38803	4.93912	4.61037	4.57627	4.94477	5.27975	6.05612	5.19344	5.62641	5.82255	5.05187	6.56957	5.19281	5.4523	5.91123
ZFP62	6.11163	5.43515	5.28237	5.22375	4.2694	5.52534	5.32661	4.91848	5.29859	5.27351	5.62745	5.35144	5.04373	5.58496	4.85827	5.43972	5.00593	5.61659	5.48932	5.5314	5.20825	5.18552	5.39353	5.14653	5.4706	4.82195	5.84277	5.53507	5.96122	5.46988	5.30349	5.18643	4.65583	5.68794	5.8982	4.32478	5.01952	4.31283	5.64768	5.38513	5.27218	5.67077	5.82228	5.7181	4.95582	5.43421	5.76363	5.05121	5.10423	5.5521	5.29104	5.28306	5.87417	5.5613	5.47957	5.38619	5.35653	5.36477	5.66413	4.85922	5.42292	5.18381	5.11899	4.96918	5.98464	5.0418	5.58875	5.3868	5.03961	5.47729	5.3362	4.42947	5.18001	5.12517	5.40233	5.64906	5.8322	4.72351	5.34016	5.22151	5.519	5.32103	4.73547	5.34292	5.17175	5.14289	4.2513	5.27506	5.20425	5.49869	5.35544	5.26812	5.23761	5.63213	5.27972	4.817	5.03499	5.28005	5.22894	5.11166	4.72081	5.26219	5.33543	4.9401	5.61192	5.43881	5.28431	5.55384	5.75301	5.67522	5.2937	5.06304	5.84671	6.24538
ERI2	3.99963	4.24673	4.43804	3.69359	4.40312	4.14311	4.54359	3.9053	4.46142	3.82752	4.26856	4.39252	4.3822	3.4359	4.25911	3.43446	4.47245	4.2946	3.74115	4.71499	4.13229	4.38842	4.18147	4.665	4.40094	3.66136	3.89955	4.26185	4.42991	3.90327	3.67985	4.49413	3.60385	4.2738	4.51358	4.06448	4.35718	3.64768	4.68108	4.50574	4.3149	5.29033	5.72974	4.6463	4.96278	4.51949	4.98037	5.38782	3.99539	4.23663	4.4015	3.66201	4.50803	4.38001	4.15996	4.23603	3.60866	3.88845	3.95541	3.92186	4.46906	4.31994	4.85533	3.78838	4.89352	4.63005	4.66963	4.31354	4.1904	4.564	4.26516	4.32912	4.23488	4.53829	4.86691	4.93113	4.73002	3.85949	4.52591	3.78852	4.0476	3.71522	4.38476	4.28827	4.41082	4.27421	3.159	4.28986	5.1625	3.96448	3.68847	4.42933	4.77033	4.23243	4.40699	4.10282	3.84657	4.48489	4.63383	4.30055	4.3008	4.41299	4.49252	4.47961	4.23998	4.52875	4.52431	4.52929	4.80179	4.20235	4.44075	4.51573	4.25991	4.35868
TOMM7	5.67008	6.02183	6.70045	5.34602	7.11165	6.0586	6.37578	6.38307	5.69062	6.31094	5.61079	4.97514	5.36094	7.2638	7.02891	6.37061	6.50834	6.41369	7.1992	5.25243	6.86079	6.1938	5.70523	5.58547	5.05955	4.78525	6.86532	5.60845	6.14341	5.83164	4.72803	5.89829	6.03092	6.06171	5.09783	7.55905	5.21084	6.84169	4.93507	6.04724	6.35749	5.65418	5.76307	5.30503	6.28857	5.19252	4.85317	6.18742	7.07936	5.25517	6.16265	5.66192	6.21873	5.76701	5.83089	6.4741	4.99561	6.03967	5.87428	6.1004	5.64363	6.88721	6.23768	6.4659	4.16637	6.31126	5.28584	6.29467	5.9048	6.23079	5.1551	5.68704	6.37825	6.20081	5.33734	5.31262	6.58478	7.81656	6.66735	7.50695	5.01648	6.02636	6.96668	6.92075	5.80322	6.58735	7.97277	6.42147	6.00388	7.24622	5.77696	5.72329	5.93745	6.16584	5.76688	6.4118	7.59376	5.51352	5.90017	4.60147	6.09901	5.86373	7.72719	5.81373	5.45524	4.48767	6.86829	4.92391	5.61534	6.57123	5.68101	6.1521	5.18269	5.66946
TRPV1	4.36996	3.46359	3.88478	3.61534	3.85674	4.15935	4.5561	3.83733	3.93073	3.86315	4.40943	3.14261	3.31652	4.12499	2.67245	4.06414	2.89589	4.51095	3.88972	3.46469	3.83857	3.45974	2.7798	4.20278	2.5623	4.72692	2.65602	3.17397	2.80717	3.81187	3.19362	3.5481	2.95399	2.51673	4.63356	2.83827	3.58412	2.8721	4.3644	2.79121	3.00212	2.87225	3.78892	2.2778	1.86694	2.72995	3.18069	3.33611	2.33039	4.07344	4.07553	3.88629	4.02282	3.95382	3.70936	3.86234	4.44322	3.79751	3.7462	4.26721	3.80672	4.39077	3.93543	3.67741	4.04558	4.02287	4.34521	3.79652	3.84116	4.61825	3.74992	4.88107	3.96221	3.23445	3.58441	3.70341	3.9056	3.5527	3.97873	3.62167	3.81573	2.97207	2.2327	3.4408	2.30921	3.56472	4.28785	2.79586	2.59097	3.7658	3.51483	3.508	4.6192	4.13353	3.98271	3.91859	3.61976	3.78241	3.75585	3.83506	3.18886	3.98485	3.19308	3.56598	2.86234	3.89006	3.3241	3.6292	3.81112	4.26649	3.72781	4.03962	3.58506	4.03682
ZNF33B	6.26019	4.57341	5.44005	5.35641	4.6974	4.90436	6.31115	4.68972	5.59835	5.50403	6.66918	5.61007	5.52896	6.22496	5.1004	5.985	5.4436	5.82266	5.92088	6.12874	5.67797	6.02584	5.79841	4.52916	5.56922	5.93952	5.43981	6.0844	5.51854	5.93058	6.34803	5.75914	4.67442	5.38967	5.9247	4.39257	6.26075	5.06711	6.08713	4.89134	6.11922	6.2449	5.8191	5.6813	5.76514	6.18585	6.37674	6.03094	5.71419	5.51555	5.28155	5.61212	5.91855	5.6232	5.72247	5.08298	6.00906	5.22968	5.44218	5.39998	5.78519	5.31254	5.59138	5.02387	5.9267	5.31247	5.59851	5.43119	5.47889	6.03919	5.34825	4.88758	5.0959	5.42998	4.991	5.75289	6.1803	4.84233	5.24686	4.88165	5.43812	5.78781	4.77656	5.54123	5.3646	4.82129	5.16384	5.22637	5.82553	5.05153	4.56689	5.55663	6.15337	5.24636	5.35698	5.36856	5.24488	5.24885	5.65913	5.59279	5.47742	5.86637	6.16819	6.50669	6.68665	6.00617	5.83644	5.67406	5.99427	5.43931	5.64249	5.44655	5.93778	6.08127
ZNF512B	5.2282	4.72088	4.3098	4.15448	4.50272	4.68465	4.92077	4.91306	4.97915	4.57143	5.34506	5.78296	4.81688	5.72826	3.91184	5.05481	5.02519	5.01459	5.19261	5.12763	4.33937	5.22743	5.11971	4.99185	6.90217	5.11155	4.08907	5.31232	5.85484	5.74805	4.73305	4.06732	4.55566	5.43077	3.84501	4.373	4.78775	6.31622	4.86162	5.47761	5.20967	6.56498	5.79905	5.68521	5.30124	6.29147	4.47153	4.87305	4.86911	5.52121	4.80354	5.12669	4.61322	4.96381	4.84747	4.78856	4.96607	4.41192	5.52653	5.93367	5.13955	4.34394	4.68494	3.8054	4.94828	3.75897	5.46685	4.38032	4.61623	4.3449	5.08638	4.73726	5.26587	5.68126	4.78952	5.39724	4.24497	4.5374	4.44052	4.71983	4.91526	4.66503	5.15204	4.26331	4.88411	5.43307	5.21074	4.70861	4.73092	4.96282	4.22642	4.87535	5.09125	5.24152	5.41253	5.2756	4.74042	4.8518	4.8377	5.13704	4.46527	4.95387	4.40293	5.72428	5.0589	5.00929	4.35791	4.62	5.2727	4.4983	4.90546	4.98657	5.10597	5.19988
AMZ2	5.84637	5.65246	5.9902	5.93086	5.72539	5.97994	6.16407	5.846	5.26677	5.95342	5.62973	5.75872	5.45938	5.58007	5.91251	5.83094	6.1059	6.25154	5.91198	5.78629	6.00917	5.92092	6.03747	5.35305	6.14171	6.29769	5.19921	5.71175	5.63184	5.97473	6.01452	6.05356	6.68749	5.76909	5.94713	6.27184	5.43582	6.13172	5.6848	5.85836	5.88371	5.49385	5.54061	6.18627	5.74125	5.34894	5.89528	5.18961	5.29425	5.84483	5.70752	5.28943	5.77344	5.49115	5.77162	5.74022	6.15515	5.69361	5.41672	5.57067	5.45391	6.18267	6.11023	6.2798	5.79544	5.98959	5.78052	5.78914	5.51021	6.19396	5.65536	6.19871	5.74507	5.76712	5.39211	5.55428	5.43111	5.97549	5.78784	5.96875	5.59375	6.08686	5.4052	6.44036	5.733	5.98039	6.00147	6.45533	5.74296	6.15732	6.3214	5.98342	5.81649	6.02372	5.48478	6.11961	5.48676	5.84372	6.13802	5.73711	6.146	5.79548	5.60778	5.41768	5.38966	5.96653	6.21352	6.12857	6.03272	6.80869	5.83047	5.87263	6.27102	5.96749
ZNF431	3.9504	3.66696	3.83616	3.7042	3.3605	3.39161	4.35265	3.63122	4.37451	3.47755	4.57673	3.88969	3.77454	3.7503	2.778	3.15741	3.62758	4.30372	3.94455	3.79315	4.28811	3.68404	4.47305	3.75667	3.05456	4.26317	3.73981	3.92851	3.73712	3.84102	4.05463	3.19876	4.13785	3.58065	3.39166	3.40377	4.1645	3.92701	4.08757	3.45597	3.78481	4.05208	3.32031	3.68753	3.46223	4.61481	4.56008	4.10806	2.76247	4.26177	4.44304	4.89677	3.91804	4.49427	4.28632	3.5036	4.38631	3.7815	3.64617	3.96744	4.0853	3.17819	3.73664	3.12531	4.64808	3.3681	4.2007	3.77845	4.4183	4.36682	4.49177	3.39763	3.65114	3.84583	4.04115	4.48632	4.6374	4.09337	3.39988	3.12285	4.5512	3.54535	3.82843	3.55565	3.5181	3.53526	3.3088	3.70877	3.73712	3.30195	2.93924	3.71577	4.13793	3.63728	4.16562	4.33948	4.1318	4.12315	3.51997	3.85891	3.67283	3.85437	4.23043	4.73606	4.50286	4.38098	3.53949	3.48727	4.32995	3.19544	3.81176	3.60151	4.21222	4.16937
NF1	7.15714	6.87039	7.01888	7.06894	7.17151	6.81459	7.17238	7.43788	7.95371	7.22211	7.7456	7.53286	7.18814	7.14795	6.48262	7.04641	6.50442	7.33747	7.32198	7.32411	6.93452	6.67142	7.60146	8.0359	7.60028	7.83686	7.43034	6.64095	7.82107	7.61275	7.63901	6.62223	8.06225	6.25303	7.23735	6.88345	7.1163	4.63597	7.78767	6.97447	7.33952	7.42422	7.31091	7.06255	6.32824	7.96148	7.87471	7.27155	5.9536	7.45609	7.20564	8.14518	7.09647	7.694	7.08972	6.95981	7.80656	6.93799	7.54179	7.6389	7.83346	7.34863	7.10234	7.04565	7.90821	7.3652	7.38515	7.20845	7.31714	7.51545	7.79135	8.05302	7.24242	7.45237	7.76237	7.79381	7.29797	6.6661	6.91213	6.99614	7.6703	6.39177	7.33419	6.09981	6.49118	6.82023	7.32606	7.69611	6.89353	6.66299	7.07062	7.38667	7.48387	7.25375	7.8128	7.75021	6.71837	7.271	7.02554	7.33158	6.53057	7.35737	6.95152	6.86612	7.22169	7.89116	6.89554	7.28903	7.33352	7.06947	7.90121	7.33508	7.69947	7.57523
VKORC1L1	6.67727	5.8299	5.82188	6.63536	5.57831	5.92209	5.92552	6.35334	6.8041	6.15399	6.5147	6.15533	5.97448	6.77095	6.14822	6.10722	5.88501	6.0831	5.71828	6.51823	5.80551	5.95242	6.69058	6.45552	6.83972	6.65163	7.2592	6.77849	6.3785	6.24069	6.95928	6.33979	5.51954	5.92368	6.11565	6.13181	7.34758	6.21385	6.64399	6.73022	6.7168	6.85109	6.75996	6.61518	6.62162	6.64525	6.91813	7.29875	6.33886	6.54166	6.01965	6.52082	5.83099	6.37176	6.24442	5.99745	6.57495	5.42161	6.04974	6.14271	6.92191	6.18661	6.03267	5.55755	5.70807	6.45035	6.12845	6.1032	5.97859	6.6273	6.46514	5.83265	6.26421	6.35533	6.44881	6.34931	6.3306	5.77192	6.33533	6.24343	7.42279	6.18493	6.48379	6.0138	6.52076	5.82213	6.60843	6.47192	6.96783	5.6978	6.3248	6.28039	6.48974	6.30355	6.08019	5.90917	6.75217	6.41539	6.01126	6.00439	6.10868	6.53819	7.02776	7.07859	6.85387	6.02475	6.21104	5.55213	6.41028	6.17866	6.44543	5.97532	7.64082	6.57717
DAPK1	6.94503	6.52544	5.76449	5.60395	6.31866	6.13665	6.96871	6.8162	6.4483	6.41338	6.46378	6.28389	6.05634	6.66675	5.66623	5.37985	6.02457	4.54708	4.79003	6.02534	5.44249	6.4972	5.9333	5.45273	5.41552	5.29245	6.02896	6.52826	6.00884	6.15528	6.2104	6.34999	5.22133	4.55525	5.73171	5.72377	7.13917	5.44277	4.98069	6.24443	6.15736	6.32347	5.94047	6.14091	5.80459	5.38366	6.40042	5.07263	5.15087	4.51391	6.5414	6.37775	5.85445	6.48988	6.4678	6.16107	5.16114	6.2582	6.31613	6.55882	6.38799	5.25516	7.05151	6.02672	6.85681	5.28914	6.28606	7.01679	5.97293	6.08901	7.0767	7.0994	6.60041	6.78008	6.90075	6.71705	5.29649	4.5309	6.22746	6.72722	5.74476	5.38181	6.2481	5.74907	6.18946	6.53204	6.12217	6.53941	5.98893	6.19836	5.96004	6.55146	6.85631	5.67624	6.5116	6.5386	5.48799	6.08578	6.74855	6.4677	5.83093	5.98356	5.81286	6.52157	5.85494	7.39031	7.19521	7.16321	6.35647	5.98304	7.65486	6.99553	5.5753	5.71581
GM2A	4.8963	5.33101	5.60215	4.94632	5.42733	5.33746	5.03335	5.43603	4.75295	5.2349	5.37429	4.86456	4.7348	5.00079	5.15382	5.07588	5.98507	5.78545	5.68477	4.90076	5.24879	5.44192	4.74668	5.18602	5.92537	4.48105	5.71679	5.05611	5.59442	5.07773	5.30375	5.18386	6.62946	5.07777	5.24994	5.82178	4.93573	6.16213	5.03868	6.22528	4.88186	5.91367	5.56987	5.86317	5.47237	5.70454	4.96874	4.37941	5.33086	4.65122	4.96967	5.39803	4.87638	5.58312	5.62801	5.10487	4.91151	4.60289	5.0826	5.36662	4.7424	5.47215	5.47964	5.26501	5.25652	5.46654	5.23163	5.02943	5.12711	5.74643	5.74269	5.44712	5.30231	5.50693	4.83058	5.50516	5.39643	5.42328	5.37231	5.39239	4.72138	5.32346	5.93812	4.47038	5.80478	5.38157	5.72432	5.6922	5.25415	5.42696	5.02183	4.92345	5.85953	5.27309	5.33018	5.12956	4.84123	5.74168	5.47036	5.36015	5.34256	5.44406	5.01585	4.8865	5.4805	5.68974	5.41126	5.61138	5.43122	5.23814	5.61307	4.94318	5.78318	5.05369
SNHG17	4.46811	4.87132	5.79471	4.9238	4.99614	5.68491	5.20599	5.29078	3.63303	3.98107	4.94815	4.34862	5.25722	5.34071	5.35366	6.09574	5.04257	4.68864	4.40386	5.7748	5.19935	4.92389	5.50916	4.21566	4.35894	4.58141	5.85746	4.6522	4.78194	5.94928	4.25693	5.76316	4.54935	4.45678	5.26625	5.46413	4.27516	4.98806	4.33987	4.64707	5.74474	5.43452	3.24453	4.21713	4.27286	4.54464	4.04965	5.89801	6.58107	3.81081	4.45944	4.14236	4.68268	4.31352	4.19615	4.9307	5.5088	4.38819	4.01303	4.11948	3.9631	5.09732	4.80034	4.11136	4.37092	4.58287	4.89879	4.78173	5.59293	5.01906	4.09962	3.9199	5.5176	4.7356	4.2015	3.7662	5.11145	5.34772	5.57952	5.4455	5.50825	5.13344	4.09745	5.34041	5.41018	5.39481	4.94431	4.69127	5.30393	5.49771	4.93118	4.34648	3.41183	4.74872	4.32672	4.77079	6.97629	4.45049	4.66685	4.74041	4.37515	4.58244	6.18044	4.779	4.34679	3.91765	5.04505	4.10453	4.60071	5.74177	3.56211	4.34896	3.85481	3.29101
ZNF700	3.58487	3.06864	3.61895	3.62052	4.06617	3.04248	3.74518	3.00161	3.42244	2.93452	3.39171	3.67949	3.13476	2.98369	3.49302	4.29025	3.80997	3.30664	3.60923	3.77388	2.7571	3.35818	3.56423	3.72818	2.71437	3.63046	3.16873	3.79248	3.86547	3.39693	3.52282	3.33857	2.6831	3.54933	3.34054	2.26264	3.10234	3.69977	3.22037	3.4034	3.33597	3.47945	3.64826	2.64344	3.156	3.67364	3.65123	3.64877	3.32727	3.22609	2.8474	3.56913	3.35919	3.29522	3.55396	3.01127	3.47257	3.49463	3.46704	3.08701	3.26728	3.72682	3.49428	2.92777	3.9874	3.68743	3.58248	3.07643	2.85847	3.74678	3.04884	3.2866	3.04467	4.06177	3.08122	3.56587	3.65384	2.93887	2.90245	2.69111	3.33987	3.20758	2.96503	4.42607	3.14304	2.99448	3.28937	3.53955	3.12461	3.32573	3.38323	2.96929	3.61894	3.35242	3.42933	3.18867	3.34122	3.28588	3.67848	3.33654	3.0829	3.74703	3.52605	4.79502	3.59704	3.83752	3.37605	3.31382	3.40939	4.45223	3.35385	2.74769	3.06154	3.58701
CD47	5.42557	5.06045	5.43391	6.03132	6.68629	5.44691	6.93232	5.99264	5.68313	5.84286	5.62201	5.22784	5.41776	5.43001	5.25677	5.4208	6.50265	3.87399	4.7958	4.95782	5.65593	5.96049	5.34595	5.87905	5.75324	5.38955	5.50602	5.66968	4.85763	5.94449	5.30634	5.89044	7.31947	4.75776	6.2544	5.66889	5.05981	6.18389	4.92364	5.73567	5.83249	6.08817	4.48095	5.81608	6.1736	5.04985	6.21813	5.29521	5.94304	5.25051	5.51881	6.07674	4.73696	7.60765	6.8175	5.18189	6.10239	5.39139	5.45685	5.71017	5.36953	5.90212	7.09227	6.45785	5.99029	4.98325	4.87768	6.6886	6.12945	5.47729	5.92794	6.64269	5.34339	6.53495	6.42964	6.30014	4.93525	5.8682	6.28988	5.98404	5.5879	5.62849	5.76759	5.02263	5.48253	5.34087	6.5831	6.87449	4.5114	6.35538	5.77677	5.72471	7.21183	4.87621	5.50409	5.36055	5.59549	6.13288	7.09968	5.58378	6.10598	5.7664	6.17275	5.33896	5.40835	5.61242	5.51212	5.46579	5.25426	5.87861	6.6088	6.35322	6.0984	5.47314
TLE1	6.88155	6.71307	7.35069	6.44598	6.95661	6.65028	6.69179	7.00323	6.76703	7.3121	6.99887	7.22584	6.97818	7.11325	6.64391	5.74663	7.09888	6.70466	6.77	6.76822	6.96121	6.80022	7.83914	6.38954	7.87261	7.61102	6.83863	7.35845	7.63811	6.70869	7.12032	7.02547	7.54931	6.65999	6.7405	6.36148	7.0434	5.97782	6.69954	7.31644	6.77812	7.00732	7.1689	7.51408	6.58912	6.52624	7.73722	6.31821	6.03791	7.08802	6.9377	7.26024	6.94099	7.03298	7.00629	7.14148	7.32592	7.78676	7.75747	6.16661	7.52429	6.93428	6.86184	6.65338	7.21339	6.45254	6.6633	6.52098	6.56239	6.82266	7.84817	7.08728	7.52951	7.03848	7.39726	7.11704	6.88775	5.80548	7.39912	6.27312	6.85954	6.73916	6.57817	7.17809	6.54453	6.57314	7.29208	6.59002	7.05183	6.65259	6.94449	7.57436	7.22143	6.07563	7.25092	6.94669	6.97803	7.13487	6.70794	7.48678	7.16397	7.20507	7.00216	7.53896	6.99599	8.28094	7.33709	7.52647	7.94652	7.22988	7.41851	7.74129	7.03498	6.83297
MAML3	5.43301	5.06312	4.63621	5.57378	3.4184	3.83861	5.43508	5.57407	6.16041	5.72482	6.35242	5.83813	5.5031	5.73577	3.04713	4.366	4.13981	5.5063	6.07239	6.01349	4.68019	4.99122	5.30954	5.15893	4.63464	5.96451	5.36299	7.66749	6.52786	6.19303	5.69111	4.45117	4.78463	4.73058	2.76615	3.20361	4.85609	3.53056	4.95656	4.93071	4.90296	5.16703	5.10661	4.58027	5.81048	6.5243	5.1352	4.92948	3.67729	6.26754	4.90318	5.45673	5.14985	5.67208	5.66817	4.35476	5.62105	5.05105	6.4592	5.96495	5.94859	4.38283	4.82341	4.76806	5.90456	3.02169	5.94652	5.00199	6.23549	4.73888	6.58266	5.49529	5.59403	5.38041	6.22043	6.09702	5.27282	4.5118	4.25538	4.03558	6.12963	2.99666	5.85142	3.17659	5.46374	5.19435	3.80144	4.63207	3.76619	2.73004	3.05992	5.85004	5.93146	5.63815	5.49286	5.24135	4.2044	5.43218	4.19295	6.12641	5.0356	6.15546	4.61289	5.69533	4.98539	6.11617	5.1025	5.17308	5.89554	3.31036	7.1474	5.74492	6.61979	6.93501
STRN3	5.44695	5.40928	5.56311	5.77393	5.97643	5.83475	5.79398	5.84972	5.75198	5.48489	5.56768	5.4355	5.10003	5.44083	6.0991	4.9862	5.29034	5.56548	5.67939	5.61126	5.56195	5.49508	5.46969	4.96273	5.76117	5.04983	5.84934	5.05228	6.03927	5.47975	5.2704	5.47269	5.90546	4.88958	5.63454	5.96247	5.84044	6.22078	4.93173	5.69549	5.38689	4.85472	5.63989	5.95623	4.8429	5.05323	4.8481	5.19694	6.64062	5.89228	5.95043	5.70933	5.6627	5.46346	5.62157	5.78745	5.7451	5.54204	5.49116	5.98616	5.24395	5.32352	5.55509	5.7803	5.69463	5.83644	5.95491	5.45193	5.153	5.87127	6.03375	5.36144	5.50214	5.69078	5.47945	5.96719	4.91862	5.99705	5.81182	5.15486	6.14347	4.88025	5.51448	6.16688	5.58705	5.39456	5.32662	6.06733	5.58627	5.94289	6.04625	5.45017	5.71867	5.43702	5.40485	5.765	5.75439	5.74885	5.52785	5.53201	5.48932	5.80239	5.70756	5.33019	5.26177	5.33283	5.75966	5.56534	5.67245	5.76322	5.94276	5.40347	6.24454	6.01494
MVB12B	5.52187	6.61296	5.81734	5.72368	5.24465	5.34325	5.68127	5.89402	6.29896	5.28115	6.05468	6.59118	6.24664	5.98337	4.4517	6.23485	5.42404	6.20725	5.68562	6.17152	5.05157	5.73823	6.81868	5.92429	6.3134	6.87371	5.41417	6.2413	6.68777	6.38905	6.76569	5.0152	5.02628	5.86536	5.09783	5.55515	6.46426	5.38606	5.43077	5.68968	5.68232	5.68348	5.32872	5.51453	5.66427	6.43052	6.37347	5.95245	5.52423	5.83386	5.81026	5.72298	5.24803	5.66974	6.30624	5.78664	5.97413	6.34074	6.6963	6.24818	6.39312	4.85788	5.14786	5.87337	5.76443	5.18593	6.2724	5.63163	5.59204	5.82746	5.95337	6.34051	6.40815	6.41385	6.12897	6.25417	4.7214	4.9726	5.58541	6.301	6.33982	5.90959	5.53058	4.29866	5.51015	6.14562	5.66833	5.73966	5.81166	5.29651	5.69932	5.43746	5.58701	6.1747	6.19834	6.24347	5.66253	5.56704	5.55536	6.18544	5.40137	5.71214	5.31084	6.38767	6.31499	6.23022	5.34734	6.04507	6.07397	5.35406	6.29626	5.68043	5.80792	6.29786
C6orf106	6.02232	6.17329	6.42695	6.40592	6.50169	6.1589	6.1272	6.45618	7.66554	6.99646	6.41084	6.94673	6.92633	6.63993	5.99348	6.57957	6.65102	6.16996	6.60797	6.62138	6.02337	5.56788	7.25479	6.52017	7.06823	7.1556	6.14965	6.83132	6.39385	6.53618	7.11782	5.8581	6.46742	6.60582	6.02525	6.89721	6.90209	6.6667	7.13344	6.61227	7.17208	6.83757	6.40355	6.81519	6.44642	6.6576	6.94491	6.2791	6.66998	6.81791	6.28756	7.2692	6.66836	6.5756	6.45863	6.13654	7.02156	6.58946	6.47707	6.68316	6.96715	6.72461	6.18658	6.6139	6.55982	6.52768	6.41645	6.072	7.00477	6.37124	6.68277	7.06459	6.43248	6.1291	6.77891	6.50814	6.57108	6.51584	6.8462	6.07578	6.30002	6.20403	6.36073	6.1683	6.61569	6.53903	6.79656	6.486	6.82936	6.21795	5.68368	6.67983	6.55373	6.54186	6.29912	7.28251	6.39075	6.23213	6.09442	6.41182	6.28253	6.22763	5.78181	7.00738	6.91034	6.42241	6.20636	6.29304	6.28711	5.46871	6.50731	6.80955	6.52958	6.68023
ARID5A	4.49598	3.34816	3.22871	3.21991	4.44883	4.19424	2.59164	4.00985	2.98967	2.7505	2.387	2.38023	4.18565	3.79664	3.78685	3.36096	4.13273	3.3234	5.17943	2.95738	3.98487	3.46567	3.06141	2.82763	3.4707	3.61869	2.42075	3.23295	3.4896	2.78426	2.99191	4.26093	3.81965	2.36047	4.23362	3.75328	3.51171	4.27189	3.75039	2.58923	2.32701	3.13024	2.87816	3.09344	2.72058	2.05676	3.27757	2.60377	3.00363	3.82726	3.80623	2.93058	4.07139	3.77208	3.82129	4.1897	2.98415	3.63724	3.49005	3.2675	2.52597	2.69743	3.97506	4.64918	2.48004	3.92874	3.60495	3.11535	4.4203	3.24193	2.36317	3.99547	4.64523	3.47384	2.87784	3.4207	3.27474	4.192	3.48805	4.05375	3.47922	3.34203	3.8037	4.77649	3.45326	4.21631	3.8676	3.31945	3.452	4.67584	3.17825	3.30509	3.18296	3.25157	3.51748	3.71697	2.86585	2.81909	3.62221	2.8284	3.57906	3.22575	3.53961	3.54906	2.91634	2.33027	2.82481	2.64671	2.26532	2.82207	2.88448	3.50873	1.98237	2.93117
PPTC7	4.20415	4.91296	4.7459	4.72899	4.73749	4.25121	4.44759	4.23653	4.70223	4.24168	4.52125	5.03576	4.98421	4.12893	5.39051	4.56379	4.13425	4.41557	4.704	4.78172	3.95876	4.3164	4.79783	5.0248	4.77195	4.90338	5.09431	4.36193	4.71283	4.47397	5.33304	4.44642	3.71373	4.67361	4.27792	4.37853	4.57013	4.64241	4.91156	4.77233	4.92281	5.35001	5.23537	4.8374	4.99417	4.86489	4.77331	5.13394	5.09288	5.02624	4.659	5.066	5.16749	4.64062	4.43405	4.593	5.2538	4.27538	5.18565	4.39082	5.15245	4.61198	4.25899	3.96972	4.57396	4.39475	4.62779	4.72622	6.00793	4.19335	4.56588	5.09726	4.34151	4.80821	4.64402	4.62273	4.86584	5.17423	4.75711	4.87575	4.79862	5.00218	5.42256	4.59567	4.73982	4.33142	4.38655	4.68859	4.94224	4.79778	4.91075	3.96019	4.64246	4.37843	5.12549	4.72929	5.04479	4.67321	4.62164	4.31423	4.07384	4.29381	5.13963	4.03206	5.09137	4.09935	4.77751	4.23734	4.59687	4.5364	4.53722	4.87985	4.65352	4.69663
NHLRC2	6.43244	6.50509	6.36965	6.55998	6.06951	6.34108	6.76301	6.41618	7.74014	6.55609	7.14598	6.82781	6.78698	6.98037	6.42332	6.72266	6.15943	6.65243	6.36868	6.82985	6.34548	6.4223	7.11864	6.74678	7.04285	7.1868	7.68149	6.88785	7.10735	6.84371	6.30873	6.36353	6.3119	6.78088	6.74425	6.22978	7.7952	5.65076	7.13253	6.54437	7.05488	7.09238	7.05814	6.56959	6.93487	7.32014	7.2868	7.85001	6.35397	7.15643	6.80969	7.13267	6.77744	6.90478	6.68714	6.44864	6.8711	6.55319	6.88897	6.60305	7.21195	6.91037	6.65813	6.22242	7.53632	7.04349	7.03168	7.1333	7.09037	7.09066	7.34037	6.46679	6.44648	6.7013	7.43527	7.38934	6.39154	6.04587	6.35086	6.82022	7.06066	6.74768	6.74291	5.96696	6.50354	6.34917	6.19541	6.6102	6.04485	6.45006	6.89165	6.7307	7.17985	6.32539	6.8969	6.85914	6.63435	6.92874	6.59142	7.11418	6.13997	7.06548	7.14493	7.05898	7.51478	6.93069	6.58321	6.69744	6.95059	6.50239	6.98357	6.71319	6.90544	7.10587
ZFP28	3.78661	2.6442	3.66379	3.85681	3.04751	3.80933	4.14595	3.10476	3.36801	3.45642	4.09189	3.92326	3.11441	3.53072	3.86803	4.09523	3.79978	4.05934	3.79239	4.0758	3.46935	3.7487	4.10003	3.88803	3.8656	4.43396	2.882	4.2147	3.67359	4.15947	3.32628	3.67122	3.78292	4.33018	4.98058	3.76647	1.88689	3.23554	3.03078	3.72297	3.53255	3.55209	3.16355	4.26069	3.08732	4.22803	4.50503	2.76656	2.87959	3.4513	3.7043	4.13202	3.8261	3.77705	3.79931	3.86157	4.17412	3.77385	2.92242	4.0717	3.55865	3.90376	4.01466	3.73608	3.76665	3.81811	4.02277	3.6888	3.38626	3.92111	3.70744	3.4346	3.46296	3.99527	3.06602	4.07177	3.52706	3.77593	3.3145	3.85328	3.80252	4.17394	3.67668	3.47325	3.82853	3.65962	3.33863	3.99345	3.28256	3.85942	3.65054	3.44897	4.23362	3.46254	3.57136	3.94468	2.93842	3.71669	4.21341	3.69702	3.60772	3.81239	3.10956	4.32647	3.9214	4.12811	3.76464	4.24909	4.09407	4.59257	3.8559	3.33838	4.29714	4.17648
KPNA5	5.3521	4.76703	5.01061	5.16677	5.00921	4.86159	5.17438	4.63705	6.10766	5.26932	5.34506	5.84157	5.87362	5.29408	5.78169	5.49199	5.22092	5.55324	5.39404	5.3427	5.22124	5.25252	5.87914	5.61591	5.48224	5.63873	5.12653	5.48123	5.58479	4.97949	5.09224	4.52913	5.35246	5.59867	5.28024	5.49247	5.92503	4.03163	5.26577	4.96985	5.15743	4.64039	5.72702	4.59182	4.99707	5.20167	5.27663	4.88304	4.84313	6.33151	5.00468	5.83316	6.10219	5.10152	4.90295	5.05774	6.29985	5.5837	5.14957	4.8051	5.75083	4.68368	5.48892	4.68859	4.91805	5.10141	4.83989	4.95983	5.39188	5.19912	5.10626	4.9207	5.02332	5.88239	5.04978	4.14837	5.66864	5.07842	5.61815	4.48073	4.96328	5.14929	4.17783	5.74148	4.87046	4.23587	4.6265	5.21055	5.2445	5.05686	5.3687	4.29864	5.32188	4.88702	4.98824	6.10049	4.89164	4.85791	5.00019	4.93573	5.5936	5.17872	4.91916	5.71125	5.17061	4.99146	5.72349	4.96864	4.75355	5.77569	5.1389	5.22616	4.99596	5.09959
ARHGEF12	7.66446	7.03981	7.18931	7.19203	6.92057	7.54027	7.61376	7.4575	7.98536	7.42965	8.11283	7.4222	7.17969	7.14513	6.92466	6.34344	7.0194	7.42467	7.26813	7.54981	7.0763	7.38396	7.15279	7.44081	6.83972	6.40908	7.29345	7.45	7.60184	7.79139	6.96619	6.88839	8.99208	7.77076	7.60758	6.21628	6.90833	7.53084	7.04509	7.39171	7.92318	7.42622	7.50062	7.83419	8.23581	7.73949	7.08373	7.56041	7.24677	6.45137	7.44427	7.54886	7.27113	7.83665	7.42345	7.51892	7.52009	7.37059	7.75662	7.79687	7.68694	6.96858	8.83628	7.20248	7.5093	6.70803	7.7916	8.01242	7.83032	6.78292	8.02298	8.12389	7.07722	7.73907	7.98254	7.909	7.17814	7.27686	7.36956	6.88733	7.67551	7.60084	7.61511	6.4277	7.69267	7.37299	7.2456	7.44341	7.15441	7.64726	7.2778	7.27397	9.47994	7.32693	8.05729	6.63956	7.09043	7.74482	7.81765	6.56821	7.07902	7.6708	7.34771	6.27204	7.81162	7.65187	7.26216	7.32065	7.10756	7.30103	6.90937	7.5566	7.9457	7.81833
ZNF252P	6.67301	4.98678	4.85261	4.70115	3.77887	4.76543	5.72037	4.27347	5.40448	5.52759	6.00959	5.2673	5.26108	5.18434	4.48035	5.23861	5.36393	5.49582	4.75171	4.96135	4.94479	5.44967	6.44264	5.40741	5.22085	5.93257	6.22162	5.11799	5.08875	5.9703	5.10718	5.47199	4.55681	3.97268	5.23786	4.68621	5.71061	5.16365	5.69238	5.10168	4.62529	5.39686	4.79136	4.53849	3.94899	5.73448	5.65982	5.12335	4.95249	5.89044	4.77298	5.80314	4.65745	4.979	5.14138	4.65277	5.03238	6.82166	4.8295	4.98879	5.09201	4.97105	5.04844	4.70034	5.8448	4.7263	5.22028	5.84498	4.92455	4.86699	5.24246	5.31963	4.23217	4.85291	5.58599	5.2121	4.85354	4.4745	4.72865	5.25948	5.55283	4.69493	5.04731	4.83563	4.83443	5.44752	4.24627	4.78789	4.43371	4.87285	4.95675	5.63757	5.78667	4.9894	4.88278	4.82798	4.67851	5.18879	5.70067	5.16046	5.48902	4.92235	5.01054	6.50802	5.41112	5.35436	5.14933	5.22324	5.46735	5.06072	5.64332	5.54706	4.74442	5.62658
PDLIM7	6.87853	7.33009	6.99578	8.50762	8.21814	6.98887	6.64398	7.619	5.8315	6.75961	6.10251	6.08212	6.95045	6.69667	7.41293	7.21557	7.73084	6.79409	7.20078	6.32813	7.23686	6.94231	6.05334	5.96014	6.24523	5.82631	6.42057	7.06274	6.59335	6.38623	7.35509	8.69907	5.69785	7.78967	7.05032	8.00777	5.71365	6.2575	6.4814	6.45826	6.20588	5.97383	6.03881	6.75084	6.13158	5.957	5.75611	6.03153	7.47682	6.28936	6.68504	6.43018	6.27053	6.58308	6.7129	7.0949	5.77503	6.21195	6.82266	6.85102	5.96962	7.31979	6.32503	6.95413	6.16606	6.99286	6.5976	6.26847	6.1801	6.38388	5.83829	6.63468	7.51607	7.0367	5.93799	6.38635	6.87453	7.19461	6.55537	7.12154	7.07165	7.0886	7.48689	8.18366	6.9514	6.90565	6.72099	6.58587	7.30017	7.6412	6.98631	6.31348	5.71493	7.28877	6.68047	6.07176	7.17985	6.4275	6.43022	6.53966	7.02772	6.78214	6.15683	6.07495	5.71678	6.68803	6.5784	6.59891	6.3398	7.08801	6.33601	6.268	6.34008	6.09346
FLNA	9.32312	8.92634	8.7013	9.90721	9.69253	8.26187	8.82128	10.2215	9.45248	9.5949	9.41018	9.07359	9.1169	8.85156	8.2518	9.04047	9.91937	8.82576	9.41887	9.0831	9.30049	9.06827	9.09172	8.31039	9.62683	9.01282	8.88555	10.2774	9.30826	10.245	10.197	10.5587	9.20743	9.94249	7.60765	9.02187	8.99548	9.48905	9.77226	9.78055	9.21906	8.82169	8.72741	9.54687	8.92252	8.99995	8.92546	9.13868	9.42688	8.4449	9.4422	10.1761	8.80384	9.84043	9.64633	9.13655	8.32184	8.52064	9.13999	10.1237	8.93035	8.56008	8.81364	9.3122	9.53741	8.46739	9.31285	8.80236	9.54501	9.39199	9.57901	8.97472	10.0591	9.67363	9.30755	10.3136	9.673	9.35228	8.35249	8.39467	9.80822	8.51855	10.856	9.49208	9.41293	9.80338	9.95977	8.76171	9.56707	8.26876	8.14966	9.64142	9.51512	9.23942	9.57585	9.12855	8.60936	9.1095	8.19711	9.38174	8.47419	9.58859	8.67516	9.15687	9.43421	9.9558	8.40038	9.11622	8.69496	8.18057	9.60401	9.01699	9.33473	9.40532
FAM3C	4.61514	4.36527	5.34193	5.09386	5.10175	5.0189	5.11367	4.31138	4.53938	4.61388	4.87498	4.48532	4.05912	5.73319	5.32923	4.94592	5.49858	5.34266	5.32321	4.47151	5.19712	5.15281	4.54023	4.97755	5.52014	4.53711	5.97592	5.55561	4.59159	4.89833	4.67364	4.31715	5.35477	5.507	5.27952	6.52976	4.54474	5.93049	4.08907	4.99403	5.41587	4.68672	4.3402	5.52329	5.38379	5.35961	4.511	4.26513	5.12235	4.29624	4.82534	5.16587	4.52744	5.1146	5.24538	4.77069	5.39135	4.21893	4.97344	6.03523	5.17197	6.13575	6.86555	4.9913	3.30463	4.95265	5.13928	5.40851	4.81428	5.19807	4.66555	4.6464	4.72503	5.95417	3.81433	5.07108	5.51789	4.19679	5.5746	5.07847	5.31167	5.68964	5.60134	5.05668	4.92786	5.66509	6.50645	5.64589	4.75332	5.62358	4.52921	4.28106	6.01827	5.60856	5.47747	5.27259	5.73134	4.80884	5.59936	3.93234	5.0827	5.3453	6.2162	5.45447	5.14257	3.48414	5.18839	4.56656	4.3008	5.07403	4.4554	4.42735	5.78701	4.53285
NOP9	5.22773	4.994	4.82698	4.70074	5.02793	5.02528	4.53055	5.09577	5.044	4.8481	5.39457	5.30515	5.00969	5.03228	4.44947	3.88847	4.66998	4.71575	5.09223	5.60093	4.57871	4.6906	5.03184	4.26112	5.12968	4.71223	4.75104	4.12215	5.20317	5.03821	4.14026	4.44023	4.7288	3.60915	4.46101	4.1767	5.05352	4.99885	5.18217	5.51825	5.05234	4.78632	5.43752	5.49133	4.18491	6.06004	4.37365	4.47154	4.19622	5.03751	5.02294	4.99486	5.19978	5.27986	5.41124	4.83855	5.05638	4.57187	5.14152	5.116	4.85503	4.95507	4.85361	5.0618	5.41647	4.85454	5.05061	4.82982	4.8597	4.25777	5.5502	4.68994	5.15987	5.13617	5.21362	5.33373	5.6359	4.86056	4.81708	4.46438	5.07568	4.75022	5.13913	4.54533	5.12342	5.08645	3.88953	4.76672	5.26278	5.02906	5.08441	5.16101	5.03084	5.19587	5.02435	4.39315	4.61768	5.18879	4.3393	4.82633	4.04107	5.00189	4.37432	4.46415	4.89217	5.06693	4.79587	5.223	5.14138	4.24792	4.66798	4.86102	5.06075	5.19585
SLC39A10	6.72642	6.92785	6.90761	7.2668	6.7697	6.91684	6.87988	7.33642	6.98668	7.26024	7.31979	7.32565	6.70796	7.16581	7.18434	7.1831	5.89805	7.10996	6.87129	7.59609	7.33883	6.78478	7.34129	6.80559	7.30269	7.08512	7.88306	7.39242	6.85745	7.17273	7.08187	7.04342	7.32688	7.19524	6.80308	6.55318	6.96597	6.0781	6.46236	6.80804	6.29224	6.87483	7.16602	6.93039	7.17492	7.05798	6.78183	7.20428	5.57089	7.04709	6.83899	7.82691	7.46795	7.4428	7.14611	6.79807	7.16911	7.35402	6.96085	6.74839	7.3619	6.63002	6.84489	7.11075	7.42424	7.55071	7.4088	7.07401	6.9601	7.93937	7.64465	6.88331	7.01691	6.8974	7.19171	7.69197	7.76056	6.3424	6.78788	7.19413	7.28309	6.85625	6.98002	7.25775	7.08732	6.48565	6.56378	7.32549	7.23686	6.249	6.77481	7.00238	7.15149	6.46139	6.74106	6.82572	6.42464	7.43114	6.49245	7.10476	6.63884	7.49213	7.89757	7.21745	7.34328	7.27219	6.79353	6.8143	7.01349	7.0953	6.91989	6.88615	6.84219	6.85162
AP2A1	6.97363	7.13757	6.86395	6.6879	7.03737	6.94849	7.07122	7.3782	6.7842	7.27962	7.23038	7.17518	6.71881	6.85961	6.3448	6.7793	7.07254	7.04129	7.75093	6.96198	7.06682	7.49632	6.83679	7.13008	7.29323	7.31695	6.78547	7.36295	7.40463	7.16133	6.68469	6.80859	7.1379	7.22085	6.81889	6.95277	5.71365	7.04093	6.81082	7.55233	6.7558	7.28313	6.28805	7.26967	5.92773	6.51992	6.81151	6.46916	6.40518	6.90173	6.99569	7.2355	6.34444	7.00913	7.01905	6.82577	6.73512	7.20505	7.28827	7.76019	6.98048	7.06976	6.88565	7.1222	7.15619	6.77147	7.18995	6.34995	7.1772	6.93747	7.09126	7.46812	7.3738	7.51637	6.76175	7.22053	6.88699	7.25708	6.37962	6.95031	7.18934	6.79916	7.45375	6.6211	7.17651	7.51399	7.51461	6.91719	6.78089	6.73664	6.37346	7.47632	7.27356	7.08829	7.13571	6.76236	6.59031	6.7739	6.95561	7.33399	7.00386	6.94394	6.49497	7.5456	6.81771	7.93584	7.12516	7.58913	7.25719	6.7749	7.64742	6.92783	7.10705	7.38633
ZNF585A	4.16797	4.1631	4.55464	4.17867	4.72934	4.19325	4.65852	4.4584	5.03476	4.318	4.58793	4.95164	4.43308	4.49482	4.44127	4.55323	4.42477	4.62142	4.17682	4.22125	4.36565	4.37955	5.01793	4.437	4.75466	5.23635	4.40757	4.72043	4.89013	4.54764	4.58714	4.4176	4.56594	4.62238	4.48846	4.51985	4.79638	5.53193	5.12273	4.47982	4.5121	5.29102	5.2726	6.32217	6.05054	4.87407	5.27123	4.99824	4.16998	4.55515	4.48239	5.07766	4.6496	4.9136	4.68128	4.41929	4.94175	4.75391	4.51176	4.77726	4.8541	4.75366	4.81222	4.66259	4.77994	4.39536	4.53113	4.40541	4.69434	4.89355	5.02896	4.09064	4.30114	4.33184	4.86611	4.95146	4.7274	4.93908	4.30573	4.3035	4.67297	4.52092	4.53879	4.37424	4.45153	4.20785	4.23869	4.49549	4.3498	4.35529	4.43047	4.4397	5.0947	4.25486	4.36946	6.7893	4.7283	4.68462	4.25644	4.52271	4.17897	4.53085	4.39006	5.13024	4.50701	4.4526	4.17745	4.12609	4.59495	3.94014	4.28856	4.64377	5.03894	4.43591
FUT11	2.96329	3.35316	4.43974	3.18305	3.24637	3.00927	3.56432	3.64739	4.80112	3.81289	3.93459	3.7975	3.06399	3.83285	2.75894	3.26781	3.54535	4.02034	4.86026	4.04619	3.72614	3.65665	4.16857	4.04642	3.97055	3.52183	3.58759	3.64136	3.97492	3.57887	3.01365	2.97439	3.74221	3.28708	2.1959	3.93196	3.79621	3.79451	3.84265	3.93647	3.36483	4.00109	3.92183	3.74572	4.13239	4.37654	3.77541	4.07206	3.23304	3.99596	3.53997	4.31044	3.06513	4.32333	3.83554	3.80602	4.07602	3.62973	3.86049	3.86456	4.22695	3.35394	3.56898	2.76163	3.76071	3.63288	3.67771	3.66495	3.83917	3.4009	5.47263	3.33414	3.82625	3.94691	4.44421	4.25856	3.44381	4.0471	3.45839	2.56347	3.32388	2.98134	4.44096	2.82803	4.20402	3.33842	4.27803	3.57487	2.45255	3.23915	3.13948	3.74729	3.98588	3.82004	3.86318	3.71771	3.55701	4.82628	3.16617	3.76437	3.45469	4.11489	3.61026	3.94064	3.9097	4.42178	4.48009	4.32429	4.01227	2.65331	4.60663	3.65846	5.31651	4.59254
ANXA4	3.80583	4.06902	5.34034	5.16204	3.98637	4.90346	6.09311	3.63426	3.45691	5.18242	4.54321	4.4442	4.48157	4.34088	4.95094	5.18181	4.95174	4.73852	5.06774	5.09105	5.75601	5.66344	3.5299	4.53277	4.80071	4.67902	4.31005	4.94717	4.24212	4.50143	5.79723	6.08354	5.97653	4.23635	5.47994	4.81148	5.12522	5.19246	4.78021	3.84983	6.10094	5.20646	4.4676	5.80278	5.61863	3.42968	5.004	3.57029	4.9001	4.16916	3.55481	4.93575	4.21599	4.20468	4.69139	3.99352	4.70316	4.89844	5.05458	3.77158	4.44992	6.51943	6.2772	4.47979	3.08019	6.031	5.15658	5.63163	4.32886	5.59125	4.40866	5.13993	3.80375	4.2745	4.85571	5.04432	3.67108	4.42518	4.15121	5.23162	4.25703	6.28941	4.85387	6.35494	5.63387	4.14126	5.46072	4.14559	4.04198	6.03595	5.01308	5.62792	6.01948	5.0747	4.94337	4.72452	4.70528	4.49617	6.01535	5.09511	5.22258	5.63182	5.59188	5.70129	4.34447	5.5378	5.0897	5.64804	5.6562	5.50558	5.20333	5.00795	5.69101	4.71778
LAGE3	3.86687	3.8174	4.3951	4.6615	4.78281	4.34424	3.64743	3.15652	2.99847	3.79293	2.92765	2.87672	3.04081	3.88971	4.8942	3.70122	4.0373	4.01559	4.05796	3.9231	4.09336	4.11163	3.99437	3.68158	4.70089	3.70576	2.99518	4.23632	3.25802	4.13806	2.94342	3.00829	2.34137	4.17463	4.05737	4.25029	1.82356	5.27677	3.78592	3.83367	4.38972	3.28652	3.23405	4.67129	2.92442	3.21755	2.90759	4.11545	4.89041	3.97179	3.21194	3.2849	2.91271	2.80441	3.04587	3.58023	3.88689	3.35811	3.84173	2.77369	2.79869	5.22599	2.68009	3.39746	2.17111	4.25326	2.77007	2.38265	2.41797	3.02439	2.48586	3.4939	3.43301	3.67727	2.71373	2.57784	4.50473	4.47957	3.54558	3.6075	3.13885	4.20659	3.63348	5.032	3.61685	3.62698	5.0103	3.63956	4.03005	4.20388	3.8139	2.86435	1.85851	4.91419	3.11314	3.50237	4.04253	3.24349	4.16853	2.75804	4.56028	3.42279	3.52976	2.89266	3.02442	2.03673	4.00454	2.66366	2.79658	4.77337	2.95404	3.35355	3.11337	2.66334
WDR5B	3.50247	3.23086	3.82714	4.50789	2.83715	4.01681	4.07196	3.3117	4.01411	3.75749	4.09438	3.64317	3.51851	3.68648	3.44314	3.94525	4.05186	3.76495	3.0869	3.49016	3.68922	3.58399	4.21042	3.99054	3.69356	3.48775	3.76482	4.01613	3.94779	3.70526	3.42599	4.06979	3.99893	3.94027	3.32401	3.1543	3.38963	4.27485	3.72557	3.44655	3.77652	4.76089	4.84647	4.30588	3.83732	3.53188	4.04016	4.31989	3.6958	3.04269	3.53299	3.83358	3.6175	3.71297	3.72402	3.63425	3.76907	4.50724	3.62784	3.59337	3.73653	3.89871	4.29244	4.2861	3.16162	4.10605	4.10182	4.07519	3.03765	4.08873	3.57013	3.2148	3.62819	3.54255	4.79078	3.52734	4.20357	3.19165	3.70774	3.88566	3.78802	4.05455	3.85425	3.95244	3.69845	3.58751	3.34452	4.01021	3.3501	3.98982	3.70224	3.41853	4.27208	3.83026	3.19727	3.44289	3.28102	3.63428	4.08605	3.29573	4.60088	3.58048	3.59735	4.07339	3.95441	2.86153	3.51754	3.30484	3.86231	4.42367	2.76053	3.67235	3.55838	3.41271
WDR45	5.75541	6.00803	6.03928	6.16197	6.12004	6.27323	6.32902	5.84906	5.38503	6.12622	5.97252	5.76094	6.11173	6.14157	5.99552	6.18742	5.95698	6.74995	6.49939	5.81729	6.12559	6.50825	5.83106	6.25886	5.85801	5.60674	5.45409	5.68571	5.78412	6.7737	6.19411	6.28712	6.40374	6.67588	6.60185	6.45972	5.82136	5.49046	5.95457	6.31953	6.55549	6.87929	5.89178	5.82606	5.90003	5.85767	5.43276	6.31821	6.40222	5.4345	6.00891	5.21384	5.7322	5.84176	6.17317	6.0474	5.94497	5.7175	6.13535	5.97852	5.62868	6.37821	6.09184	6.53847	6.00531	6.27544	5.87034	5.97612	6.13778	5.86622	5.83884	6.30698	6.10357	6.02434	5.89973	5.7839	5.85346	6.12954	5.79616	5.80089	5.94686	6.67869	6.17376	6.50848	5.82462	6.09129	6.72348	5.94864	5.902	5.95557	6.21396	6.16674	5.75453	6.36707	5.72063	5.50419	5.85346	6.02629	6.10992	6.13428	6.34706	6.00449	5.72169	5.23147	6.30907	6.15264	6.06987	6.23658	5.99372	6.67348	6.29692	6.04188	5.95805	6.0949
METTL9	7.94721	7.74227	7.85947	7.71562	7.61625	7.53386	7.57098	7.84663	7.74973	7.50058	7.94926	7.5047	7.43458	7.5376	7.8126	7.38446	7.05323	7.74562	7.78177	7.83597	7.86464	7.33809	7.98247	7.47571	7.73194	7.51658	7.75707	8.08749	7.89541	7.70778	7.16566	7.72173	6.84021	8.00157	7.0923	8.09348	7.2238	6.92347	7.90794	7.72388	8.23505	7.6564	8.97915	7.47607	7.65604	7.79862	8.24456	8.2338	8.18072	7.99116	8.03779	7.38146	7.69689	7.80572	7.79109	7.79819	7.6526	7.3032	7.77722	7.55231	7.58373	8.35554	7.45282	7.92158	7.75036	8.1076	7.82797	7.77373	7.97352	8.02338	7.60906	7.52813	7.78769	7.96978	7.54106	7.69782	7.84543	7.93347	8.13906	7.53818	7.91751	7.82303	7.69901	7.42822	7.92655	7.66507	7.07132	7.89602	8.71416	7.39117	7.53898	7.6238	7.54895	7.73067	7.65415	6.84164	7.84043	7.80212	7.54422	7.90563	7.5197	7.69014	7.89115	7.58226	7.577	7.92248	8.0686	7.8899	7.87247	7.58871	7.80705	7.41181	8.01322	7.85629
ZNF138	4.69597	3.70558	4.04116	4.39859	2.73016	3.69704	4.34522	3.96216	4.96836	4.20951	4.23447	3.84243	4.49541	5.3298	4.07389	3.27068	3.8617	4.84638	4.79003	4.13742	4.42745	3.71756	4.66791	4.09813	3.85109	3.91769	5.30243	4.28635	4.34601	4.3883	4.25424	3.54455	3.0884	3.6645	3.83241	3.80989	4.4779	4.19887	4.52313	4.81595	4.14339	4.97102	4.73776	4.85038	4.20852	4.02722	4.24296	4.53683	4.12756	4.40789	4.53424	4.34711	4.56027	4.07942	4.04091	4.05321	5.23458	3.84451	3.83475	4.07784	4.41633	3.16646	3.86876	2.82977	4.06393	3.7275	3.97032	4.17914	3.72622	3.92702	3.90196	3.00899	3.89102	4.90058	4.10136	4.77981	4.55876	4.39749	4.55901	3.79763	5.56036	3.98249	3.82229	4.04014	4.01578	3.68749	4.27618	4.79976	4.59932	3.47012	3.80942	3.53921	3.90165	3.78823	4.14868	3.94594	5.28999	3.79741	5.009	3.3823	4.30215	3.9106	5.53331	4.81442	4.95536	3.79704	4.35904	2.84051	3.98247	5.35852	3.49415	3.46251	5.00477	4.33688
ZNF429	4.13796	3.56186	3.85022	2.56295	2.90238	4.01011	4.28537	3.24685	4.16376	3.60412	4.47945	3.45147	3.15649	3.89898	3.05692	3.53096	3.3808	4.4623	3.05403	3.0597	4.14057	3.91181	4.26866	4.13657	2.56913	3.74596	3.97681	3.75102	4.15781	3.40493	3.64994	3.65732	4.52964	3.60153	3.64552	3.41936	4.03008	3.94275	3.69246	3.53584	3.79237	3.92702	3.50353	3.6323	4.15918	3.7438	4.19928	4.60823	2.69822	3.81081	4.01456	4.65272	3.87827	4.09494	4.1067	4.23129	3.89722	4.38986	3.96274	3.42684	4.3445	3.87625	4.99369	3.07406	3.47803	3.72171	4.15244	4.74496	3.8843	4.41689	4.45057	4.0015	3.53081	3.45693	3.56881	3.80221	3.77256	3.42663	4.25882	3.97767	3.92946	4.33692	3.68347	2.66101	3.93018	3.46313	3.96492	3.66368	3.67909	4.19987	4.23257	3.22098	5.23344	4.32545	3.91539	3.86094	4.60351	4.71127	4.21036	3.57803	4.50215	3.70896	4.10667	4.82967	4.17697	3.98514	3.2546	3.28216	4.41512	2.29028	3.61107	4.12923	3.93994	3.94052
ZNF470	3.28328	2.37851	3.12424	2.47038	2.2395	3.39075	3.26903	1.58422	2.73792	2.57915	4.05159	4.03159	2.18849	3.18643	3.30869	3.64593	3.30087	3.16075	2.33676	3.879	2.23375	3.57487	3.92278	3.92459	3.61049	4.31656	2.3484	3.61896	3.38004	3.70202	3.64258	3.56045	2.86429	3.54593	3.41786	2.30716	1.93459	2.64356	2.83524	3.71711	2.88749	3.60946	3.48035	4.0243	2.92578	3.72615	4.53101	2.54588	2.1272	3.03438	2.2962	4.1391	2.78412	3.27515	3.37513	2.75445	2.94818	2.94364	2.60167	3.24947	3.69632	2.89516	4.11396	1.96648	2.99614	3.16952	3.26068	3.31946	2.00693	3.37642	3.42235	2.26723	2.08796	3.71331	2.13452	2.79859	3.18269	2.21816	2.25217	2.81959	3.09053	3.42818	3.2269	2.62433	3.95974	2.9813	2.30699	2.98171	2.28946	3.33748	3.23062	2.58666	4.59773	3.15944	3.47896	3.30033	2.75374	3.27559	3.97779	3.19478	3.07502	3.5769	2.97082	3.93847	3.33313	3.38302	3.34805	3.75775	3.68413	3.83386	3.54365	2.94371	3.64545	3.60089
ZNF398	5.21389	4.34346	4.48385	4.81883	3.99365	4.38062	4.07252	4.68924	5.31424	4.99367	5.18817	5.28845	4.04036	5.71599	3.70829	4.56555	4.43385	4.4623	4.45842	4.70976	4.34296	4.53241	5.03382	4.86225	4.72191	5.29787	5.10533	5.30562	5.09264	5.26586	4.78269	4.65547	4.1069	4.36015	3.28896	4.15107	5.52789	5.13196	4.14965	4.87681	4.96385	4.04935	4.6398	5.02121	4.43366	5.06798	5.75785	4.46692	4.48933	5.49873	4.56438	5.35543	4.68796	4.99856	4.94015	4.57064	5.26114	4.75994	4.96068	5.12031	5.5118	4.79724	4.77871	4.72398	3.90897	4.62074	5.02368	4.68098	5.17843	4.44778	4.94036	4.7202	4.93359	4.94407	4.75072	5.08901	4.6564	3.85603	4.88966	4.61942	4.77117	4.39068	4.77338	3.77603	5.19679	4.93026	5.31226	5.03222	4.76506	4.41124	4.19123	4.62868	5.28036	4.91739	4.94494	4.41198	5.20983	4.67982	4.514	4.70345	4.54326	5.16401	5.36101	5.5858	4.93627	3.89823	4.53776	3.79091	4.81505	4.204	4.51573	4.61438	3.75783	4.82954
ZSCAN25	4.6801	4.37636	4.12082	4.89596	3.68874	3.99832	4.35311	4.52501	5.40172	4.65583	4.77745	4.91113	4.42139	5.63405	3.85351	4.59504	4.11332	5.01062	4.11023	4.60948	3.94109	4.54274	4.84047	4.71939	4.26395	4.63338	5.12243	4.51233	4.60799	5.09833	4.59225	4.47468	3.13977	4.56424	4.2592	3.7888	5.20085	4.37105	4.82883	4.80524	4.65461	4.66695	4.80847	4.53808	4.70268	4.96965	4.79115	5.28214	4.19622	4.69669	4.3377	4.9816	4.54818	4.39019	4.64631	4.29292	5.19955	4.72864	4.61714	4.68545	5.37731	4.60641	4.62695	3.7487	3.7225	4.33209	4.67194	5.04505	5.12711	4.73118	4.85628	4.4437	4.58905	4.50681	4.63515	4.77244	4.59452	4.25507	4.77268	4.44785	4.8711	4.61924	4.32845	4.22843	4.67339	4.50449	4.76872	4.60811	4.84811	3.96353	4.34166	4.6311	4.86504	4.54078	4.56346	3.95035	4.96924	4.5265	4.47174	4.74075	4.43851	4.80827	4.89921	5.74568	4.65821	3.30408	4.33127	3.47051	4.95186	4.45501	4.65289	4.50849	3.22312	4.55148
ANXA6	4.72217	6.64681	6.21834	5.79851	7.56742	5.73807	5.64733	5.88339	6.07111	5.6511	5.69523	5.8429	5.99039	5.97595	5.92004	6.56547	6.56621	6.18995	6.3193	5.32477	5.85258	6.62768	5.99487	6.36387	6.23807	4.5136	6.2033	5.92366	6.0159	5.75244	5.87073	5.79973	5.50121	6.44915	6.13117	7.4554	5.79898	7.08288	5.50707	6.07678	5.49504	5.93804	5.79776	6.08621	5.43616	6.16058	5.32641	5.63714	6.2747	5.43576	6.05784	6.15483	5.24282	6.16225	6.46301	6.18488	5.747	5.24942	6.37723	7.03729	5.7129	6.11367	5.31369	6.26684	5.78669	5.98153	6.03352	4.63372	6.09209	6.11957	5.86788	6.16878	6.03668	6.93546	5.91215	5.82597	5.92034	6.46552	5.86719	7.05452	5.72694	6.2711	6.61971	5.96043	5.40687	7.27835	6.41224	6.73702	6.3407	6.96336	5.95379	5.44743	5.21452	6.03688	6.23924	6.92296	6.19085	5.9159	5.46525	5.97051	5.89831	6.11088	5.62581	5.0118	5.39834	6.18187	5.84569	6.25905	5.86221	6.63918	6.46261	5.50619	6.23193	6.23232
ZNF441	3.25932	3.44966	4.43211	4.92415	3.72962	3.34447	4.18651	2.91911	3.97748	4.10842	3.7653	4.60254	3.76368	4.09145	2.34829	4.05335	3.30448	4.24809	3.91017	3.89938	4.29508	4.04123	3.78779	4.2827	3.1724	3.89771	3.35789	4.34724	3.62941	4.20549	3.763	3.55781	3.70652	4.10092	4.09357	2.49996	3.60883	3.92625	2.67694	3.00516	4.13207	3.60576	4.20436	3.79272	3.46223	3.58225	4.68633	3.6064	2.98632	3.85961	3.16628	4.39292	3.44222	4.43532	3.68184	3.59416	5.45622	4.75261	3.40516	4.10685	4.86583	3.7573	5.08904	4.23915	4.54889	2.89179	3.99567	4.54383	3.71105	3.48461	4.19785	3.73202	3.48775	4.36676	4.39253	4.14889	3.80131	4.59766	3.9034	3.34096	4.00461	4.12457	2.56983	3.66202	3.25516	3.35384	3.70028	3.21697	3.37508	3.96259	3.04347	3.75839	5.43336	2.69547	3.37792	3.10423	3.94991	3.71435	4.06369	3.71845	4.35968	3.97618	4.10749	4.84284	4.28535	3.74093	3.67641	3.46569	3.98541	5.13767	3.44951	4.16529	3.51279	4.1316
GMFB	6.51581	6.11232	6.59624	6.30245	6.73661	6.22355	6.80852	6.76813	6.95575	7.02281	7.15165	6.90406	6.42269	6.018	6.6289	5.77722	6.43781	6.80423	6.67975	6.77191	6.68484	6.62889	6.47429	5.50063	6.01235	6.8086	6.65718	6.31036	6.82346	6.68444	6.58239	7.05446	6.64058	5.9028	6.32721	7.27345	7.28717	7.48051	6.53732	7.00218	7.0169	5.9048	6.57822	6.97676	5.85942	6.00953	6.56577	6.2735	6.8236	7.03485	6.66078	7.29995	6.59308	6.98556	6.62084	6.40625	6.67049	6.67314	6.52258	6.95909	6.82172	5.96175	6.67806	6.78343	7.01682	5.98173	6.72235	6.63992	7.44216	6.60968	6.90032	6.36162	6.67307	7.33585	6.72857	7.05386	5.95449	6.62579	6.58546	6.24406	6.76507	5.64609	6.92805	6.81599	7.04205	6.81085	6.22925	6.86114	6.53025	6.58875	6.63262	6.86056	7.03968	6.40711	6.75277	6.59203	6.45901	6.74939	6.87281	6.4593	6.83648	5.80759	6.71796	6.60747	6.67195	7.35307	6.97752	7.07767	7.33208	7.31544	7.21647	6.89229	7.40707	7.15459
ZNF420	3.9178	3.27499	3.9855	3.79327	3.1274	4.21574	3.82475	3.20239	4.11265	3.76213	4.66897	4.50665	3.83591	4.54643	3.78567	4.39588	3.82889	4.75809	3.82762	4.44655	4.27265	4.18896	4.59159	3.93007	4.06355	4.35487	3.85438	4.58829	4.69247	4.41307	3.82073	4.27546	3.27261	4.20223	3.90458	3.59754	4.46623	5.16844	4.36687	4.168	3.85472	4.465	5.02196	5.82099	5.35688	4.52095	4.86755	4.09915	3.4251	4.42896	3.88117	4.41417	4.2797	4.39585	4.04908	4.3791	4.47746	3.98874	4.11195	4.35977	4.63689	4.16014	4.25116	3.82222	4.24273	3.94872	4.46912	4.06777	3.57523	4.1679	4.17509	3.34081	3.78757	4.22606	3.62929	4.21173	4.71007	4.2158	3.82258	4.10782	4.37773	4.4414	3.94184	4.18011	3.88246	3.58838	3.92615	4.23111	4.26644	4.34877	3.31423	4.14229	4.6224	3.7055	3.87723	6.22645	4.31559	3.97655	4.48147	3.68091	4.42123	4.1734	3.84288	4.61036	4.18216	3.85357	4.32381	4.12965	4.56927	4.43451	3.80366	3.71072	4.21792	4.65495
ZMYM1	3.96415	3.43912	3.9645	3.45645	4.07649	3.26979	4.29069	4.25578	4.39853	4.16962	4.5708	3.91094	3.57547	3.49818	3.39919	3.77886	3.72098	4.36727	3.7509	4.11488	4.00712	3.84209	4.03204	4.25364	4.32096	4.51063	4.06243	3.89704	4.37186	4.23895	3.98188	3.82693	3.85175	3.86047	3.10611	3.70615	4.3292	4.47211	3.87774	3.49379	3.87039	3.99544	4.83769	4.29276	3.55285	4.60886	4.56539	3.62619	3.17728	4.39431	4.32852	4.21526	4.07872	4.62863	4.29322	4.05052	4.12517	3.82408	3.95633	4.50315	4.19159	3.26088	4.13208	3.7487	4.24699	2.84813	4.31945	3.67584	3.83217	3.92533	4.5877	4.0517	4.1517	4.2471	4.10609	4.58953	3.25409	3.59895	3.77526	3.11011	4.12761	3.53909	3.86175	4.02927	3.71258	3.88938	3.80486	3.60509	3.29632	3.57556	3.255	3.86692	4.32335	2.96409	4.3067	4.64602	3.41163	4.29079	3.778	3.98747	3.77552	4.30855	3.99295	4.46916	4.08635	4.1036	3.58723	3.72314	4.44687	4.41561	4.05712	3.76684	4.36113	3.96157
ZSCAN26	4.81739	4.31172	4.8472	5.27226	4.4783	4.55604	5.22583	4.65516	5.47081	5.93797	4.8817	5.31205	5.1596	5.5507	4.6734	5.11911	5.38112	5.62545	5.23567	4.43813	5.08869	5.15158	5.69102	4.56987	4.39748	5.32442	4.06792	5.05402	4.93281	4.75502	4.21999	5.12803	4.60468	5.10034	4.79617	4.39379	4.88942	4.38757	5.05614	3.96093	4.5708	4.09764	4.40106	5.15608	3.95233	5.02945	4.98433	4.15112	4.49546	5.62198	5.02294	5.38687	5.684	5.01365	5.46503	4.91858	5.77176	5.67183	4.75915	5.31467	5.36018	5.38084	5.01338	5.57136	4.85064	4.58181	5.18246	4.81314	5.1737	4.95767	5.07917	5.3591	4.72541	4.67476	4.92321	4.8674	5.05974	4.83224	5.63813	4.10232	4.87851	5.03854	3.91756	5.61372	4.67721	4.64193	5.03457	4.96253	5.15908	4.86018	4.83335	4.79305	5.00538	5.07842	4.63673	4.60391	4.90009	4.95775	5.30145	4.8129	5.76173	4.66025	4.4637	5.32413	5.22386	4.84324	5.04191	4.92009	4.9496	5.84104	4.40807	5.49548	5.12629	5.19531
MAFG	4.71947	4.13144	4.61241	4.00012	4.70074	4.2932	4.7326	4.51402	4.53586	4.28565	4.60078	4.62045	4.76993	4.62724	4.603	5.47685	4.80981	4.49852	4.56786	4.98495	4.14212	4.61256	5.12603	5.50746	5.26511	5.58877	4.22687	4.42301	4.41328	4.67534	5.26081	3.69544	5.26684	4.55975	3.34873	4.49403	3.99239	4.64425	4.57107	4.49208	5.19989	4.71314	5.06746	4.44586	5.21478	4.58482	5.33239	4.22676	3.78039	4.80423	4.19719	5.14979	4.50368	4.72926	4.81223	4.793	5.37697	4.52557	4.518	4.84888	4.52227	5.57237	4.71751	4.71757	4.77863	4.81426	4.78662	4.69658	4.51256	4.32968	4.55823	4.28388	4.5451	4.47829	4.00175	4.95946	4.72478	5.01198	4.32651	4.84918	4.14182	4.48443	4.62689	3.95408	5.14534	4.75739	5.13319	4.46992	4.66397	4.5919	4.28087	4.43901	4.68991	4.89581	4.66846	4.88989	4.47788	4.26063	3.95671	4.38813	4.27902	4.55761	4.66951	4.38483	5.06031	4.15153	3.94522	4.22217	4.4442	3.59194	4.73034	4.65998	4.58396	4.71853
ARRDC1	4.90909	4.13072	4.25801	3.17838	3.91345	4.67973	5.11039	2.72896	3.92305	3.73675	4.00926	3.70656	4.31318	3.72449	3.83542	4.40178	4.54745	4.65389	4.11107	3.22835	4.60101	4.5474	3.97639	3.07533	3.83586	4.94605	2.86247	3.77232	3.26837	3.47871	4.46805	4.08819	4.11781	4.91613	5.46651	3.60909	3.52389	3.35125	3.58263	3.05352	4.10639	2.52998	3.78827	3.93333	4.68556	3.84847	4.0022	4.06673	4.15528	3.42991	3.62025	3.67556	3.66794	3.63567	1.82231	3.87684	3.92692	3.75844	4.02796	3.70433	4.19012	3.87625	4.68494	2.43075	1.99557	3.41315	3.94833	4.11335	1.971	3.53526	1.91927	4.85868	3.20833	3.36364	2.87467	3.71814	2.89197	4.27009	3.93388	4.18705	3.79558	4.6583	3.39359	3.08358	3.92875	3.45075	4.59273	2.84612	2.84535	5.07584	3.27357	3.09538	4.44618	4.46232	4.19099	3.02532	4.34025	2.49838	4.47174	3.68091	4.68762	3.60106	3.99295	4.48307	4.22055	2.8243	3.93094	3.51633	3.71097	4.06542	3.73945	4.1083	2.76757	3.65123
KIAA1671	4.85139	5.24219	5.49091	4.78579	4.80366	5.05216	5.15062	5.10201	5.48914	5.01328	6.00036	5.45534	5.21721	4.06371	4.1185	4.75983	4.6908	4.15392	4.73161	5.2577	4.76365	4.72562	5.18663	4.98359	5.15626	5.45825	4.88148	3.96893	4.87213	5.66282	4.70895	5.10682	5.88941	4.79401	4.64358	5.60818	5.56562	4.45706	5.5912	4.15168	5.226	4.82092	5.72124	4.64592	5.24879	5.63555	5.66313	5.43554	3.29057	5.03209	4.61954	5.46195	5.08401	5.64258	4.13824	5.04968	4.78097	5.02445	5.36786	5.86308	5.66462	5.49845	5.67278	4.53525	5.34059	5.70528	5.75323	5.10834	4.97803	5.95095	5.32351	5.6863	5.1196	5.59625	5.15964	6.26962	4.58587	5.01857	4.83895	5.33843	4.82754	3.72261	5.40263	4.10666	5.42893	5.68535	5.02028	5.35344	3.96102	5.57696	3.94777	5.52937	6.1193	3.96006	5.23676	6.26938	4.69317	4.8661	3.86269	5.6421	4.27628	5.42428	4.69508	4.80614	5.25655	4.97031	4.39835	4.98643	5.16066	2.93119	5.20053	4.73967	4.22547	5.0717
IGF2R	7.23876	6.39094	6.49065	6.30728	6.03489	5.96616	6.3041	7.2521	8.69968	7.34663	7.37399	8.20824	7.5592	7.01433	6.4726	6.39809	6.89256	6.19224	7.16183	7.35183	6.5265	6.9368	7.69368	7.42065	7.10815	7.94222	7.00408	6.98713	7.11006	7.29235	7.63628	6.11828	7.08528	6.28003	6.21348	7.73078	7.56633	7.52008	7.90918	7.37842	7.59229	7.46682	7.0424	7.11847	6.44996	7.13331	8.042	7.40213	6.04439	7.2968	6.7231	8.67029	7.20886	7.41031	6.78527	6.37393	7.26833	7.16428	6.98805	7.8843	7.96713	6.94829	6.03672	6.36932	7.94047	5.95378	6.84436	6.21271	7.35013	7.45951	7.41655	7.766	7.0688	7.5044	7.9629	6.80431	7.13369	6.41059	6.85061	5.8303	7.49472	6.11276	7.78482	5.96574	7.40536	6.89049	7.34353	6.52076	7.47511	6.51486	5.76428	7.37734	7.1635	6.82043	7.32155	7.87389	6.12365	6.52713	6.34331	7.01046	6.82643	6.98926	6.46249	7.62514	7.69459	8.16074	6.4962	7.01701	7.21811	5.65924	8.00093	7.63894	7.59707	7.5284
GAL3ST4	4.08756	3.60125	3.70305	3.04479	4.27015	3.09301	3.6512	3.49934	3.40268	3.80069	2.64123	3.27735	2.39386	4.68192	3.54123	4.14221	4.37287	3.57453	3.06969	2.99804	3.39688	3.70759	2.45811	3.37662	3.76259	3.97724	3.57394	4.11616	3.98594	3.14928	3.07333	3.75732	3.75124	3.21619	3.6784	4.27357	3.76723	5.20463	3.03596	3.30956	2.71604	2.88698	2.66643	3.08895	3.29692	2.02962	4.06782	3.54752	1.91411	3.23627	3.72807	3.43577	2.0994	3.53135	4.71175	3.40171	4.06995	2.57652	3.55211	4.18166	2.96511	3.57918	4.52599	4.31751	1.88094	3.84324	3.94451	2.5811	3.83317	3.89463	2.83615	4.17619	3.52016	4.97705	2.60511	3.89159	4.69483	4.02031	4.3493	3.87495	4.13771	3.25677	4.1499	3.46866	3.89636	4.40632	5.82133	4.69395	3.83724	4.02838	4.16398	2.80781	4.2849	3.6642	3.7401	4.23505	4.40181	3.49532	4.3458	2.9746	3.10162	3.37249	4.42569	3.73834	3.08947	2.83964	2.62646	2.8205	3.85831	3.70829	3.3629	3.91003	3.5097	2.6571
DYNC1H1	9.18371	8.69904	8.5538	8.71184	8.44404	8.54839	8.74448	9.22428	9.40188	8.79142	9.46938	9.40262	8.80847	9.14602	8.26643	8.1116	8.44956	8.39187	8.82584	8.34707	8.42828	9.07509	8.55261	8.65987	8.48953	8.96889	8.71048	8.84743	9.32992	9.04946	9.88898	8.60346	8.88951	8.76104	8.69949	8.59588	9.47985	9.34866	9.00009	9.34406	9.54062	10.041	8.98425	9.10926	8.89732	11.5694	8.2993	9.71022	9.42863	8.80131	8.89188	9.85999	8.74647	9.45402	9.00187	8.56936	8.30892	8.61888	8.82786	9.41819	9.20817	7.84042	8.5191	9.01592	9.62354	7.64776	8.99488	8.63329	9.24848	9.37781	9.48032	9.0225	9.21413	9.35915	9.46419	9.56511	8.29154	8.53146	8.67131	8.07529	9.10921	8.47196	9.35786	7.46037	9.25028	8.91949	8.54486	8.47461	8.69185	8.40054	8.34513	9.26188	9.12585	8.5144	9.10184	8.76349	8.56856	8.77727	8.43043	9.46295	8.30848	8.52936	8.24573	8.96177	9.02256	9.93007	8.45647	9.07085	9.0812	8.15595	9.81709	8.72453	9.18963	9.2936
PCBP2	9.34267	10.1742	10.0587	10.1036	9.76072	9.46338	9.35876	9.34619	9.89097	9.11653	9.31648	9.74941	10.1295	10.6301	10.2207	9.41583	9.29831	9.22583	9.59755	9.44907	9.37716	9.17452	9.65392	9.85671	9.72977	9.52785	10.7096	9.78068	9.39653	9.22808	9.94405	9.99595	9.87469	9.85142	9.55514	10.4468	9.65486	9.43563	10.0768	9.66819	10.0648	9.81351	9.24663	9.50805	9.80502	9.65869	9.77758	10.2845	10.5713	9.65912	9.74787	9.92703	10.4145	9.31762	9.28523	9.43814	9.85417	9.76323	9.82615	9.34982	9.79579	9.82739	9.35031	9.53537	9.67112	9.73105	9.19134	10.1538	10.3273	9.77799	9.33735	9.40725	9.30555	9.13717	10.0461	9.2731	10.1751	9.96024	9.89771	10.5195	9.37136	9.5978	10.2729	9.46382	9.66914	9.24659	9.51881	9.20525	10.6687	9.57091	9.93401	9.54043	9.12765	9.55098	10.0216	9.34019	10.3937	9.17405	9.14521	10.1693	9.45132	9.08066	10.0855	8.80147	10.034	9.49144	9.4625	9.41142	9.37923	9.49539	9.3649	9.98123	9.2531	9.11093
ZGPAT	4.73993	4.49361	4.69475	4.78656	5.19779	4.721	4.927	4.70911	3.92996	4.78301	3.99693	4.87728	4.85214	5.26572	4.62158	4.98751	5.17977	4.49568	4.58128	4.63438	4.14881	4.78612	5.02192	4.41315	5.42648	4.90564	3.87401	4.5577	4.38976	5.18325	3.71852	4.27009	4.63048	4.60833	4.92001	4.33683	4.59261	4.96952	4.43244	4.55221	4.65687	5.62501	5.33096	5.13146	4.43509	4.40692	4.15424	4.84399	4.91057	5.01445	4.2222	4.48809	4.09688	4.21846	4.5418	4.64164	5.00678	4.40204	4.42818	4.39902	3.77892	4.78852	4.68558	4.13079	4.29712	4.8541	4.32828	4.41259	4.44736	4.31751	3.95568	4.55271	4.58437	4.51602	3.97758	4.15458	3.97916	4.4052	4.3419	4.38505	4.22338	4.59679	3.74808	4.87345	4.25203	4.48548	5.18633	4.23985	4.40166	4.8919	4.84618	4.51293	4.31284	4.8673	4.43521	4.41562	5.04145	4.17471	4.83308	4.42181	4.48976	4.39684	4.34512	4.86465	4.1374	4.47626	4.3169	4.38005	4.10962	4.80711	4.67527	4.4492	3.83888	4.16277
SLC25A29	5.92522	5.39935	5.23103	6.14978	6.34591	6.09043	7.31243	5.79339	5.00958	5.23562	5.70528	5.17855	5.84868	5.82084	5.26228	5.14554	5.80544	6.29484	5.83668	4.20199	5.72313	5.40844	5.5292	4.35669	5.24026	6.05165	4.51999	4.87889	5.59494	5.50357	6.01087	5.30788	5.99609	5.71818	5.68933	4.55339	5.19922	5.34604	4.81773	5.3155	5.48002	5.63994	5.09403	5.521	5.47283	5.78283	4.85497	5.9025	6.00196	5.50986	5.81088	5.40505	5.47383	5.76216	6.41096	5.95203	6.13238	5.30942	5.40768	5.07187	4.78689	4.96235	6.60893	6.2511	5.61909	5.23964	5.79355	5.63135	6.04772	5.36728	5.5836	6.30638	5.79816	5.05037	5.37875	6.20844	4.35813	5.48308	5.39105	4.92592	5.84354	5.53345	4.46285	5.60694	5.69647	5.49118	5.36424	5.98233	5.4395	6.02169	6.19489	5.18505	5.54134	6.13126	5.54662	4.70567	5.62654	5.46179	5.73716	5.8683	5.3491	4.05288	5.75669	4.99698	5.64757	5.35999	5.38532	5.12647	5.73088	6.50127	5.65913	5.05478	5.60094	5.36863
PGAP1	5.62355	5.9156	5.96751	5.35434	5.23624	5.27922	5.52059	6.01871	7.02541	5.35129	6.99964	6.60012	5.75206	6.79868	5.29656	5.43972	5.13463	6.03401	5.74779	6.14913	6.44673	5.52829	6.28991	6.23928	5.91749	6.74484	7.25225	6.54048	6.94399	6.18806	5.87912	5.56604	5.75935	5.59976	5.09378	6.32103	6.40834	6.95882	5.19289	6.2575	5.10156	6.50985	6.41266	5.77125	5.49905	6.74739	5.8338	6.32188	4.45943	6.1463	6.53941	6.94109	5.992	6.44585	6.30661	5.79471	5.63859	6.20422	6.49472	6.42597	6.53406	5.47894	5.20528	6.05122	6.38037	5.72231	6.13987	5.57544	6.24002	6.21483	6.91325	6.15466	5.83227	6.6976	6.35855	6.7983	7.01584	5.99371	6.22947	6.52552	6.76433	5.0071	6.44359	5.19164	6.09238	5.82692	6.13922	6.20334	6.34115	5.27605	5.8439	6.14556	5.17011	5.63699	6.51596	6.49566	6.07269	6.42204	5.49124	5.90644	5.1203	5.97828	6.70913	6.55737	6.58195	6.09607	5.63216	5.43259	5.63323	4.93401	6.00417	6.02455	6.48247	5.94509
SRC	5.95808	5.63691	5.32944	5.45343	5.47164	5.72892	5.5548	5.78998	5.96228	5.46956	5.5257	6.11848	5.0783	5.86215	4.31319	5.82753	5.06402	5.75774	5.17743	5.69367	5.58413	5.67947	6.37502	5.82605	6.29537	6.41929	5.13672	5.48923	5.92717	6.56695	6.29952	4.77769	5.76556	5.65205	5.42869	5.71237	5.81305	5.77946	6.24179	5.82982	5.81826	5.61822	5.70392	6.29672	5.46655	5.90567	6.05915	6.16534	5.14592	6.32147	5.87615	5.41831	5.36415	5.84161	5.89593	5.69312	6.01421	5.8525	5.59652	5.73803	5.3413	6.05308	5.76945	6.19762	5.77544	6.44464	5.80898	5.93023	5.50739	5.40892	5.90932	5.89916	6.02403	5.63293	5.88208	6.21982	5.0312	5.58557	5.58502	5.87104	5.83172	5.72526	5.28974	4.1388	5.82729	5.8561	5.81964	5.71579	4.8692	5.34895	5.54874	4.89005	6.06009	5.89719	5.70124	6.33521	6.07887	5.65906	5.43486	5.70475	5.40074	5.2913	5.11801	6.2383	6.19161	6.02606	5.56319	5.84802	6.36931	5.43978	6.17097	5.67591	5.99056	6.21131
ZNF772	4.6115	4.16452	4.7287	4.775	3.62341	4.68815	4.84481	4.64814	5.31864	4.63102	5.63002	5.64285	4.43308	4.57213	4.00579	4.19528	3.93511	4.95957	3.9661	4.43051	4.83968	4.59418	5.21025	4.69521	4.51085	5.37634	4.49576	4.84671	5.11027	5.22492	6.45742	5.19494	5.23785	4.88465	4.57772	3.36713	3.98297	3.54929	3.91311	5.08433	4.41041	4.9387	4.27898	5.52827	3.99627	5.61035	5.08715	4.79652	3.85249	3.18914	4.6704	5.4867	4.55818	5.20848	4.92849	4.39722	5.31445	5.14725	4.75335	4.54416	5.36323	3.38175	5.16926	4.39452	4.92633	3.96353	5.05061	5.1035	4.72271	4.80367	5.53584	4.75484	4.28185	4.46409	5.43039	5.13628	4.24392	4.3644	4.27592	4.57112	4.94091	4.8345	5.06693	3.60668	5.12404	4.52007	3.30276	4.40311	3.66951	4.64308	4.68501	4.84809	5.6172	4.37704	4.70089	4.17986	3.8411	5.16542	5.05195	4.84374	4.9806	4.90533	4.27829	5.13812	4.92353	4.52031	4.25551	4.81308	5.06749	4.35889	4.44265	4.68418	5.11005	4.82363
PCNX3	6.80021	6.64324	6.13034	6.2774	6.05067	6.09281	6.48001	7.0497	7.04244	6.7094	7.03871	7.18439	6.75501	6.76019	5.97579	5.54303	6.13177	6.5692	6.55979	6.89266	6.01227	6.50069	6.75323	7.1019	6.3308	5.65973	6.61218	7.02463	7.13409	6.81551	6.65865	6.04778	6.61358	7.04951	5.68556	6.15438	6.48443	6.78212	7.54632	7.46617	7.15026	7.20747	7.5529	7.01675	7.08985	7.59536	6.89488	7.55369	6.77759	5.51555	6.35229	6.70314	6.30749	6.72456	6.7965	6.14932	6.39644	6.29517	7.05774	6.94282	7.00307	5.64541	5.91836	6.00391	7.14458	5.60836	6.62713	6.47604	6.43826	6.04074	6.97199	6.44154	6.94088	6.88905	7.02261	7.09551	6.45624	6.2451	6.10282	5.78409	6.72164	5.84227	6.92483	5.70291	7.08963	6.67429	6.15758	6.5558	6.46292	5.52621	5.70194	6.90354	6.63359	6.90571	7.09508	6.25547	6.10948	6.43862	6.06249	5.91844	6.39482	6.62209	6.42045	6.4952	6.19916	7.26754	6.31451	6.65807	6.64052	5.94418	6.87189	6.65228	6.47655	6.58931
LRRC8B	5.52323	5.10298	4.17005	4.836	4.53237	5.18448	5.0264	5.40456	5.6199	4.3793	5.47231	5.43929	4.67872	4.79886	4.71973	4.81837	4.30696	4.90922	4.67243	4.82595	4.13851	4.73014	5.00992	5.49562	5.52031	4.87136	5.23896	4.56992	5.46739	5.5134	5.65494	5.11222	4.84215	4.42939	4.44899	3.81443	5.48649	4.22607	5.41891	5.48988	4.83839	4.92509	5.12631	5.35286	5.47144	5.72668	5.05012	4.7186	4.52191	5.52537	5.23101	5.8867	5.43553	5.44444	5.08855	4.82523	4.51928	5.00933	5.07923	4.43988	5.11494	3.69218	5.00098	4.093	4.51399	4.66922	5.09166	5.48791	5.23974	4.74368	5.3404	4.39374	5.31878	5.6551	5.33475	5.40853	4.79006	4.93047	4.95178	4.56313	5.17618	4.4386	5.17753	4.71676	5.78171	4.77201	4.36467	4.76258	4.79886	4.55653	5.44729	4.66332	5.33069	4.92663	5.03509	4.94736	4.35493	5.1564	4.58009	5.07086	4.27146	4.93023	5.31479	5.00078	4.74283	4.34199	4.51376	4.83194	4.20271	4.07086	4.62431	3.80832	4.35081	4.35097
ABCB8	4.35743	4.05681	4.22602	4.42004	4.80469	4.42494	4.86247	4.47661	4.49291	4.46804	4.04733	4.28775	3.89777	5.34275	4.64902	4.49797	4.79482	4.37348	4.44913	3.84311	4.23399	4.41625	4.17647	4.38148	4.72955	4.68843	5.20669	4.49398	4.40039	4.45831	4.94325	4.35412	4.23409	4.6793	3.26463	4.76858	4.78342	5.73086	3.48818	4.80984	4.83207	4.33812	4.5869	4.75797	4.90202	4.74984	3.51168	4.40978	5.09875	4.22134	4.15366	4.45706	3.91148	4.3586	4.71542	4.11633	4.60158	3.75758	4.45182	4.30145	4.50935	4.86722	4.22029	4.093	3.37114	4.52359	4.08733	3.9826	4.77105	4.20243	4.15136	4.32816	4.68905	4.59878	4.14344	4.10951	3.52878	5.059	4.58473	4.72581	4.28415	4.48823	4.63917	3.82713	4.26224	4.58556	5.62396	4.42465	4.21927	4.54518	4.14394	4.65682	4.2916	4.71638	4.30487	4.38527	5.59223	4.25098	4.36559	3.80694	4.58489	4.20897	5.47738	4.92014	4.01317	3.30776	3.62413	3.14708	4.00434	4.75545	4.65903	4.28315	3.30919	4.19867
SND1	8.44362	7.65534	7.80203	7.72601	7.72071	7.61432	7.3974	7.71551	7.7439	7.36827	7.75987	7.55333	7.10127	8.48049	7.19955	7.22439	7.36973	7.36723	7.81641	7.64966	8.0685	7.7468	7.40362	7.13161	7.84907	7.94994	8.07602	7.92459	7.38106	7.5316	7.94996	7.58175	7.91434	7.87495	6.48576	8.13261	7.82257	8.37897	7.3989	7.89107	7.95491	7.98202	7.41958	7.66817	7.87932	7.63462	7.9506	7.98501	8.22554	7.53538	7.68978	7.21168	7.32766	7.74217	7.79938	7.55241	7.60876	7.55657	7.32731	8.06447	7.80921	8.06765	7.5591	7.91455	6.79653	7.86961	7.40776	7.44634	7.77676	7.7736	7.91384	7.61804	7.97763	7.31585	7.50013	7.6301	7.88957	7.2266	7.73244	7.9966	8.4734	7.41023	7.84068	7.0999	7.8222	7.86709	8.72857	7.3733	8.52018	7.21104	7.18349	7.86374	7.79327	7.08829	7.49215	7.46353	8.58992	7.54874	6.98201	7.72087	7.76256	7.6772	8.6549	8.40874	7.43025	6.83492	7.47146	6.74284	7.51924	6.86261	7.55261	7.20529	7.94048	7.16652
ZNF785	4.8837	4.21619	4.83472	4.11527	4.12946	4.28443	5.27551	4.20683	4.58343	4.33768	5.13973	4.0269	4.2937	5.0327	3.29221	4.27818	4.1821	5.20369	4.95044	4.54509	4.96329	4.2938	4.90193	4.45776	4.61363	4.43619	3.85296	4.43482	4.88509	4.52288	3.37946	3.89193	4.40095	4.5394	3.52898	3.39044	3.32846	3.39113	4.211	3.94986	3.89612	4.36203	4.15827	3.76766	3.75038	4.58482	4.49626	3.97467	4.11023	4.44222	4.95296	3.62138	4.47119	4.7713	4.82555	4.81892	4.61572	4.23696	4.48719	4.72732	4.31014	4.98256	4.52455	4.79346	4.34556	4.72388	4.90667	4.48436	4.70805	4.68108	4.83782	4.48941	4.92016	4.15905	4.25732	4.95532	4.95745	4.64953	5.0049	3.69416	4.83292	5.2306	3.13076	3.66603	2.93763	4.28605	3.98845	4.61979	3.42719	4.31723	3.90568	4.26014	4.71256	5.10364	4.64207	3.49378	4.11964	4.64522	4.20934	4.32554	4.37835	4.55797	3.56997	5.17134	4.50494	4.37045	4.14592	4.25888	4.95934	3.01265	4.48427	4.08771	4.78717	5.12412
PSMD12	5.50766	5.76433	5.82059	5.73088	5.58344	6.20741	5.46665	5.45165	5.64347	5.65307	5.81015	5.66307	5.71986	5.42585	6.41839	6.26322	5.80592	5.9927	5.13794	5.96538	5.59622	5.92721	6.07347	6.9146	6.09332	6.02591	5.53075	5.55561	5.65077	5.84727	6.05363	6.07756	6.03709	5.57219	6.39174	5.90953	5.498	5.90087	6.0766	6.26511	5.71847	5.99876	6.54865	6.29976	6.30117	5.82054	6.40917	5.37803	5.76467	5.97884	5.80406	5.79506	6.09967	5.56472	5.59968	5.99343	6.12947	5.84582	5.56767	5.39369	5.69312	6.0366	6.03976	5.75153	6.02954	6.37588	5.84656	6.17386	5.31046	5.55025	5.73872	5.6724	5.34239	5.72626	5.48777	5.55428	6.07063	5.90088	5.7781	6.01998	5.52775	6.55658	5.97492	6.14115	6.06657	5.83976	5.63842	6.26569	5.81297	6.35574	6.60226	5.63426	5.70191	5.57289	5.68653	6.34552	5.51764	5.73492	6.47783	6.27307	5.85643	5.62837	5.60748	5.73927	5.67846	5.85326	5.96922	6.1181	6.00099	6.53032	5.5757	5.37641	5.93951	5.70715
NOL4L	7.58322	7.49449	7.01944	7.59485	6.7693	6.96208	7.37245	7.57239	7.74167	7.26316	7.42746	8.56124	7.46546	7.95786	6.94047	7.70894	6.73655	7.8125	8.16596	7.60345	6.9164	7.55551	8.52683	7.74046	7.87448	8.10456	7.17478	7.78131	7.76083	8.38048	8.00276	6.28113	5.91017	8.01954	7.58044	7.08422	7.87923	6.60716	7.66207	8.14203	7.6293	8.0027	7.93102	8.13566	7.27861	8.0299	7.58676	8.41459	6.94003	8.23058	7.37592	7.76081	7.21337	7.10706	6.94668	7.19889	8.04334	7.2298	7.64699	7.50597	7.97103	7.13333	6.22884	6.68087	7.67578	6.76186	7.87087	7.15992	7.72322	7.59666	7.64793	7.1522	7.35632	7.93968	7.39145	7.43003	7.37242	7.0925	7.34881	6.90007	7.63938	7.6231	7.10577	6.27272	7.46451	7.08133	6.80791	7.13537	7.2973	6.41151	7.30798	7.08059	7.05945	7.59661	7.4429	7.45404	7.5587	7.62151	7.33396	7.66558	6.7115	7.38249	6.93994	8.0501	8.01765	8.15581	7.72782	7.83734	7.92007	7.55295	8.26784	7.61503	7.79453	8.61252
ENTPD4	4.96941	5.72294	4.78801	5.11695	5.13543	5.15442	5.30476	5.35865	6.05379	5.12693	4.72823	5.46329	5.64231	5.43256	4.97644	5.37353	5.16496	5.70927	6.10865	5.40622	4.72665	5.80271	5.44495	6.252	5.79976	5.48441	5.37976	5.40007	5.81462	5.32601	5.40279	5.30579	4.83885	4.93962	5.60804	4.8282	5.63703	6.59037	5.8886	5.79593	5.35825	4.99388	4.88472	5.52058	5.42444	5.8509	6.03992	5.89951	5.00343	5.63908	5.37037	5.41943	4.99462	5.25267	5.15686	5.18004	5.11544	5.06086	5.21626	6.38401	5.12807	5.30797	5.18259	5.29832	5.42901	5.22264	5.95034	4.78776	5.80066	4.82418	5.31152	6.47666	5.32134	6.47416	6.18409	5.59895	4.89547	5.1078	5.5172	5.46456	5.76799	5.08945	5.69885	5.15568	5.19235	5.36923	5.24422	5.75289	4.94264	5.18267	6.25535	5.12974	5.49156	4.39321	5.5492	5.57374	4.84343	5.51251	5.40203	4.90802	4.63181	5.63475	5.10231	5.56141	5.65856	6.49287	6.09148	6.2544	5.64905	6.4466	6.85506	5.4285	5.99692	7.026
C1D	4.40188	4.56751	5.08573	4.97659	5.54558	4.75344	5.03508	4.67993	4.34606	4.79794	4.30687	4.11225	4.62577	4.51906	5.22065	5.03511	4.73057	4.70988	4.8083	4.5447	4.71803	4.63992	4.90712	4.80415	4.81832	4.64309	5.03792	4.79644	4.58987	4.45447	4.63538	4.65999	5.09571	4.93053	4.44581	5.19231	4.40875	4.77517	4.86483	4.40765	4.11025	5.3573	4.85551	4.91013	4.96806	4.33057	4.37718	4.87218	5.41323	4.52225	4.86478	4.46488	4.61322	4.54436	4.50875	4.89926	4.8213	4.87203	4.42752	4.28915	4.39306	5.51803	4.77386	4.51174	4.30304	5.25276	4.39874	4.72045	4.89321	4.98059	4.63166	4.37438	4.51816	4.51449	4.35606	4.03916	5.15887	5.2503	4.83335	4.93266	4.48839	4.83493	4.79784	5.45914	4.86266	4.51047	5.29654	4.74007	4.92342	4.64131	4.5744	4.62444	4.62187	5.17943	4.50875	4.7105	5.09742	4.62947	4.85636	4.69545	5.05214	4.49225	5.3076	4.80297	4.87903	4.28707	5.37203	4.82097	4.82245	4.44246	4.32711	4.74502	4.85815	4.39524
TBC1D9B	6.85658	6.55258	6.56655	6.41663	6.42405	6.32205	6.98217	6.98048	6.67806	6.69108	6.86889	6.67858	6.30712	6.12667	5.25039	6.95793	6.46406	7.14066	7.452	6.60653	6.7291	6.72227	6.39438	5.97196	7.49201	6.39294	6.35559	6.66257	6.90573	6.98427	6.99315	6.24249	7.03643	6.51665	5.68016	6.67857	6.62754	6.61759	6.75947	6.68147	6.39498	6.43708	6.27997	6.85877	6.66168	6.65194	6.9239	5.88164	6.78977	6.77416	6.45159	7.17229	6.25735	6.99399	6.84851	6.28415	6.60283	6.44767	6.50652	6.94693	6.67934	6.77761	6.78347	6.65405	6.70983	6.04092	6.37954	6.16461	6.76247	6.43279	6.82855	7.05702	7.05642	6.54374	6.19238	6.93673	6.08984	6.7119	6.41556	6.20609	6.5466	6.27315	6.62259	5.91812	6.39989	6.96042	6.91604	6.5448	5.8514	6.53094	5.88408	6.79985	7.53072	6.99103	6.45236	6.82871	6.07631	6.42875	6.58053	6.76955	6.61433	6.9537	6.1214	7.08129	6.60909	6.41816	6.09435	6.12207	6.7129	6.52118	6.90739	6.75317	7.25744	6.45082
KANK2	6.00192	6.47875	6.75548	6.211	6.72396	6.48701	6.15693	7.90102	6.72334	6.68682	7.01402	6.43973	5.85099	7.39143	6.43049	6.29105	6.93798	7.65297	6.91746	6.65483	6.43373	6.6215	6.56389	6.17196	5.87921	6.78879	6.41112	7.13581	7.17475	6.50538	6.41431	6.11888	6.55186	6.50124	5.87735	7.1458	6.36282	8.58696	6.49605	6.74358	5.94047	6.32865	5.60669	5.67981	5.98874	6.2354	6.05272	6.8614	5.55283	6.4726	7.39164	7.17089	6.97438	7.27182	6.99696	7.33524	5.80208	6.67884	6.81306	8.01035	6.68788	6.82315	6.71079	6.38949	6.3993	6.42872	7.31119	5.84932	5.98739	7.31385	5.71646	6.97691	7.89238	7.43643	6.49418	7.37823	7.19496	6.30769	7.11614	6.82899	6.91916	6.60762	7.29772	5.75897	6.4725	7.71609	7.45634	7.18854	7.50821	7.35678	5.78288	6.11396	6.8213	6.9524	7.89103	7.20919	6.88284	6.19148	6.75772	6.63152	6.60629	7.25288	6.44261	7.45627	5.81495	6.58353	5.85884	6.95475	6.58525	6.45391	6.4544	6.44117	6.85792	6.18795
GTF2E2	5.23861	6.08441	5.40606	5.52191	5.56189	5.95196	5.45979	5.249	5.45144	5.41606	4.9914	5.00099	5.34465	5.46629	5.9631	5.46375	5.12752	5.34645	5.27823	5.45063	5.75634	5.39374	5.4559	6.03019	5.58887	5.22631	5.58366	5.50459	5.26374	4.97413	5.41461	6.07172	5.69056	5.32011	5.68151	6.59431	5.79773	6.04896	5.376	5.65501	5.4521	5.27804	5.6135	5.76318	5.36516	4.76597	5.50974	5.64201	5.93916	5.69682	5.53511	4.97126	5.55437	5.11901	5.24436	5.41314	5.3584	5.08681	4.93947	5.08142	5.0015	5.72211	5.40357	6.27864	5.42233	5.63687	5.29578	5.30005	4.89896	5.30053	5.08576	5.71205	5.04297	4.80027	5.61903	4.62943	5.64802	5.65737	6.21751	5.97754	5.15758	5.72802	5.06368	5.61787	5.3688	5.42335	5.4884	5.33831	5.80292	5.40201	6.16566	5.42463	5.07113	4.42729	5.00151	5.27585	5.8958	5.32312	5.70392	5.21133	5.39411	5.04656	5.21803	5.41093	5.20324	5.48834	5.77193	5.68845	5.15936	5.93393	4.98483	5.32731	5.17539	5.51106
SYNGAP1	6.0892	5.26822	5.55279	5.5482	6.14945	4.97371	6.48487	5.73878	6.43836	6.04622	5.80182	6.03718	6.64327	6.51943	4.89965	5.37052	5.67041	6.03382	6.63439	6.36279	6.03216	5.68943	6.02421	5.93212	5.86539	6.55363	5.28027	5.89733	5.78907	5.25241	5.40835	4.69043	5.287	5.94962	5.30957	4.76248	5.97086	4.92795	6.1135	5.60104	5.75901	5.86289	6.10759	5.23692	5.0252	5.71224	5.43348	6.27531	5.04353	6.3074	5.8356	6.32012	6.31929	6.08438	5.53257	5.44858	6.56054	5.91737	6.02742	5.98034	6.26908	5.85775	5.402	5.93506	5.9569	5.56693	5.63576	4.82689	6.70169	6.17208	5.50856	5.96073	6.03995	6.04358	5.79257	6.55228	6.35819	5.7567	5.84575	4.45146	5.6683	5.30727	4.96259	5.26099	5.49003	5.4942	5.3975	5.34493	6.41383	5.0542	4.96316	5.55981	5.25418	6.07233	5.94248	5.53719	5.462	5.33726	5.33569	5.53844	5.89451	5.83346	5.75272	6.39071	5.83549	5.61043	4.99681	5.05092	5.54648	4.75733	5.4534	6.18079	6.13497	5.66247
BLM	5.12285	5.36605	4.31442	5.03205	4.68003	4.75043	4.30894	4.89539	5.77628	4.58759	4.94677	5.44382	5.33808	4.97343	5.15154	5.46563	5.00176	4.52607	3.92555	5.80261	4.30248	4.16789	6.02758	5.35567	5.45278	5.16159	5.58494	5.82312	5.30772	5.43245	5.26428	4.81021	3.19673	5.07463	5.17666	4.29388	6.80412	4.72838	5.86257	5.77586	5.33162	5.59449	6.41213	4.32031	5.29574	5.5593	6.09977	6.09158	5.58611	5.68917	5.46508	5.01897	5.53638	4.97522	5.31141	5.05472	4.93132	5.46736	4.98923	4.80098	5.43664	4.68015	3.64	4.62382	6.15654	5.88154	5.29488	4.95627	5.29783	6.22789	5.31339	4.44547	5.06755	4.73691	5.86781	5.65436	5.13083	4.54976	5.25205	5.57427	5.41717	5.24575	5.18772	4.35696	5.15754	5.36137	3.98544	5.51523	5.6937	4.0562	5.37377	5.74297	3.81777	5.51766	5.32657	5.63346	5.292	5.2537	4.46621	5.82434	4.18338	5.07194	4.91538	5.64205	5.59959	5.28131	4.63367	5.1147	5.08333	4.21333	5.11528	4.91497	4.61593	5.30792
ZNF720	4.5368	4.00773	3.95329	3.4955	3.59021	4.27608	4.93846	3.91952	4.81738	4.19044	4.55707	4.22243	4.16353	4.3758	3.95749	3.67871	3.88599	4.25482	3.91884	3.98394	3.95993	4.28152	4.68462	4.83537	4.72864	4.64502	4.27988	3.67251	4.28441	4.45524	4.00505	3.8793	4.53547	4.58645	4.50505	3.80167	3.6929	3.27869	4.43362	4.17752	3.91008	4.5929	4.83486	4.71928	4.64946	4.72383	4.63723	5.23135	3.63753	4.3878	4.16981	4.92256	3.94636	4.50668	4.18348	3.99981	4.56588	3.97769	4.37079	4.03357	4.24501	4.58391	4.66805	3.79732	4.13354	4.60665	4.33531	4.45936	3.651	4.81829	4.42755	4.38409	3.43017	4.01056	4.09592	4.60396	4.14028	3.89109	4.43096	3.21238	4.46014	4.73019	3.82536	3.99456	4.47561	3.61167	3.89837	3.98089	4.3516	4.22459	4.08271	3.86589	4.66793	4.31918	4.29258	3.57017	3.99104	4.2998	4.40214	4.16915	4.08721	4.22232	4.21898	4.48406	4.38446	3.72357	3.71902	3.96166	4.36079	4.18292	4.42546	4.35813	4.19597	4.35097
DDI2	6.15661	5.44103	5.77055	6.06922	5.03808	5.70164	5.87711	5.39112	6.36568	5.68695	6.49307	6.2228	5.91638	5.399	5.89488	5.33977	5.28669	5.66973	6.45635	6.44943	5.46204	5.64939	5.90981	5.98274	6.64362	6.53873	5.5607	6.49379	6.06821	6.04417	6.52766	5.9428	5.22602	6.48078	6.58807	5.68411	6.57343	5.79027	6.39998	6.31091	6.05427	5.68436	6.77375	5.95438	5.85551	7.12179	6.5693	5.97009	5.96328	6.08082	5.38207	6.48077	6.25266	5.92127	5.85855	5.49509	5.56709	5.6159	5.68948	5.40813	6.54725	5.05114	5.58274	6.06845	6.42615	5.77387	6.1397	4.67719	6.10976	5.60132	6.22431	5.56323	5.63242	5.95849	6.01377	6.14104	5.62247	5.75577	5.20589	5.27464	5.72769	5.75552	5.98802	5.71846	5.15693	5.73469	4.55409	4.49549	5.67754	6.06274	5.70978	6.02558	6.1999	4.73899	6.09495	6.8864	4.98323	5.9117	5.82438	5.69815	4.87117	6.48362	5.65612	6.25853	6.52661	6.802	6.06471	6.47477	6.29334	6.58514	6.3835	6.36636	6.01038	6.47064
SVIL	6.75841	5.91686	6.09307	4.93563	6.77933	6.38715	6.21116	7.73881	6.84229	7.02502	6.06209	5.70268	5.53472	5.69115	5.50397	6.04447	6.79807	5.99551	5.83718	5.56136	6.50892	5.62133	6.04081	5.91227	7.07581	6.46521	6.48	6.16038	7.2457	5.9339	6.05594	7.33148	7.12174	4.98256	5.75733	7.63946	6.67346	8.18686	5.69057	5.33264	5.80541	5.65293	6.16962	6.43546	5.81909	5.80601	6.22834	5.65854	5.74141	6.35723	6.9699	6.62899	5.67774	7.67169	8.13846	6.25756	5.94186	6.38282	6.56383	7.88741	6.03119	6.5536	7.24202	8.86657	6.72906	5.72738	6.15169	5.01105	6.37367	6.5604	7.08368	7.14085	7.15116	7.70732	6.73524	7.36285	5.94196	6.52894	6.63657	7.48606	6.37458	5.40583	5.81206	5.72905	6.62428	7.52964	7.46854	7.59332	6.07638	7.54181	5.90874	7.07616	7.3033	5.90059	6.66935	8.4943	6.62952	6.42231	5.92473	6.22014	5.88418	6.10468	6.20076	6.29505	6.11507	6.59902	6.28246	5.65547	6.27667	5.82359	6.35517	6.66265	6.5835	6.1311
TRIM33	7.72206	6.98371	7.27425	7.63587	7.30971	7.30872	7.53838	7.45564	7.90163	7.13094	7.95814	8.1267	7.37629	7.37161	7.19545	7.81883	7.04672	7.40293	7.23485	7.66453	7.25282	6.94593	7.54325	7.67923	7.55148	8.43411	7.56881	7.97732	7.64102	7.67003	7.86382	7.32703	6.61482	7.37797	7.41327	6.84433	8.00452	6.05017	8.1835	7.01399	7.94408	6.96297	7.60015	7.32947	7.36268	8.01747	8.1244	7.35437	7.71548	8.02432	7.52877	8.05004	7.57405	7.56146	7.21965	7.49852	7.66813	7.19292	7.65373	7.36923	7.86945	6.97207	7.4531	6.86638	7.99338	7.01445	7.70003	7.51754	8.36878	8.63133	7.79891	7.29131	7.55472	7.27725	7.76397	7.6995	6.85109	7.36207	7.4213	7.1467	6.72225	7.58635	7.09292	7.08461	7.36279	7.13521	7.01377	6.15929	7.37916	6.87607	7.71336	7.3457	7.54447	7.06611	7.61244	7.37065	7.24713	7.50371	7.37257	7.51767	6.65742	7.61532	7.40735	7.71702	7.91061	7.67457	7.39988	7.38934	7.89581	7.56468	7.53714	7.13469	7.90717	7.9322
LRP10	6.55068	5.97679	6.10937	5.93242	6.29567	6.24248	6.48498	6.22824	6.60695	6.52813	6.69148	6.79705	6.09517	6.05348	5.32842	5.35607	6.20828	5.54171	6.56441	5.91592	5.87369	6.4053	5.66166	5.14384	6.42963	6.29091	6.08599	5.73298	6.02624	6.42279	6.40006	6.03976	7.5483	6.23889	6.03755	6.69394	6.51852	6.88646	6.49483	6.84867	6.88086	5.28455	5.49727	6.73512	6.77181	7.08929	5.31176	5.87425	5.12917	5.72601	5.1983	7.03134	4.83586	6.7313	6.38687	5.34889	5.46522	5.91312	6.46889	6.86501	6.3377	6.63367	6.30731	6.48991	6.34352	6.06287	5.94326	6.0687	6.31289	6.53671	6.48164	6.76563	6.28898	6.00721	6.54962	6.62854	5.40161	6.58355	5.42473	5.47843	6.47203	5.8702	7.19939	5.77161	6.98637	6.21441	7.07052	5.67788	5.14186	6.20639	5.72514	6.39642	7.35309	6.54735	6.42053	5.94964	5.22714	5.83176	6.21816	5.65381	6.16188	6.72331	5.78673	5.76024	6.09765	6.95966	5.70903	6.67132	6.14606	6.00927	7.34064	6.7327	6.57631	6.49217
PELI1	5.25944	5.65701	5.38361	6.17904	6.10773	5.86662	4.09373	5.58303	6.31388	4.7332	4.42068	5.88609	6.07336	5.64014	6.65797	5.49322	5.94272	4.65797	5.31374	6.63737	5.50617	4.22262	5.20289	5.89235	7.31632	5.18889	6.26913	5.81493	5.65636	6.28108	5.30063	5.17585	5.14263	5.0124	6.05935	5.6573	6.85096	6.82065	6.6484	6.24635	4.94394	6.42662	6.39727	5.95314	6.48767	5.22967	7.22538	6.29057	6.77278	5.76295	6.79768	5.57947	6.50252	6.03995	6.08735	6.49491	5.95839	4.85602	5.77498	6.40697	5.78389	6.21434	5.46693	6.73126	6.19389	6.72322	5.82738	8.33961	6.50402	5.37286	7.70104	5.46771	5.39164	7.04052	7.10816	6.57472	6.69899	6.87104	6.21763	6.35962	6.03605	6.56752	6.10174	5.45334	5.81521	6.71208	5.77036	5.76839	6.23568	5.87902	6.87226	5.60813	4.86729	5.3549	5.91028	5.93923	6.16116	7.9461	5.34058	5.96314	4.91506	6.0729	6.71674	5.17716	6.2824	5.90888	6.2059	5.69276	5.23189	5.1316	5.44253	5.37588	6.16818	5.73464
ZNF655	6.49642	5.3186	5.86391	6.40855	5.48396	5.53354	5.93777	5.61961	6.64983	5.6468	6.29874	6.15717	5.97471	7.11434	5.81322	6.11642	5.41698	6.15257	5.96016	6.01632	5.72657	5.52213	6.37533	5.72784	5.71151	6.6049	6.87736	6.49006	6.24502	5.98623	6.26581	5.68187	4.78316	6.37019	5.62838	5.71796	6.90326	5.78383	6.14336	5.80685	6.32553	6.11878	6.14416	6.06936	5.82364	6.31372	6.60686	7.01527	6.00977	6.19837	5.51729	6.21969	5.70072	5.98955	5.8166	5.60463	6.84166	5.70191	5.90742	5.96329	6.6768	5.88075	6.06156	5.46902	5.07235	5.56774	6.0382	5.74612	6.59551	5.99121	6.1444	5.79101	5.81912	5.87565	5.87754	6.26962	5.92557	5.89626	6.04129	5.50855	6.80817	5.87684	5.47587	5.6132	5.74134	5.45731	6.41812	5.81515	6.12627	5.78349	5.51586	5.6863	6.2833	5.93257	6.07822	5.52964	6.29125	5.65174	6.06826	5.50998	5.79375	6.15126	7.05485	7.12965	6.2222	4.97069	5.64764	4.74537	6.28339	6.58345	5.95578	5.88853	5.34973	5.9518
MRPL21	5.15991	5.76878	5.51798	5.4498	5.81538	5.64187	5.4722	4.85463	4.52524	5.18908	4.25162	4.4457	5.16332	5.26751	6.07088	4.8585	5.74582	5.09263	5.0725	5.06176	5.82795	5.31517	4.60602	4.78612	3.70664	2.87647	4.7001	5.08296	4.88228	4.0638	3.80615	5.56583	5.08503	5.2103	6.18288	5.32907	4.4195	5.02302	4.45855	5.10418	5.22574	5.75011	4.88685	5.19837	5.65079	4.70035	3.7868	4.90624	6.73536	3.15121	5.65039	3.56752	5.51655	4.55562	4.78418	5.47139	4.53315	4.72115	4.7148	4.83766	4.643	4.81183	5.40788	5.1027	4.89382	6.2114	4.49078	4.80573	5.05642	3.9228	4.54464	4.85536	4.79881	4.58377	4.80417	4.52075	5.98567	5.6449	5.43238	5.49916	4.61895	5.83269	5.34327	6.03103	4.88484	4.96716	4.28785	5.32843	5.85225	5.4437	6.14831	4.96618	4.51595	5.24024	4.62747	4.23092	5.05524	5.18288	5.39779	4.4857	5.64504	4.60475	5.48855	4.32703	5.5105	4.67567	6.02193	5.39693	5.09526	5.81857	3.90494	4.87084	4.76725	4.44273
ZNF786	4.54978	3.48196	3.42423	4.1509	3.21403	3.79771	3.59908	3.94918	3.88321	3.99916	3.57939	3.76567	3.40298	4.85753	2.65193	3.9542	3.15663	4.02034	3.32593	3.53585	3.26958	3.65145	4.20552	3.21277	3.50462	4.43664	3.99934	3.73981	3.51953	4.01294	4.12566	3.24105	2.5375	3.44254	2.56986	2.88739	4.47477	3.64951	3.1937	3.5097	3.27353	3.12714	3.93424	3.64535	2.89285	3.66573	4.23633	3.28591	3.47107	4.10553	3.64358	3.85952	3.9016	3.73933	3.4555	3.46774	4.07678	3.90798	3.39842	3.6586	4.06884	3.39329	3.46899	3.2454	2.59285	3.50599	3.76358	3.36054	2.96095	4.069	3.7001	3.56557	3.86392	3.32107	3.18465	3.75808	3.86533	2.22622	3.8312	3.16391	3.32066	3.37523	3.05421	3.01281	3.87951	3.48944	3.57755	3.29583	3.71773	3.36357	3.08363	3.55329	3.72277	3.82004	3.90009	3.18012	4.52064	3.63737	3.5708	3.90245	3.1109	3.89517	4.40091	4.49637	3.71016	2.67067	3.49115	2.70108	3.77427	2.87005	3.46548	3.5203	2.22028	3.45471
ZNF675	3.70504	3.11499	3.15236	3.88219	2.89657	3.11503	3.47443	3.02656	4.09976	3.17336	3.42889	3.76245	3.61464	3.41797	3.12364	2.69962	3.15663	3.75548	3.52841	3.71934	3.44113	3.3205	3.76036	4.55778	3.26121	3.86822	3.62697	3.76554	4.0737	4.06682	3.81855	3.7058	3.63564	2.46969	2.67569	2.85776	4.12679	4.03932	3.68587	3.33445	3.71351	3.53349	5.85465	4.08022	3.85737	3.73458	4.43433	4.51017	2.99578	4.33262	3.66471	4.15584	3.77558	3.98048	3.55231	3.34134	4.08734	4.15691	3.83376	3.08972	3.85209	2.83715	4.07703	3.2933	4.25922	3.02169	3.60398	3.84172	3.97418	3.79469	3.97406	2.58536	3.27843	3.62621	3.82669	4.04641	4.02497	3.63975	3.45325	3.10462	3.80309	3.35516	3.52421	3.41239	3.78515	3.32804	2.79414	3.79055	3.20508	3.03246	3.22501	3.49745	4.27884	3.48945	3.43716	3.67653	3.48088	3.86491	3.5306	3.50193	3.30921	3.38727	3.51735	4.57227	3.86598	3.5014	3.1443	3.30394	3.55181	3.17311	3.23942	3.54788	3.81655	3.81016
SLC22A5	4.04938	3.35316	3.82261	3.13802	3.50241	4.03672	4.21123	3.47803	2.7203	3.71775	3.95294	4.00934	2.62247	3.39982	2.67499	3.68518	3.41708	3.78371	4.13938	3.42605	3.99461	3.87589	3.39122	3.02059	4.20107	3.4207	2.93903	3.42059	4.06729	4.46253	3.35862	3.4679	3.92189	3.94372	4.25993	3.93029	3.89126	3.02637	4.06998	3.70202	3.96583	3.883	3.54186	4.35858	4.11107	3.72107	3.9659	2.96774	3.29185	3.38225	3.01992	4.00905	3.72697	4.00241	4.19615	3.13709	4.04308	2.84653	4.13728	3.94371	3.41065	4.28781	4.52816	4.05419	2.73029	3.63802	3.62037	4.05113	3.87946	4.25038	4.02521	4.40333	3.73944	3.14097	3.12988	3.741	2.266	3.78232	3.40699	3.85872	3.7364	4.39416	2.94538	3.12793	3.25856	3.49409	3.82861	3.96655	1.62409	4.25356	3.69659	3.72598	4.59935	4.22263	3.71638	3.71697	3.09293	3.69667	3.67922	3.60871	3.43759	4.24369	4.15152	3.57621	3.53037	2.17491	3.09931	2.76005	3.38848	3.73369	3.6576	3.40126	3.93534	2.66179
DACT3	3.16921	5.0547	5.21852	4.71089	6.06477	4.41272	3.47868	5.1739	3.87367	2.41532	4.62101	3.95605	3.60859	5.65087	4.6196	3.97194	5.9157	5.08357	4.58431	3.67704	4.83968	4.1973	3.82205	4.95775	4.18336	4.17383	4.89114	5.36291	5.93355	3.71429	3.83876	2.82875	3.75823	4.63469	3.45754	5.34454	3.76356	5.6208	4.15966	5.69068	3.83224	4.47722	3.41187	4.7484	2.24295	6.63076	3.42196	3.29244	3.15492	4.15849	5.60856	4.92602	4.85903	5.09432	4.81155	5.30779	3.52679	4.35782	5.16753	5.72155	4.23933	4.82894	2.61106	4.3816	3.56471	4.07381	5.49092	3.1517	3.04631	5.63293	2.05332	4.26998	5.56195	6.05678	3.04221	5.56402	6.02139	5.04539	5.7738	4.75707	5.25102	4.6803	5.60938	2.64483	4.27181	6.06841	5.87729	6.15212	6.02207	4.56342	3.07867	2.78412	1.47149	5.01979	5.65664	4.86344	6.03913	3.50821	4.78194	4.63603	4.49095	4.22278	4.62797	4.88313	4.14074	2.68962	2.72904	3.73922	2.94565	2.94706	3.45705	2.53035	3.39712	2.28444
ADARB1	4.44174	3.87066	4.14952	3.36479	4.6653	4.6416	4.02277	4.10146	4.33683	4.04452	4.09768	4.38782	4.15442	3.13404	3.60132	3.40603	4.46804	4.07465	3.6561	3.91463	3.98946	3.91615	3.40839	3.76896	4.21814	3.28838	3.53483	3.50649	3.79856	4.35114	4.21116	2.93426	3.72294	3.53797	4.53647	4.29583	3.75399	4.92229	3.58829	3.77092	3.89165	3.58333	4.38091	4.26517	4.15918	4.48343	3.64956	4.52523	4.22132	3.9267	3.9871	4.75832	4.37862	4.39626	4.27591	3.64677	3.91427	4.16798	4.00507	4.60878	4.24832	3.22418	4.41199	3.91849	4.02919	2.9258	4.48026	3.8025	3.30199	4.11116	4.35462	4.72093	4.61346	3.99308	3.86711	4.35015	4.41643	4.30666	3.29929	4.42011	4.38199	3.99933	4.59842	3.05935	4.29685	3.89431	4.62359	3.89905	3.49278	5.3362	3.89019	3.40165	4.84604	4.32111	4.36595	5.29651	4.78216	4.00316	3.50676	3.79853	3.14138	4.36109	4.02574	4.10394	5.05784	4.79288	4.40053	4.04163	4.15333	4.96163	4.43408	4.8862	4.61161	4.99613
HTT	6.78665	6.28654	6.16986	6.0689	5.76259	5.91044	6.29317	6.77666	6.68205	6.55418	7.09494	7.26726	6.54846	7.0402	5.38508	6.16735	6.21751	6.19048	6.44004	7.00008	5.96628	6.12645	7.66776	6.62397	7.24702	6.92809	6.54869	7.83073	7.04922	7.10408	8.40906	6.04322	6.3286	7.63419	6.01585	6.80516	7.05393	6.68096	7.7677	6.47582	7.63852	6.93357	7.16952	6.85001	7.39911	7.29941	7.15281	7.64204	6.60408	7.56409	6.32845	7.72422	6.4175	6.83391	6.60914	6.09666	6.58444	6.18641	6.60745	6.90866	6.89702	6.0218	6.26602	5.99987	7.64668	5.08495	6.59419	6.16982	6.62312	5.59098	6.92842	6.39917	6.63185	6.75513	7.01661	7.11121	6.51902	6.10297	5.8829	5.63045	6.70862	5.71232	7.15609	4.94874	6.87569	6.68113	5.80924	5.95564	6.19384	5.71956	5.5291	7.35367	6.83937	6.39763	6.95272	7.32728	5.82918	6.27127	6.21575	6.87728	5.69162	6.66948	5.87035	6.34544	6.62455	7.58849	6.07705	6.77982	6.83323	5.51537	7.20833	6.80128	6.92036	6.75857
SHPK	4.56075	4.87436	4.64246	4.30895	4.72005	3.5692	4.64043	4.16813	4.71385	3.67478	4.65727	4.9883	4.02408	4.15236	3.36493	4.08467	4.63458	4.02901	4.79998	5.09694	5.07309	4.06682	3.4634	5.01304	4.05041	4.58141	3.44673	3.92851	4.44331	4.65572	4.18379	4.33061	3.38653	3.91942	2.98168	4.31327	5.00501	3.61157	4.38811	4.25058	3.18444	3.75103	5.87686	3.90168	3.91249	4.2871	3.39739	3.81138	3.23836	4.11974	4.78268	3.91576	4.58261	4.81125	4.8357	4.22355	4.72748	4.03426	4.8355	4.60074	4.22167	4.38283	4.13208	4.46099	4.79649	4.82376	4.48078	3.59437	4.75318	4.89441	4.5846	4.94871	4.52793	4.52314	4.10474	5.2787	4.6771	4.79073	3.99299	4.26544	5.01573	2.74047	4.64179	3.63154	4.16768	4.71661	4.38254	2.90166	4.85869	3.52123	4.22586	4.7559	4.81381	4.96703	4.65556	3.47731	4.36832	4.27381	3.89471	4.38425	4.21167	4.5397	4.61231	3.99438	4.33576	4.68372	4.5208	4.22026	4.49605	3.14242	4.56582	3.91076	4.26634	4.91932
IPP	4.23708	3.71725	4.20677	3.73318	3.50623	3.88938	4.29311	3.7595	4.11872	4.09429	4.17162	3.90365	3.78316	4.39949	3.59462	3.82546	3.4353	3.85638	3.61873	3.83094	4.22769	3.94262	3.68286	3.48595	4.10977	4.11141	4.03341	4.05767	4.29922	3.95099	4.01143	3.92848	4.16816	3.89381	3.16607	3.48466	4.15279	3.34223	3.41523	3.07405	3.64913	2.60018	3.96105	3.6598	3.26296	4.01827	4.62924	3.86145	2.9752	4.34275	3.93963	4.03204	3.6074	3.93948	3.75289	3.77701	3.7812	3.8766	3.93132	3.98426	4.40707	3.48788	4.22029	3.59777	4.01817	3.33305	4.16761	3.95067	3.93461	3.8553	4.32841	3.85486	3.8924	3.78279	4.20024	4.10258	2.97254	3.34139	3.74961	3.74565	4.0936	3.836	3.18203	3.74788	3.84899	3.67608	3.86104	2.96406	2.84705	3.58791	3.76688	3.87408	4.65239	3.07599	4.08099	4.23143	3.97313	4.14286	4.02717	4.0785	3.95272	4.32742	3.6126	4.69565	4.17306	4.02447	3.72077	3.98825	4.54113	2.79308	4.23313	3.67322	4.45893	4.46032
GSTK1	6.06442	5.6608	5.52994	5.56015	6.10982	5.97951	6.08992	5.57116	5.6199	5.50066	5.49378	4.93493	5.04821	6.24144	5.29325	5.74405	5.52993	5.72318	5.95291	5.12606	5.83227	6.26085	4.90496	5.2403	5.38833	5.46242	6.18784	5.191	5.38847	5.44568	5.75818	5.7555	5.75337	5.71112	4.90666	5.95488	5.87718	6.04463	4.41025	5.2282	6.08144	6.15079	4.8835	5.51055	5.97553	5.42981	5.04791	4.87741	6.03313	4.73463	5.62131	5.24924	5.11321	5.9107	5.58931	5.69053	5.81643	4.97454	5.7466	5.61806	5.66956	5.83067	6.34029	5.66758	4.02479	5.36361	5.50527	5.6795	6.04037	5.87674	5.7004	5.72993	5.44958	5.5919	5.0752	5.56926	5.55634	5.13766	6.19264	6.17477	6.52141	5.89555	5.72543	5.89307	5.29285	5.89123	7.02913	5.68413	5.6085	6.30989	5.77179	5.37721	6.29636	5.4818	5.52735	4.73258	6.15124	5.71354	5.60305	5.35398	5.86741	5.69161	6.54535	6.13945	5.0159	4.19726	5.32367	4.19085	5.40241	5.75855	5.79597	5.26765	4.66051	5.11504
HNRNPAB	8.1299	8.9188	7.7597	8.32752	8.8269	8.62957	7.42099	7.96693	7.7482	7.55611	7.38679	7.53958	8.03977	8.06353	9.35437	8.55799	8.13363	7.90326	7.2544	8.18226	7.16751	7.76711	7.91709	7.93092	8.27027	7.07059	8.292	7.97879	7.66768	7.64798	8.48336	8.31563	6.94914	7.92638	8.81648	7.65759	7.43861	6.83909	8.09968	8.70413	7.7758	7.48428	7.98618	7.90054	8.27829	7.56702	7.82297	7.40598	8.76765	7.6929	8.12777	7.58663	8.40897	7.48791	7.9564	8.23457	7.2798	7.43456	7.54416	7.12249	7.58163	7.91966	7.71573	7.72821	8.03609	8.85516	7.76632	8.37984	7.54695	7.7111	7.42548	7.34499	8.07478	7.63019	7.85979	7.68555	8.22821	7.265	8.12494	8.21161	7.61864	8.75108	8.14687	8.63285	8.01597	8.05968	7.32271	8.18153	8.94603	8.31312	9.46083	8.0073	7.08832	8.30069	7.90022	7.29109	8.29742	7.9856	8.13123	8.32437	7.64846	7.4971	7.89978	7.31828	8.32473	7.69024	8.04503	8.37321	7.66684	8.28549	7.64138	7.20574	7.05473	7.63581
COL13A1	4.90286	4.3516	4.48057	6.28299	4.89924	4.14464	6.46477	3.54537	5.25824	6.00568	4.81204	5.68917	5.49065	4.77441	4.29346	5.4445	4.9023	6.23613	5.72627	4.26093	4.50205	5.73352	6.01743	5.96911	5.25814	5.50457	4.64851	5.15771	4.89932	6.03519	5.55272	4.25984	4.42938	5.63376	6.12522	4.81828	6.15356	4.551	5.86461	4.36205	4.73095	4.29551	4.26829	4.56702	6.01623	4.72805	5.95996	5.68063	4.97699	5.23682	3.74887	5.164	4.04992	4.23617	5.90946	4.51658	6.36702	5.61185	4.88022	5.15688	5.76885	5.94762	5.44878	5.04279	6.38317	5.42612	4.98882	3.85807	5.43538	5.55489	5.13679	4.38686	4.56638	4.03923	5.50273	3.57515	3.78988	4.12604	4.67626	4.34291	4.57504	5.71834	3.38111	3.98495	4.65242	5.4492	5.33671	4.36157	3.65986	3.91927	4.84873	6.0968	5.1661	4.7462	4.55165	4.1435	5.39948	5.27787	5.20411	5.63793	4.83525	5.67664	3.81375	5.70787	5.00054	6.34775	5.05859	5.67633	5.65528	6.4553	5.64909	5.61629	5.23416	5.76471
ZNF695	3.60109	2.90638	2.84033	4.46391	3.81628	2.63127	2.26559	4.1384	3.38825	3.39881	2.77307	2.85117	3.48455	3.20297	4.52263	1.9591	3.4229	3.01122	3.4468	4.37998	2.86848	1.92155	3.95067	3.80947	3.34805	3.39794	4.01458	3.58179	3.06655	2.68801	3.60852	3.11027	1.86337	2.6806	3.16298	2.97925	3.49943	3.59459	3.70879	3.87754	3.41553	3.646	3.77913	4.10488	3.5334	3.22115	3.88197	3.66799	3.09159	4.86782	3.15073	4.31237	4.20196	2.68247	2.98997	3.12691	4.01727	3.98065	3.42387	2.40799	3.10287	2.05365	1.62863	2.84239	3.94027	3.54152	2.81434	2.68611	4.06305	3.69723	2.84653	1.92339	3.71398	1.89097	4.07537	3.03665	4.76291	3.15413	3.15781	3.35645	3.07914	2.99055	3.36006	4.13301	3.31412	2.78591	1.6407	3.56832	4.21335	2.32647	2.95015	3.44897	1.68203	3.60032	2.76388	3.94089	3.18053	2.91087	2.25816	3.14663	2.60061	3.23486	3.23005	3.1819	3.95441	3.04338	3.37272	2.83553	2.86828	2.94706	2.2268	3.6409	3.51896	2.85959
ZNF628	4.38708	4.46215	4.40379	4.54332	4.13441	3.97844	4.04012	4.56918	4.08055	4.6397	3.98984	4.4582	5.11675	4.4228	3.78449	4.06083	3.81314	4.23996	4.20546	4.35068	3.56782	4.50099	3.79992	4.41427	3.72818	4.46099	3.87401	4.05836	4.31887	4.42922	3.82941	4.17399	4.01152	4.07758	4.39133	3.07776	3.22463	3.41281	3.84974	4.44202	4.16419	3.79854	3.41693	3.86079	3.70288	4.79205	4.15951	3.53546	3.10332	4.63152	3.76087	4.46618	4.11196	4.08945	4.54139	4.0559	3.95767	4.39264	4.47186	4.0887	4.26844	3.9357	3.77234	3.96251	4.34865	4.00389	3.89384	4.15521	4.472	3.98889	4.11073	4.47779	4.72193	4.04207	4.21221	4.24941	3.85508	3.65774	3.55921	4.05659	3.54346	4.21775	4.08083	3.33632	4.23025	4.10587	4.19891	3.85961	3.73069	3.47943	3.65054	4.78114	4.21681	4.31869	3.90736	3.58643	4.15273	3.99932	3.80116	4.67509	4.45074	4.24279	3.50231	4.58983	3.6957	4.13987	4.08683	4.2612	4.0499	3.21305	4.55489	4.35166	3.40879	4.17429
SLC2A10	4.5566	3.86104	4.5038	3.26581	4.61783	4.90165	4.99738	4.03772	4.20109	4.63428	5.0295	4.5129	3.65631	4.99129	3.55373	4.00678	4.34161	4.81937	4.73816	3.88706	5.05102	5.00656	4.54023	4.53586	5.72336	5.13926	4.43474	4.5194	3.92123	5.29904	4.95123	4.45543	5.37179	4.40459	4.89924	5.61288	4.70384	5.92917	4.31449	4.45655	3.90121	4.93664	4.73337	4.90152	3.91523	4.86642	4.53372	4.7479	3.17172	4.16383	4.26736	4.66522	3.85028	4.8799	4.82589	4.27171	4.48032	4.05263	4.20452	5.38931	4.3445	4.48418	4.7213	4.62336	3.7286	4.46293	4.77504	4.96206	4.01798	5.11171	4.91205	5.13583	4.45203	5.38796	3.63866	5.06066	4.03711	3.74914	4.32087	4.84644	4.62647	4.54196	5.28025	3.90735	4.21923	4.54716	5.86483	4.78192	3.21434	5.09413	4.96719	3.96498	5.11676	4.6769	4.85506	6.06118	4.90954	4.62012	5.39824	4.03453	4.42185	4.80797	4.6622	5.36282	4.32757	3.94392	4.33755	3.84268	4.54759	4.4232	5.04482	4.16037	4.33518	4.37399
RPF2	4.37082	4.81808	4.92896	4.48157	5.0707	4.8813	4.59458	4.85984	5.38922	4.90888	4.46162	4.96921	5.03653	5.10492	5.68022	4.17704	5.47835	4.62818	4.95981	4.71847	5.14431	4.42185	5.36115	4.42263	4.55457	4.8051	4.82963	4.82159	4.65743	4.41663	4.94924	4.45022	4.81368	4.49369	4.78413	6.02828	5.20842	4.9931	4.86774	4.98755	5.13599	6.11331	4.85489	4.87341	4.86217	4.51558	4.73617	4.18101	6.00821	4.61712	4.90124	4.77624	5.41309	4.90226	4.92055	4.87095	5.29701	4.73347	4.41888	4.4012	5.07723	4.76426	4.67717	5.3026	4.90822	5.27404	4.47867	4.38232	5.38541	4.89786	4.89072	4.74733	4.69419	4.56614	4.52274	3.22922	5.64346	5.25096	5.39664	4.82933	4.47216	4.82036	4.96538	5.51642	3.75976	4.65153	5.0129	4.9758	5.96954	4.81678	5.28344	4.834	4.2357	4.69491	4.44078	5.40523	5.21598	4.94008	4.53732	4.644	4.79027	4.63191	5.1048	4.87637	4.7349	4.67994	4.82338	4.65715	4.38488	4.85803	3.90011	4.76785	4.67782	4.61203
MIB2	4.94536	4.91084	5.10957	4.59114	5.60141	5.13992	5.52922	4.43995	3.89347	4.95567	4.32107	4.01273	4.99631	4.77391	4.03579	3.90795	5.22092	5.4821	4.89437	4.49321	4.95627	4.95549	4.55076	4.63654	5.36553	4.87433	4.00571	4.83218	4.7996	4.67303	5.34393	4.51151	5.29252	5.19917	5.42965	4.55393	5.14703	4.78019	5.2558	5.21255	4.72091	4.79415	4.76646	5.26281	5.06023	4.79849	5.02724	4.41637	4.47643	2.66393	4.70763	4.49192	4.34254	4.63549	5.06514	4.79138	3.42697	4.17121	4.68075	4.8933	4.71265	4.10239	5.19307	4.98349	4.77634	4.17271	4.47602	4.34391	4.65072	3.83568	4.84523	5.30047	4.66187	4.86378	4.47697	4.79941	3.67575	5.22572	4.54618	4.88005	4.39237	5.12265	4.16454	4.51559	3.98393	4.89519	5.51216	3.82519	4.79269	5.34859	5.11016	4.51685	5.12466	3.71215	4.33633	5.50184	5.22903	4.90459	5.24294	4.93308	5.15134	3.97292	4.5245	4.54362	5.06524	4.59908	5.19407	4.35592	4.77406	5.01908	4.98059	5.1801	4.10469	4.27097
MYO5A	5.2405	4.73723	4.47522	3.75845	4.19798	4.70726	5.2489	4.74993	5.23018	3.29644	5.34298	5.14276	4.09333	4.38308	4.06033	4.45447	4.35036	4.86807	4.69785	5.49433	4.98357	4.91163	4.86643	5.0112	4.87983	3.99007	4.51866	4.94041	5.35079	5.15604	5.38401	4.69923	4.75499	5.05883	4.3402	4.45616	5.37949	5.06506	5.27303	4.73575	5.08151	4.71486	6.01926	4.09596	4.75973	5.54212	6.02524	5.10231	5.20049	2.23844	4.98107	4.23369	3.43538	5.4419	5.1955	4.92704	3.16453	3.72974	3.7129	5.29634	4.27679	3.89058	5.07432	5.33673	4.38387	5.5591	5.35633	4.88906	4.92314	5.17235	5.30777	5.8849	4.275	6.87908	4.69162	5.98369	4.00596	4.62128	4.36034	4.45578	5.2487	4.55909	5.0427	3.84318	5.0018	4.95001	4.8501	4.82412	4.49359	5.03989	4.72682	4.27489	5.27191	4.4632	4.92756	5.64941	4.61061	4.82926	5.03078	4.89412	3.95444	4.53159	4.84164	5.37912	5.39022	5.44858	4.61358	5.11932	4.7617	3.86344	5.57462	2.97207	4.53539	4.94837
ATG7	4.44868	4.91338	4.56126	4.66443	4.14588	4.59349	4.59262	4.5024	4.30171	4.56954	4.93159	4.37786	4.22416	4.1131	4.27009	4.41805	4.5306	4.44356	4.76993	4.35828	4.74747	4.78533	4.61026	4.89906	4.58356	4.4513	4.90143	4.66502	4.66529	4.5595	4.09958	4.41225	4.5591	4.84788	4.21432	4.81057	3.94206	4.93246	5.01287	4.27473	4.39108	4.20046	5.07894	4.7523	4.46387	4.67035	4.82838	4.56679	4.29345	4.55515	4.40969	4.17504	4.28287	4.37016	4.44647	4.52823	4.27787	4.39097	4.47315	4.57635	4.2549	4.64556	4.15837	4.47676	4.29621	4.28309	4.61196	3.95425	3.83417	3.98566	4.66387	4.7623	4.50112	4.69383	5.43065	4.51474	3.65935	4.34664	4.48867	4.3027	4.3649	4.20988	4.86736	4.77742	4.47561	4.62253	4.55967	3.91924	4.19075	4.37893	4.33491	4.49115	4.75149	4.01068	4.65556	4.21427	4.05204	4.54704	4.35963	4.55034	5.17253	4.46695	4.05523	4.81009	4.69956	4.81332	4.48009	4.56769	4.49245	4.31674	4.90374	4.29891	4.44362	4.77041
SIPA1L1	8.60209	7.20279	6.82046	7.73176	5.94956	7.42324	7.60047	6.64141	7.38444	7.64799	7.53634	7.67224	6.97159	7.16801	5.65789	6.71228	6.70021	7.80081	7.8751	6.63756	7.24588	7.54341	7.57265	6.22804	6.46928	7.42906	7.49046	7.38483	7.57641	8.07168	7.3619	6.92375	6.19572	6.77364	7.71441	4.35689	6.77703	6.40803	6.98174	7.10894	6.14748	6.08525	7.33311	7.11503	6.01512	7.38543	6.76502	6.71502	5.55683	7.75067	6.34234	7.20489	7.05787	6.67612	6.93641	6.61132	7.37808	7.10964	7.22271	6.44167	7.49439	6.19777	6.72295	6.8848	7.64851	5.80572	7.97325	7.15302	7.43657	7.05725	7.20705	6.51326	6.71869	6.53885	6.97643	7.01191	6.41788	7.17514	6.76332	5.85095	7.50871	5.96653	6.91458	6.2648	7.40293	6.95908	5.85145	6.04074	6.29422	6.40994	6.38656	7.56594	7.13145	6.53021	7.26002	5.29898	6.1594	6.8151	7.30828	7.72331	6.86107	5.69276	6.21255	7.35868	7.05098	7.77267	7.34285	7.38375	7.26271	7.01653	8.00407	7.20962	7.6885	8.19469
TTC30A	3.51576	3.88713	4.60262	3.89578	3.7977	4.5961	4.37379	4.77958	5.04506	5.14431	4.58381	4.83956	4.35282	4.56226	3.65644	4.47452	4.1688	4.39985	3.6801	4.03619	4.33982	3.96302	4.84992	4.3906	4.33708	4.31995	4.38674	4.93324	4.19629	4.72566	4.8443	5.09169	4.85943	4.49897	4.24318	3.37084	5.68178	4.47624	3.57624	4.62949	3.6909	5.48157	5.36867	4.93786	4.87417	5.29838	4.09802	4.20891	3.22635	5.03418	4.29944	5.17596	4.38158	4.41073	4.70253	3.90244	4.49456	4.56844	4.30093	4.14181	4.71878	3.51589	4.72444	4.06366	4.2337	5.01598	4.29982	4.90256	4.12976	4.79076	5.44167	4.26348	4.62012	4.25568	4.45114	5.00108	4.42938	3.23357	4.46629	4.01328	3.88275	4.31691	3.63699	4.47496	4.47609	3.95693	4.14792	4.68691	3.19175	3.77447	4.42267	4.97048	5.11336	4.06709	3.75808	4.64408	3.55634	4.8917	4.77094	5.05519	4.75915	4.51337	4.49758	4.78703	4.81609	3.49926	4.25611	3.70552	4.64267	4.63321	4.68934	4.77752	4.41665	3.88751
RAB40C	5.92448	5.14213	5.4556	4.99631	5.87174	5.63861	5.3038	5.26383	4.67595	5.20208	5.11632	5.33391	5.33038	4.85134	5.00604	4.83398	5.58548	5.33283	5.52479	5.49128	5.01938	5.5759	5.512	5.07162	5.58634	5.31279	4.34564	4.51132	5.30037	5.04001	4.3944	4.91118	4.42938	5.72921	6.01198	4.91408	4.34203	4.37492	5.43411	5.39496	4.40773	4.93486	4.17479	5.34605	5.17339	5.49477	5.37075	5.33437	4.4318	5.20088	4.96782	5.27838	5.15645	5.15719	5.15253	5.16768	4.91575	5.23061	4.85287	4.99024	4.9928	5.28994	4.67131	5.09217	5.11955	5.41569	5.25096	4.66577	4.70969	4.85109	4.57794	5.30607	5.40061	4.8892	4.63469	4.94492	4.78934	5.39496	4.16544	4.60133	5.1298	5.33496	4.74037	4.87519	5.27867	5.03252	4.9939	5.00253	5.81688	5.23464	5.12857	5.03028	4.71556	5.56025	4.97984	3.97834	5.13751	4.62012	5.12532	5.17254	5.54853	5.05455	4.75233	5.43082	4.79421	5.22561	5.2996	5.4565	5.32344	5.03742	5.0395	5.2173	4.863	5.04476
PIGN	5.19822	4.41989	5.07243	4.48347	4.85499	5.16551	5.19363	5.04403	4.85421	6.22922	5.53881	5.37957	4.22653	4.36849	4.84025	4.51804	5.39027	4.63543	4.94573	4.76465	5.23169	4.9264	5.17879	4.78742	5.59374	4.6794	4.14958	4.78475	5.58029	5.56084	4.10971	5.59379	5.99588	4.59415	5.1425	5.46644	6.41583	5.16461	5.54703	4.7695	5.56289	5.16502	4.27713	5.73741	5.29258	5.16939	6.33465	4.28493	4.2367	5.37552	4.829	6.86605	5.38765	5.51795	4.92024	4.85291	5.61193	5.01439	4.78057	5.49921	5.74449	4.53197	4.75368	5.0618	5.52211	5.33098	5.23883	5.58038	5.36755	5.49559	5.27658	5.30071	4.64033	4.51449	6.55891	4.8765	4.82478	4.63244	4.74348	4.41494	5.39304	4.73614	4.60738	5.20895	5.00552	4.949	5.26519	5.05116	4.40859	5.09066	4.73157	5.56929	5.1672	5.06579	4.9683	5.89634	4.43708	4.86926	5.13527	4.91732	5.71714	5.37651	5.41887	5.28125	5.04827	5.31617	4.83997	5.14494	5.38307	4.81289	5.0788	5.62614	5.22665	4.90062
HHLA3	3.58264	3.57582	5.11143	3.92747	5.28968	5.10262	4.82925	4.15051	2.99261	4.91037	3.35355	2.87224	3.90173	3.82413	4.1185	3.27211	4.06628	4.60938	4.63899	3.35717	4.27312	4.48453	3.17037	3.53611	4.41125	3.35227	3.70343	4.60644	3.71898	4.31089	4.65545	5.36007	5.21336	5.19121	5.38487	4.27291	3.04434	3.65498	3.23397	3.92069	4.26738	4.40743	4.91693	4.70652	4.86747	3.64888	3.76392	4.17889	4.29665	3.23337	4.03517	2.92177	3.38543	3.60032	4.06644	4.19885	3.11378	4.45241	3.88963	3.43643	3.2372	3.34951	4.27881	4.74513	3.34843	4.99651	3.54963	3.76932	4.7135	3.71296	3.9902	4.33295	3.42066	3.49055	3.41697	2.83895	2.85543	3.92202	3.62475	3.37177	2.1135	5.40267	3.19873	4.39254	3.49905	3.83693	4.42821	3.41514	4.32071	4.69309	5.82921	3.9153	3.58333	3.67558	2.90776	3.1844	4.1967	4.53216	5.33709	3.94881	5.34682	3.534	3.74941	4.31374	3.73777	3.72907	4.89054	4.10504	4.17342	5.12639	3.92274	4.46973	4.62238	4.05592
HOXA4	4.15605	4.75622	4.84943	3.95301	5.53128	4.72611	5.71983	4.38977	4.68416	4.18007	3.84016	3.45247	5.09787	5.12282	5.04394	5.21869	3.76092	5.05761	5.3484	5.02316	4.92365	4.96669	3.86799	4.83412	3.98392	3.67278	5.47674	4.66365	4.95168	3.4855	3.49581	1.71728	3.39039	4.77962	5.16588	5.18215	3.96458	4.21686	4.37344	4.20942	4.45611	4.55997	4.62348	3.29301	4.35424	4.57687	3.87558	5.91399	5.06355	4.64741	4.63453	3.25614	4.9613	4.17626	5.61824	5.03716	4.13393	4.48867	4.13728	3.2687	3.61604	5.74651	3.56055	5.32835	3.81014	4.22623	4.57632	3.84172	5.18942	4.71662	5.5756	5.38697	3.6552	4.19453	4.1408	5.61722	4.68522	5.34	5.38633	4.71863	3.70527	5.02851	3.92044	5.07794	4.84993	4.26771	3.54311	4.56191	3.72144	5.11901	5.16354	2.80781	3.83163	4.33984	4.23788	4.93408	4.97725	4.94733	4.7013	4.00558	4.33615	4.47274	6.00021	4.41677	4.80098	3.67875	5.19438	3.49912	4.9571	4.83012	4.60069	4.75444	4.30875	4.66393
TOPORS	5.36122	5.78691	5.55825	5.46643	5.16916	5.60474	5.28403	5.30837	6.19209	5.57247	5.36061	6.23824	6.14117	5.33458	5.55217	5.74688	5.09664	5.58084	5.2628	5.69066	5.19364	5.77651	6.4905	5.63402	5.45204	6.38787	5.02951	5.65828	5.60723	5.6956	4.67564	5.39178	5.02006	5.7591	6.01392	4.92799	5.75888	4.72794	5.09715	5.45391	5.5306	4.38642	5.74658	5.85692	5.5911	5.83668	6.16687	5.51619	4.51424	5.79356	5.34726	5.70548	5.81572	5.66857	5.47957	5.70707	6.03365	5.96776	5.85422	5.63529	6.24401	5.60533	5.86463	5.35005	6.23971	5.5838	5.69523	5.63442	5.8323	5.54723	5.71565	5.60932	5.39139	5.48782	5.57846	5.57563	5.98238	5.77169	5.34711	5.27464	5.50329	5.86248	5.05126	5.43404	5.53492	5.45326	4.74842	5.71332	5.06537	5.59236	5.74406	5.49031	5.86425	5.04517	5.31993	5.31004	5.01835	5.54925	5.67342	5.62756	5.35627	5.72578	5.41486	5.44307	5.64592	5.86393	5.50351	5.89437	5.83846	5.77735	5.65278	5.85732	5.68623	5.81148
ENTPD6	4.76567	4.11388	4.47852	3.79479	4.13605	4.90135	5.07519	3.35911	3.29963	4.02919	4.46738	5.06776	4.35571	4.37049	4.80235	5.0258	5.15924	4.51151	4.78582	4.77705	4.54791	5.35486	5.43899	4.60261	4.44917	4.97154	3.38747	4.95241	4.69886	5.47387	4.34784	3.8494	4.8218	4.36466	5.44788	4.57389	4.70192	5.39153	4.46971	4.7335	4.83573	4.41168	3.31851	3.62611	5.06639	4.43615	5.03491	4.45416	4.91432	5.51136	3.59749	4.49362	4.58724	3.70516	3.70567	3.99212	4.66439	4.31221	3.66764	4.48785	3.87364	4.29553	4.28734	3.29903	4.36745	4.33716	4.3052	3.86855	2.93694	3.75915	2.88588	3.83341	4.09006	4.9357	3.19865	4.19627	3.95825	4.60798	3.71993	4.86334	4.0437	4.59226	4.37745	5.02732	4.67975	4.51961	4.83385	4.2186	4.57746	5.05108	3.82505	3.95634	4.32922	5.36079	4.03895	5.51039	4.34838	3.26923	5.08063	4.71174	5.06532	3.79648	4.44154	5.31304	4.80098	4.54393	4.7538	5.05226	3.94226	4.49065	4.87026	4.02277	3.76174	4.22581
FAR1	6.27601	5.79863	6.4762	6.33248	6.58306	6.15764	7.07165	5.84578	6.12451	6.43056	6.5924	6.3667	6.40167	5.8086	6.83222	5.87851	6.66687	5.27667	5.69013	6.58971	6.14849	6.68875	6.68481	6.89491	6.71348	6.8728	6.25154	6.59087	6.33789	6.62693	6.7493	6.93997	6.3163	6.89465	6.70238	6.27711	6.18799	6.21986	7.28465	6.2089	6.34084	6.43635	6.88392	6.75119	6.5888	6.35271	7.44776	6.92196	6.7793	6.27814	5.97951	6.01874	6.38742	6.38719	6.31994	6.21027	5.72639	6.0764	6.22648	5.94043	6.52037	5.7524	6.77712	6.01388	6.64768	5.89104	6.49765	6.3152	6.2571	5.94097	6.53028	7.41384	6.08548	6.1209	6.36308	6.75285	6.26336	6.00936	5.93457	5.72655	6.4557	6.3179	6.19917	6.91697	6.75541	6.213	5.87342	6.60335	6.15248	6.40297	6.36622	6.5048	6.83525	6.08292	6.49212	6.46136	6.14603	6.33045	7.13504	6.49969	6.49309	6.38916	6.36127	5.99238	6.85296	6.27638	6.39459	6.17585	6.67091	6.90801	6.77968	6.38401	6.47556	6.12659
CPLANE1	5.1676	4.58939	4.74863	4.48631	4.50017	4.32683	5.70268	5.075	5.48419	4.87652	5.93839	5.59769	4.77589	5.12163	3.58653	4.92967	4.3438	5.34834	5.04635	5.19113	5.16349	4.75295	4.85575	4.39966	5.22432	5.76503	5.43698	5.82639	5.63117	5.7243	5.78166	4.74597	4.88108	4.77913	4.12094	4.47465	5.47555	5.04576	5.23814	4.65663	4.85193	5.00799	4.81391	4.91299	4.89372	5.6472	5.5802	4.63624	4.19485	5.37881	4.91012	6.07177	4.43281	5.86661	5.43772	4.59669	5.03433	4.51999	5.05157	5.49819	5.47118	4.87908	5.13468	4.80842	5.44619	4.38378	5.0697	4.74496	5.51708	5.86424	5.95748	5.04661	5.30127	5.21494	5.26596	5.90905	4.43581	5.05787	4.487	4.50247	5.65271	4.50333	4.75576	3.75921	4.82643	4.63858	4.5773	4.83144	3.96495	4.41194	4.47126	5.24622	5.79259	4.85434	5.62171	5.58025	4.61832	5.19153	4.77025	5.04401	4.01414	5.63887	5.61274	5.92825	5.33415	5.80477	4.43555	4.5099	5.42231	5.13247	5.80209	4.73926	5.78029	5.3523
ZNF615	4.03534	4.01011	4.52228	4.37632	4.20427	4.57885	4.28148	4.24851	4.67458	4.53817	4.46098	4.71179	3.62067	4.68031	3.76193	4.62057	4.35254	4.84191	4.23277	4.28319	4.74374	4.03326	4.85753	4.55068	4.44062	4.72436	4.40372	5.43308	4.83458	4.31979	3.53702	4.16938	4.90961	4.65638	4.14466	4.50812	3.36663	4.21809	3.75039	4.27916	4.2723	4.19504	3.21093	5.18292	3.22377	3.24258	5.13846	3.26746	3.38484	4.25963	4.69205	4.90158	4.67931	4.81155	4.55744	4.92189	4.73326	4.88707	4.62409	4.73122	4.61987	4.54562	4.92808	5.00855	4.77699	3.59745	5.0069	4.87258	4.66765	4.47628	4.71777	4.19943	4.32478	4.21038	4.27606	5.00481	4.57509	4.52819	4.8868	4.93059	4.73262	4.64718	4.0311	4.04169	4.32849	4.50357	4.20216	4.80534	3.89018	4.74252	4.66115	4.45478	5.04678	4.53828	4.20941	4.76402	4.35762	4.63226	4.69149	4.26529	4.28995	4.46811	4.55942	4.93577	4.40738	4.1295	4.16723	4.1332	4.32706	4.66396	3.79848	4.22895	4.80871	4.62368
CDC42SE1	6.23454	5.13308	5.28449	6.33261	6.27081	5.81823	5.78457	6.99289	6.05854	6.83032	5.16396	7.01928	6.20653	5.54805	6.31064	6.50034	5.56851	4.95462	6.0301	5.98054	4.92455	5.51929	5.77591	6.19035	5.88867	5.43787	6.04095	6.03238	5.18643	5.70129	5.76064	5.97117	5.97974	5.89948	6.06246	5.3614	6.69006	5.74696	5.78599	5.82317	5.52504	6.67125	5.75776	6.27156	5.36065	5.37936	5.62321	5.98851	6.00919	6.97846	5.32145	7.01005	6.42715	5.23877	5.41915	5.16519	6.26738	6.53169	6.00251	5.30771	5.86144	5.65174	5.96432	5.37903	5.68368	5.31311	5.51433	5.2238	6.37333	5.60132	5.41378	5.834	6.02088	5.52047	6.25374	5.40485	6.1221	5.10853	6.18076	4.79451	5.38863	5.26391	5.53481	6.38509	5.55881	5.38758	5.40203	5.8173	5.75841	5.51171	5.18562	6.14091	5.8416	6.11142	5.70912	5.6399	4.47435	5.35747	5.73769	5.79161	5.0246	5.83765	6.2449	6.03011	5.83549	5.98754	5.38752	5.80028	5.42933	6.71782	5.80781	6.65141	6.19441	5.67739
ZNF433	2.56056	3.37175	3.74812	3.65878	3.37728	3.37867	3.29142	1.99768	2.43708	2.61626	2.30937	3.06236	2.97459	3.00787	1.93378	2.74366	2.3148	3.15788	3.43744	2.89108	2.83443	2.94226	2.53382	2.6718	1.68634	2.68974	2.57779	3.2813	3.01417	2.51275	3.02629	2.60502	2.21063	3.1961	3.45501	2.02935	2.1452	3.11767	2.01668	2.29608	2.55251	2.86483	3.05412	2.49864	2.50689	2.86814	3.01357	2.45794	2.1272	2.3498	2.56022	3.02647	2.88121	2.97967	2.8473	2.47428	3.91002	3.73937	2.58038	2.88223	2.84431	2.75226	3.66117	3.22023	3.15961	2.3513	3.12397	3.19323	3.13667	2.43509	2.86269	3.11056	2.69478	3.67636	3.13386	2.63812	2.3384	4.12891	2.57942	2.1092	3.00887	2.61304	1.92975	2.21684	2.59951	2.40064	2.24784	2.7018	2.83852	2.87411	2.52535	2.1444	3.75513	2.38191	2.66059	2.667	2.82093	2.86412	2.71518	2.83727	3.0876	3.00921	3.19775	3.53768	2.91478	3.19957	3.06944	2.73488	2.65078	4.04528	2.99603	2.66846	2.33649	2.63027
SPTAN1	8.40974	8.69259	8.27005	8.37611	8.48406	8.49806	8.29204	8.73723	9.18866	8.8315	8.78763	8.93131	8.91321	8.44935	7.81837	8.67582	8.37731	8.35414	8.30534	8.15632	7.96119	8.50041	8.59613	8.48928	8.32489	9.1667	8.49857	8.94952	8.42318	8.57765	9.05773	8.42019	9.21189	8.71977	8.39675	8.29085	8.92623	8.42715	8.31343	8.44134	8.70442	8.73258	8.37979	8.7312	9.33845	9.11299	8.32085	8.55432	8.05138	8.38595	8.14957	9.03038	7.98901	8.58007	8.46779	8.05567	8.61498	8.50975	9.01473	8.9465	9.02083	7.48016	9.1936	8.17957	8.49188	7.55751	8.80069	8.63608	8.68919	8.65398	8.99373	9.39541	8.49271	8.99057	9.12852	8.81279	8.59157	8.01283	8.32291	8.29123	8.46018	8.36503	8.60651	7.65389	8.65902	8.47988	8.52268	8.16206	8.00238	8.26482	8.01009	8.46233	9.67713	8.58523	8.63987	9.09015	8.09332	8.48492	8.14374	8.21633	7.97031	8.62101	8.04286	8.38229	8.65022	9.07833	7.29934	8.60686	8.58974	8.35733	9.18833	9.04475	8.62892	8.74793
NMB	2.9039	2.75787	3.90207	3.69441	3.46364	4.1106	2.77553	3.91702	2.10078	3.59225	2.24828	2.1457	2.84263	3.06988	3.55096	3.38367	3.20858	2.68391	3.70037	2.59498	4.12187	3.20707	2.14059	2.87875	2.87639	2.38735	2.10903	3.5962	3.23971	2.53185	3.78845	3.43568	3.60385	2.16174	2.49801	3.28573	4.07924	2.68692	1.98271	2.72265	2.04819	3.07128	3.3248	1.5656	1.92238	2.05407	3.27541	2.26147	3.0857	3.03105	2.08066	3.12738	2.71243	2.39444	3.13741	2.90356	3.26364	4.58698	3.38893	2.33917	2.62804	1.83821	2.62728	4.21691	1.74842	5.35521	2.00929	2.74108	3.82212	2.95002	2.93811	4.00749	3.93843	2.31581	3.2497	1.62552	3.13831	4.11812	2.74436	4.19138	2.85046	2.67149	3.04896	4.30124	3.60976	2.65423	4.10135	2.68438	3.18235	2.93143	2.81502	2.8705	2.43199	3.52764	2.40156	3.36774	3.39902	2.89132	2.79879	2.32171	3.8641	2.92615	3.7334	3.03981	2.16423	1.77103	3.54147	1.96366	2.78988	3.30627	2.83183	3.37495	2.74672	1.08615
PARVA	5.41977	6.05557	6.29346	5.59235	6.7171	6.3603	6.47884	5.55786	6.23399	6.37816	6.64695	5.96755	5.34428	5.37696	5.6627	5.31774	6.49429	5.8485	6.39171	5.83823	6.15961	6.60401	6.01903	5.54979	6.22838	5.36418	5.88104	7.09607	6.37939	6.60499	6.71106	6.07649	7.13052	5.8814	6.10662	7.24689	5.76347	7.47614	6.42806	6.02579	6.27776	5.83119	6.41403	6.58342	6.32039	5.86767	6.23084	5.70066	6.48898	5.77771	6.34505	6.04926	5.80471	6.49865	6.07639	6.25902	5.13557	6.87932	6.39935	6.84012	6.12788	5.49242	6.81864	6.18219	5.80846	6.2338	6.67304	6.29361	6.66646	5.39375	7.14578	7.12211	5.69468	6.54973	6.4154	6.41807	6.1381	6.4194	6.14158	5.4876	6.58191	6.81805	7.61933	6.52571	6.05373	6.96812	6.67519	6.38793	5.68754	6.94091	6.76481	6.48189	7.2929	6.62544	6.58434	6.81885	5.97657	6.59597	6.79417	5.83054	6.15648	6.0839	5.78569	5.88678	6.37705	6.93844	5.8811	7.55239	6.82885	7.57131	6.85461	6.27414	7.03967	6.847
KLHL14	5.53575	5.46691	6.86206	7.36321	6.48	5.84843	6.91682	6.50829	6.6025	8.10912	6.92573	6.00005	5.98035	6.49841	6.93053	6.33558	6.41932	5.96071	6.26629	7.19591	6.72575	6.76096	6.70988	7.12923	7.52377	6.96161	6.21517	6.54915	6.58353	7.29778	7.80649	7.05836	6.3583	7.47859	6.27836	5.69252	6.96812	5.18081	6.9441	6.63317	7.03973	7.32806	6.57502	6.20129	6.90223	7.55422	7.9796	6.91711	6.10742	7.88279	5.48717	7.52952	6.54309	6.68094	5.35726	5.821	7.92905	6.73188	6.54519	5.90899	6.75701	5.79247	6.91003	5.24019	6.74788	7.06844	6.26781	6.4776	6.21143	6.08694	6.81408	6.28641	7.15804	5.26679	7.85939	6.55179	6.32949	6.18417	5.9052	5.84904	5.92742	6.62029	5.56914	6.90958	6.46883	5.2958	5.2834	6.1856	4.78694	5.84805	6.59164	6.6823	7.21059	7.19036	6.3361	6.86098	5.84007	6.47485	7.27691	6.88088	7.26408	7.12077	6.38349	6.74964	6.30714	7.11814	6.72627	7.20216	7.82258	7.25567	7.1412	7.19743	7.63329	7.40362
FAM114A1	4.56	4.09982	5.19818	4.53466	3.43319	4.1548	4.50412	4.01764	4.56133	4.2568	4.41275	4.80866	4.30945	4.80971	4.03282	4.78514	5.497	4.39924	5.41667	4.17082	4.83809	5.01231	4.05558	5.13335	4.72344	4.73275	4.51062	4.47279	4.677	4.24653	4.7647	4.93205	5.48926	3.95827	3.96623	5.6469	3.99489	6.80012	3.42712	4.62706	4.11025	3.79204	4.88411	4.90663	4.2454	4.03201	4.91367	3.9368	3.68901	4.88271	4.23085	4.90446	3.9213	5.16076	4.96473	4.30144	5.0483	4.13917	4.9946	6.50397	4.87196	5.18755	4.59224	4.52159	3.54563	4.02914	4.79853	4.9473	4.88261	4.66145	4.86761	4.56618	4.59498	5.95999	4.59046	4.89885	4.68214	5.26211	4.5745	4.48073	4.8332	4.86488	6.35914	4.33063	4.96061	5.71691	6.28563	5.38612	3.85087	5.4069	4.17099	4.46294	5.74112	4.88506	5.12549	6.57216	4.47894	4.99896	4.93762	3.69353	4.54326	5.495	4.68679	4.68019	3.98966	4.3366	4.7087	4.68232	4.59687	4.51659	4.53188	4.50267	4.85145	4.0314
RPE	4.86824	4.44293	4.97168	4.91118	4.23375	4.90887	5.39653	4.94652	4.70178	4.90978	5.53669	4.65386	4.54822	5.054	4.90291	4.57138	4.54745	5.41662	5.20645	4.91993	5.36488	4.82278	5.1561	5.027	5.69614	5.2585	5.3827	5.13059	5.24223	5.09611	5.52493	5.10922	5.34253	5.59483	5.11074	5.51106	5.05682	5.47224	4.54148	5.4627	4.60514	6.23462	5.21566	5.77685	5.31632	5.46974	4.2923	5.84632	4.58127	5.26301	5.16676	5.28478	4.83413	5.32344	5.06543	4.96182	5.40377	5.48047	5.08218	4.85406	4.83634	4.47538	5.16139	5.05199	5.23191	5.04837	5.16317	4.74185	4.91465	5.42662	5.5013	4.61846	4.53808	4.87774	5.29411	4.99504	5.44575	4.84495	4.98721	5.31642	5.02045	5.48972	5.23761	5.31378	5.12715	4.78799	4.77833	5.15984	5.01101	5.20969	5.10864	4.82295	5.30143	4.88048	4.71385	5.5976	4.67297	5.42862	5.4948	4.76454	4.78159	4.96157	5.57162	5.38125	5.47601	5.06657	5.16322	4.92625	5.17422	5.56187	5.02658	4.99177	5.72806	5.28962
ZNF460	3.60767	3.12962	3.74333	3.03319	1.81166	2.12385	4.18131	4.10366	4.83632	3.61736	4.68443	4.63373	3.81504	3.59711	1.8096	2.29976	2.17989	2.9936	4.37193	4.25375	3.67075	2.13011	4.22087	3.82721	4.28071	4.69815	4.4095	4.1347	4.57256	4.17731	5.46932	3.0224	4.17861	2.90225	1.96312	3.5504	3.28312	2.70637	3.97652	4.07022	4.10584	4.48612	3.49238	4.106	2.19648	5.38526	4.54137	4.48072	1.88384	3.8549	3.59654	5.62012	2.95793	4.82091	3.95343	2.30624	3.7359	3.48217	3.87124	4.28207	4.77778	3.29975	2.85791	3.39639	5.06057	2.24487	3.60398	3.11055	4.96621	4.76835	4.65925	3.68639	4.10617	3.86277	4.77939	4.98289	4.61004	4.24585	2.95071	3.18141	4.75008	1.86342	4.8395	2.06697	4.1713	3.16039	2.93828	3.39222	3.15239	2.0655	1.33777	4.49048	4.55826	3.40169	4.74935	4.46174	2.29991	3.56777	1.98108	3.76104	2.88812	4.5327	3.88696	4.84515	4.0808	4.69455	2.72208	2.97897	3.53988	1.28508	4.15593	3.98639	4.44362	3.66529
PHF2	6.7529	6.86406	6.12088	6.35634	6.03225	6.25906	6.48329	7.05273	7.53835	6.62889	6.73719	7.09646	6.74042	6.78012	5.48851	6.47133	5.7687	6.30948	6.61732	6.4424	6.22069	6.4521	7.31674	6.87291	7.03312	7.44596	6.41985	6.73141	7.16606	6.99853	7.03932	5.08804	6.38693	7.35955	5.95207	5.83615	6.68115	5.81267	5.79932	6.17497	6.3775	6.33951	6.28447	6.77602	6.32618	6.83369	6.93359	6.8858	5.88416	6.9139	6.61548	7.10881	6.28422	6.8649	6.62514	6.51956	7.36574	7.28621	7.54163	6.94814	7.35168	6.5621	6.38947	6.3625	6.65775	5.39733	6.81261	6.54821	6.67723	6.42907	6.80793	7.28156	6.93572	6.66898	6.96297	7.27298	5.84985	6.10753	6.19739	6.29458	6.68722	6.44831	5.94343	5.57259	6.60626	6.59851	6.16676	6.87575	5.65416	6.03685	5.89892	6.5883	6.75495	6.81597	6.70153	6.69141	6.07712	6.47977	6.36107	6.97837	6.07453	6.61722	6.20483	6.99685	6.96213	6.55048	6.23325	6.16312	6.97755	5.81533	7.38452	7.25403	6.88053	7.16115
PSAP	9.03127	8.85077	9.20056	8.98983	9.3342	8.72056	8.84586	9.09271	9.45083	9.27879	9.27089	8.93187	8.71683	8.77616	9.19641	8.75988	9.72644	9.01023	9.40515	8.80996	9.20702	9.36343	8.89519	8.94708	9.88504	9.44626	9.57255	9.16548	9.04635	8.79206	9.51855	8.60082	10.7917	8.896	8.63392	10.1962	9.93752	10.592	9.59294	9.30728	10.2189	9.02474	9.02508	9.34161	9.76016	9.34658	9.94135	9.18309	9.00947	8.80378	8.42655	9.78082	7.92844	9.6594	9.23224	8.5061	8.81577	8.90889	9.10649	9.2531	8.97667	9.90431	9.64753	9.22102	8.62899	9.22068	8.68786	9.31523	8.86361	9.67106	9.03866	9.80049	8.82837	10.0925	9.35444	9.03503	9.39378	9.35584	8.84715	9.38747	9.0179	8.83182	9.99756	8.73871	9.59904	8.7303	10.2404	8.90093	9.07487	9.17368	8.07426	8.77755	10.0793	8.87768	9.03823	9.14219	9.32216	8.98938	9.26884	8.3126	9.49832	9.45473	9.51852	9.30931	9.51714	8.64956	9.34588	9.59791	9.06015	8.76781	10.0926	9.59362	9.53364	9.13408
S100A10	4.22951	4.29168	6.70837	3.63595	7.29074	4.40848	5.74632	4.0882	3.77468	5.16023	4.7759	3.72074	4.73202	4.07683	5.7425	6.3602	6.28012	3.98187	5.11841	3.36607	6.57332	4.96843	3.81011	5.24377	4.18023	4.52204	4.45024	5.46954	1.88383	3.60547	4.53591	6.95191	5.23069	4.54565	3.94207	6.59259	5.08204	6.83538	1.90548	4.53195	5.65752	4.49856	3.81471	5.96467	5.72984	2.71128	3.77312	3.84466	5.14981	3.5432	2.93018	3.53817	3.59723	4.69156	5.42005	4.89101	3.37497	4.91592	4.75071	3.74951	2.90538	5.41912	6.17053	5.40133	1.54832	4.44075	3.60301	6.96167	5.07177	5.24007	5.73313	5.55507	4.06709	5.31654	4.07675	4.25038	4.06937	6.14804	5.61643	5.5556	3.12508	5.71256	7.28382	5.80977	6.00223	4.93026	7.3629	4.32616	3.36324	7.5426	6.45383	5.83884	5.54331	2.70883	4.82551	5.53615	5.10452	5.89164	5.42327	3.51542	5.09405	5.67363	5.16213	5.80386	5.43444	3.60981	5.52493	4.95894	4.889	6.30466	5.00006	5.26593	6.32257	5.83621
RPL37A	10.6607	10.5101	11.0052	10.8988	11.6486	10.7271	10.9381	10.6173	9.21923	10.3447	10.0614	9.60411	9.93643	11.5393	11.3808	10.7372	10.6507	10.6447	11.1859	9.938	11.4642	10.4382	10.1881	9.62915	9.7612	10.2559	10.5079	10.1368	10.1578	10.0609	9.90095	10.4984	10.8379	10.6243	10.9954	11.4949	9.77954	10.6807	9.34753	10.2149	9.67694	10.3505	9.00932	9.81276	10.2214	9.57591	9.06841	10.2087	11.5232	8.97598	10.4379	9.46498	10.6795	10.0823	10.2954	10.7646	10.0298	10.4418	10.0416	10.4292	9.86204	9.76363	10.1333	10.6489	9.93526	10.3461	9.61008	10.5455	10.2456	10.4232	9.41519	9.41377	10.7348	10.184	9.67058	9.42024	10.7958	11.3833	10.271	11.8655	10.2421	10.8713	10.5657	11.1579	10.3006	10.6166	11.1963	10.0726	11.5195	11.135	10.4663	10.0666	9.31898	10.2056	10.0363	10.2748	10.7604	9.84234	10.0508	9.83574	10.868	10.0701	11.7676	10.1186	9.90471	9.85748	11.124	10.2412	9.82527	11.0551	9.58682	10.4811	9.92494	9.66832
TXNRD3	3.79689	2.35378	2.50441	3.3472	3.06142	2.76327	3.82942	3.18172	3.29368	3.09771	4.12464	3.2841	3.22771	2.48778	1.98799	1.76111	2.22247	2.88836	2.84744	3.06736	3.82643	2.81486	1.8631	2.55499	2.25994	2.87252	2.97454	3.23295	3.28292	3.73218	3.50667	2.67488	2.24231	2.55779	2.32885	2.17775	2.69636	3.32404	3.59674	1.88424	2.99738	2.01261	3.14841	2.76097	3.34336	3.28911	2.46089	3.08529	2.64507	3.64932	2.74758	3.13393	2.5405	3.39242	3.23888	2.71761	2.74783	2.32069	3.42653	3.68299	3.0036	2.85397	2.5974	2.95417	3.34048	2.37119	3.03469	2.56713	2.93508	3.95457	2.80608	3.03858	3.80009	2.45001	3.43214	3.7635	2.31068	3.45206	2.64858	2.20812	3.16242	2.30126	3.67327	2.46751	3.48846	3.19049	3.04347	3.45912	3.31979	2.46946	2.46391	3.51063	2.97718	2.97396	3.44939	2.35403	2.55801	3.10919	2.29319	2.32892	3.40781	2.99641	2.9835	3.43913	2.539	2.19626	2.38545	2.09857	2.63965	1.41633	2.22239	2.40074	2.27955	2.48981
MCMBP	7.02489	6.71962	6.68965	6.95681	6.67474	6.58022	6.38169	6.71721	7.47387	6.70897	7.02067	6.92195	6.8291	7.22353	7.00193	7.05881	6.66538	7.02945	6.4623	7.38061	6.60808	6.60435	7.23138	7.28259	7.24723	7.18121	7.64108	7.18192	7.16675	6.96892	6.66098	7.05196	6.41041	7.22236	6.96961	6.87716	8.05844	6.70423	7.73024	7.15418	7.41961	7.24838	7.02965	6.96034	7.21057	7.06326	7.34955	7.89267	7.438	7.37251	7.039	6.8663	7.29484	6.89037	7.08064	6.98874	7.00165	6.53244	7.04344	6.54163	7.22769	7.19442	6.56152	6.50822	7.34901	7.44797	6.88564	5.85843	6.55285	7.07781	6.83004	6.37444	6.72247	6.81045	7.40023	7.07446	7.25672	6.61087	6.94351	6.88533	7.00012	7.04551	7.0413	7.14628	6.80308	6.86774	6.8487	7.40906	7.21463	6.6436	6.86426	7.06738	6.50468	7.08231	6.91805	6.8457	7.59961	6.95469	6.91995	7.35726	6.59697	7.23478	7.55156	7.14395	7.43093	7.06181	6.94171	7.20162	7.05833	7.06508	6.92847	6.69799	6.96899	7.14981
ZNF81	2.86657	2.06178	2.70762	1.77364	1.87211	1.67639	3.18833	3.30916	3.77724	2.7952	4.18332	4.18081	2.29483	2.89018	1.25783	1.83664	1.60032	2.46898	2.57	2.83959	2.73266	1.88071	3.60734	3.00137	3.33045	3.47302	3.03808	3.42059	4.11685	4.44636	3.74247	2.41784	2.89179	2.75702	1.48196	2.02935	4.31725	3.38236	4.07049	2.84356	3.37401	4.76256	3.72439	3.18778	2.47202	3.77519	4.1035	3.70078	2.31535	3.58135	2.77826	4.23165	2.40713	3.91937	3.29984	2.22026	2.77048	2.17089	3.47475	3.47833	3.78608	2.45176	2.35913	2.60935	4.07461	1.76697	3.77826	2.28074	2.81656	3.41299	3.90693	3.2866	3.14854	3.47698	3.91726	4.37383	3.00132	2.31203	2.34399	2.10553	3.78393	1.58796	3.62292	2.03627	3.25061	2.57572	2.91153	2.74766	2.30439	1.35997	1.32526	3.5001	3.52877	2.92392	3.74191	3.69614	1.76939	2.89649	1.97869	2.6485	2.12393	3.47216	2.97989	3.0572	3.29886	3.84768	1.9426	2.45721	3.56364	1.59824	3.58723	3.06189	3.98181	3.37327
TAF13	3.03235	3.53131	3.67029	3.46319	4.13523	4.33489	3.16109	3.0856	2.69705	2.90123	2.92579	3.26602	3.29558	2.95911	5.02212	4.18771	4.15887	3.35384	3.37718	3.26973	2.88706	3.83371	3.15156	3.55955	3.34167	3.14487	3.09057	3.67975	2.90002	3.03962	3.95569	3.44903	3.71064	4.23916	4.34293	4.35627	2.62386	3.45523	2.92182	3.38626	3.46279	3.45495	3.11143	3.61601	3.91591	3.26487	3.17144	2.64316	4.16719	3.24782	3.35561	2.81568	3.67859	2.93141	2.9936	3.82267	3.34133	3.31074	3.06887	2.91005	2.96511	2.9626	3.91685	3.30588	2.42766	3.32287	3.23836	3.92442	3.94669	2.16182	3.15405	3.17592	2.9247	3.75885	2.6687	2.90913	2.94704	4.63244	3.62932	3.34096	2.94549	3.86467	4.21464	4.90438	4.19635	3.70282	4.0153	2.56503	3.24563	5.05731	4.56601	2.73331	3.25469	3.38607	3.33303	4.30304	3.47735	3.39877	3.77387	3.04195	3.91968	2.70142	3.30706	3.30117	3.65237	2.78431	4.09561	3.60015	3.02481	4.48386	3.24596	2.87179	3.38705	3.11091
ZNF780A	3.51342	3.18113	4.40941	3.6188	2.92158	4.1038	4.05897	2.6164	3.77553	3.5735	4.83991	4.61376	3.13308	4.0979	3.79973	5.01386	3.81504	4.27617	3.8018	4.23103	3.72957	4.48697	4.48176	4.88259	5.39662	4.96351	3.59437	4.20971	4.47756	4.09278	3.71697	4.07164	3.80044	4.49546	4.42336	3.65642	4.88605	5.14304	4.50679	4.26806	4.12501	4.6487	5.04666	6.26362	5.99489	6.01784	4.68268	4.18523	3.096	4.14311	3.25013	4.655	3.54739	3.9604	3.61185	3.96236	4.15632	4.35896	3.95816	4.11616	4.67456	4.17024	5.24657	3.26311	4.35524	4.1931	4.31827	4.53847	3.14476	3.82305	4.07335	3.89294	3.4349	4.86297	3.48816	3.8829	4.16593	3.73791	3.55281	4.44785	4.27295	4.51827	3.84064	4.37302	4.44258	3.47916	3.85279	3.58718	3.18504	4.24812	3.54571	3.45581	5.71966	3.54513	3.84982	6.64063	3.79822	3.68536	4.64592	3.64958	3.92932	4.14662	4.16432	4.78543	4.156	4.34737	4.65486	4.55374	4.45853	4.77708	4.17433	4.07861	4.3343	4.67324
ATAD3A	4.75252	4.79531	3.83937	4.55644	4.76006	4.85942	4.38831	4.33778	4.12677	4.4652	4.12545	4.35666	4.26859	4.47266	4.9002	3.83809	4.97683	4.46405	4.25349	4.95812	4.413	4.62233	4.15411	4.20472	5.01517	4.61377	4.24422	4.96911	3.99637	4.26465	4.52304	4.31663	4.01152	4.9038	4.53827	4.15752	5.10798	4.83141	4.70927	5.13308	5.33632	4.00391	4.96436	4.66603	5.06208	4.47692	3.91558	3.89189	5.70244	4.00193	4.38609	4.19503	4.11339	4.39262	4.73654	4.57251	3.14445	3.8766	3.79219	4.1638	4.45197	3.51984	3.9376	4.48985	4.85064	4.45945	4.47018	3.31807	4.22284	3.46732	4.3885	3.88253	4.35554	4.42061	4.47697	4.37516	3.87686	4.46489	4.33772	4.31781	4.47904	4.58771	4.64353	4.5904	3.8293	4.93334	4.57479	3.64511	5.20259	4.19987	4.81707	5.05478	4.00966	3.66724	4.31887	5.26907	4.74277	4.65319	4.31015	4.57557	4.31491	3.92475	4.20899	4.56854	4.62282	4.45094	4.41572	4.42423	4.15203	4.36678	4.44454	4.10126	3.67196	4.36396
FAM118B	4.36479	4.53654	3.97795	4.3196	3.95783	4.53714	4.15394	4.83843	4.2294	4.22928	4.13913	4.34109	4.00394	3.96485	4.8283	3.60786	3.76289	3.98836	3.64103	4.33035	4.30017	4.30101	4.11654	4.04281	3.7482	3.10046	4.14382	4.46287	4.14569	4.13758	4.34733	4.36573	4.77334	4.47417	3.64663	3.53836	3.82391	5.27263	3.72814	4.6333	4.33809	4.80356	4.55627	4.62437	4.59292	4.61937	3.538	4.49948	4.83304	3.39399	4.71425	3.40177	4.08819	4.39019	4.39794	4.41458	3.86426	4.08869	4.16376	4.26302	4.08688	3.35247	4.22829	4.26574	4.35217	3.47417	4.39818	4.11014	3.85995	3.43093	4.3071	4.60941	4.51504	4.47147	4.26521	3.32585	4.6023	4.12891	4.09726	3.79536	4.28125	4.2666	4.52373	4.93132	4.60865	4.55474	3.95956	4.45103	4.55681	4.30307	4.35915	4.11061	4.21822	4.65022	4.2932	3.87755	4.05014	4.56987	4.28861	3.32126	4.61236	3.88421	4.30236	3.68601	4.25115	4.62539	4.41626	4.51419	4.23081	4.63035	3.58894	3.64971	4.36798	4.24727
ZNF461	2.65683	2.10983	2.76407	2.73358	2.18969	2.55508	2.69603	2.02578	2.81468	2.83855	2.91273	2.90036	2.12207	2.86582	2.73231	3.34471	2.77757	3.22803	2.57976	2.40417	2.77716	2.77242	3.20447	3.23825	2.44528	3.14049	2.10191	2.95744	2.83879	3.14165	3.67585	2.78429	2.96956	2.9731	2.5151	2.45877	2.78288	3.71119	2.772	2.65203	2.48289	2.65284	4.42763	4.20681	4.0187	3.15612	3.41806	2.81456	1.99185	3.18614	2.61978	3.48873	3.00023	2.77364	2.87383	2.85965	3.47602	3.17283	2.67267	2.73273	2.84556	2.9684	3.5031	2.6277	2.56887	2.42924	3.05895	3.18258	3.1528	2.65663	2.86269	2.09993	2.49909	2.75842	2.55254	2.95843	3.38994	3.39123	2.77629	2.43806	2.80396	2.93596	2.60604	2.77695	2.59772	2.63753	2.55282	3.0024	1.95591	2.864	2.71788	2.45649	3.68966	2.6895	2.81288	4.77895	2.84192	2.87359	2.99946	2.57916	3.17566	2.74288	2.65003	3.55378	2.62926	2.45731	2.74287	2.45396	3.10929	3.48997	2.27663	2.69762	2.92203	2.73622
SLC9A8	3.94752	3.6938	3.0772	3.32305	3.57452	3.14693	3.89891	3.58369	3.65639	3.49359	3.52891	4.25889	3.1828	3.86724	3.10866	3.44339	3.77594	3.51517	3.70148	3.96473	3.47099	3.88772	4.41356	4.45014	4.56555	4.11085	3.44767	3.50344	3.93213	4.30748	4.93053	3.29909	4.15536	3.44132	3.26463	4.23139	4.30672	3.78622	3.8835	4.13272	4.20749	5.8017	4.44342	4.60956	3.71313	3.58038	4.0357	4.23492	3.22635	3.94721	3.45812	3.68303	3.49795	4.05301	3.84696	3.47779	3.72724	3.53741	3.52513	4.02582	3.55941	3.57539	3.97506	3.02785	4.18572	3.83432	3.77051	3.72386	3.64189	4.25307	3.96047	4.18415	3.96221	4.52162	3.81185	4.40713	3.3251	3.54627	3.34352	3.8609	3.84795	3.14569	3.57258	3.27716	3.63354	3.88302	4.03802	3.29935	2.9971	3.51995	3.42389	3.71918	4.16592	3.76781	4.01373	4.95646	3.88114	4.00172	3.75445	4.06237	3.5083	3.81664	3.38015	4.80059	3.94909	4.14811	3.0305	3.91524	4.04006	2.765	4.29383	4.12418	3.80776	3.69454
ZNF181	3.50247	3.15847	3.76238	3.7115	2.83917	3.27818	4.11681	2.8245	3.43546	3.54992	3.89812	4.1423	3.16806	3.95245	3.42663	4.27675	3.54153	4.48139	3.62345	4.08984	4.01502	3.85796	4.15774	3.34296	3.35993	4.36523	2.78162	4.21967	4.44749	4.21824	4.18322	3.86015	3.28925	4.13674	3.06195	2.93988	3.42253	4.46694	3.1769	3.95982	3.44895	3.39267	5.10033	3.72273	4.99707	4.01065	4.30028	3.76044	4.13971	3.82437	3.33627	3.82617	3.417	3.43945	3.65914	3.5793	3.96587	3.88372	3.94342	3.44808	3.808	3.92878	4.09852	3.60334	3.88974	3.2252	4.1663	3.63735	2.71811	4.07358	3.88408	3.16093	3.05823	3.76916	3.37048	3.71814	3.83019	2.84429	3.20857	3.25928	4.30466	3.85882	3.38944	3.78529	4.0331	3.51161	3.28448	4.09021	3.42605	3.7527	2.93376	3.37306	4.36525	3.77982	3.8176	5.27133	3.39229	3.68237	4.24008	3.33832	4.06194	3.7323	3.64946	4.57366	3.92062	3.42997	3.60438	3.92464	4.03156	4.53465	3.02039	3.56939	4.10776	4.14894
INKA2	2.14175	3.92455	3.15648	2.56295	2.42313	2.85957	2.55026	2.02269	3.42135	2.65387	2.65475	4.95482	2.12547	2.91778	2.42587	3.44339	3.84074	3.40562	2.21684	2.84087	2.54889	3.66612	3.17037	3.5846	2.43033	2.98794	2.33834	2.71846	3.29732	3.43098	2.53481	3.41833	2.4855	2.78226	3.66206	4.46774	3.19882	4.26177	3.14366	2.49493	2.80022	1.27863	3.39999	2.92862	3.63977	2.44157	2.39093	2.78521	3.09453	3.19063	2.12112	2.52285	2.75331	2.88839	3.5727	2.7594	2.33691	3.18185	3.03797	3.83584	2.89939	2.87882	3.7441	2.79123	2.61205	1.75567	3.47311	3.06487	2.94992	2.8126	2.98852	2.32601	1.47816	4.96663	2.96534	2.77193	2.13437	2.95997	2.63652	4.87306	1.61649	2.87259	3.34086	3.05323	3.65866	4.18216	3.72127	3.58213	2.49006	5.49279	3.11425	2.36945	3.51395	2.72645	3.26675	6.191	2.75839	3.13654	2.63857	2.72427	2.87003	2.82722	2.19386	2.79083	1.92179	3.35243	2.14625	3.8296	3.76832	2.91513	2.87888	3.25429	2.84319	2.95935
ZNF44	2.67923	2.83135	3.6832	3.27678	3.13399	3.07065	3.76688	2.48085	2.95693	2.79649	3.19454	3.32943	3.02636	3.1309	2.25953	3.29484	3.26984	4.07237	3.42126	3.48934	2.66968	3.22466	3.08448	3.21662	2.47616	3.28838	2.8008	3.80163	3.09882	2.97346	3.10585	3.20552	2.46368	3.43522	3.23399	1.79571	2.75805	2.90001	2.3964	2.82066	2.86421	3.09895	3.49956	2.82716	3.3854	3.12311	3.41218	2.63084	2.24036	2.91814	2.43103	3.23292	2.82827	3.23595	3.04354	2.72606	3.50106	3.38736	2.80295	2.72405	3.13178	2.82441	4.15744	2.7466	3.57453	3.38653	3.33034	3.58861	3.27129	3.07091	2.97642	3.03271	2.57305	3.50295	3.00935	3.34587	3.48515	3.85949	2.59819	2.82405	3.08484	2.94388	2.45145	3.14241	2.66935	2.66746	3.06076	2.84371	2.13648	3.21228	2.88203	2.83741	4.20692	2.46123	3.22727	3.41585	3.16396	2.9372	3.30991	3.00979	3.28074	3.25649	3.25718	3.74907	3.44217	3.55611	3.26062	3.01574	3.45457	3.10045	3.15042	2.91771	3.06996	3.33859
GPAA1	6.27106	7.28968	6.58615	6.90629	7.36957	6.56925	6.34842	6.70664	6.57199	6.95665	5.80334	6.32309	6.74622	6.19895	6.79294	6.48483	7.00423	6.46543	6.70407	6.02112	6.39607	6.70983	7.22499	7.21032	6.38702	5.80847	7.353	5.81144	6.35196	6.59481	6.29835	7.33347	6.87116	5.88275	6.48204	7.9245	6.87484	6.90551	6.43554	7.1188	6.6891	6.44114	5.55369	5.51348	5.52615	6.30441	6.12319	6.76391	7.27838	6.37363	6.17503	6.32705	5.97462	6.10121	6.38433	6.29	5.73266	7.37656	6.3406	6.13847	6.11281	7.0096	6.57483	6.97111	6.20232	6.87051	6.08429	6.80913	6.01522	6.07024	5.82579	6.92256	6.78289	6.51531	7.09903	6.41678	6.34544	6.51954	7.09881	6.98423	6.81762	6.41705	6.64538	6.6947	6.5897	6.57139	7.22554	6.55174	6.12942	6.23631	6.40946	6.59187	6.36056	7.15066	6.2531	5.89226	6.72693	6.02522	6.11618	6.54692	6.6234	6.57237	6.23452	6.43702	6.40731	6.34775	6.53447	6.73801	5.9652	6.39231	6.75944	6.54605	5.95578	6.34679
SGTB	3.33622	4.22576	3.88292	3.95711	3.50623	3.84741	4.43191	3.28223	3.63208	3.86191	3.74228	4.06138	3.29407	3.73694	4.31319	4.01792	3.74972	3.46026	3.77657	4.08607	3.94937	3.88182	3.75653	3.87347	4.51864	3.43508	4.019	4.2893	3.59073	4.32148	3.89497	4.02781	4.48038	4.37618	4.16723	4.61092	3.88521	4.01045	4.1644	4.21682	3.66942	4.65553	4.11169	4.56217	4.46713	3.93514	4.04965	4.46345	4.26242	3.6504	3.79794	3.49384	3.7944	3.98693	3.83148	3.68631	4.13248	3.2422	3.62322	3.85982	3.60871	3.9592	4.39392	3.91251	4.25781	4.20423	3.97332	3.92259	4.10842	3.90665	4.40565	3.92435	3.31481	4.63492	3.55006	3.75943	3.63	4.45406	3.80317	4.50664	3.64605	4.45422	4.31757	4.24732	4.2314	4.14658	3.69476	4.4347	3.54612	4.33565	4.15811	3.74395	4.22033	4.01606	3.43269	4.38341	3.55366	4.19164	4.66202	3.9347	3.69149	4.0389	3.85674	3.8095	4.52091	3.92166	4.06772	3.7767	3.97585	4.17901	3.98792	3.56939	4.53006	3.96725
MYO1C	5.90902	5.01977	5.34599	4.68146	5.9013	5.54691	4.9819	4.96559	6.03574	5.8064	5.44308	5.36637	5.18788	5.728	5.3413	6.29193	6.49764	5.45983	5.59802	4.39876	5.71379	6.03551	4.51724	6.18806	6.22946	6.44649	4.73042	4.33584	4.1541	6.00304	5.73411	5.76048	4.94066	5.25606	4.86157	6.84522	5.4607	5.9378	5.18194	5.74322	4.92531	4.68321	4.38952	5.37952	6.10756	5.39593	4.49488	4.84266	4.81533	5.5985	5.25484	6.40499	4.8768	5.82099	4.89228	5.54374	5.31638	5.54304	5.90386	6.80392	5.70416	6.27646	6.56959	4.47524	5.1288	5.26842	5.88019	6.20897	4.60924	6.16745	5.5727	5.37357	5.16784	5.91138	5.27951	5.90706	5.30504	6.0206	5.49317	6.34378	5.88663	4.63107	7.00023	4.86998	5.8928	6.71048	7.15452	4.98677	3.82089	6.72663	4.83409	5.75714	7.46968	6.46937	5.87012	6.53808	4.77586	5.44353	5.44959	5.08264	5.3721	6.23583	5.74343	5.81746	5.56868	5.09421	5.52243	5.69894	5.94989	5.7972	6.06091	5.96265	5.63076	5.87505
NKIRAS1	3.76975	3.69282	4.13394	4.60297	4.12284	4.07414	4.05157	4.13769	3.78828	3.93364	3.98628	3.72654	3.24654	3.64744	4.06713	3.86207	3.36965	4.21046	4.65984	3.539	4.27453	3.62696	4.15047	4.47715	4.13763	4.07745	3.49915	4.23939	3.96805	3.76173	3.22466	3.84652	4.67072	3.78946	4.41688	4.72774	3.6844	4.72881	4.09256	3.74938	4.12556	4.17718	4.1985	4.26766	4.07361	3.80991	4.54406	3.83753	3.82532	4.13614	3.9509	3.83827	3.73904	3.94335	3.61027	3.80362	4.13029	3.81418	4.17089	4.28147	3.87852	4.31615	4.27624	4.15312	4.21981	3.52941	4.04366	3.43295	3.64417	2.83792	3.82607	4.04121	3.88066	4.84968	4.34237	3.75604	3.20653	4.848	3.90277	3.81118	3.89903	4.04131	3.92331	4.05706	3.75896	4.01047	3.75883	4.1219	3.82521	4.04728	3.88523	3.66833	4.27749	3.77136	3.74552	4.59107	3.76795	3.73585	3.98018	3.71295	3.92056	3.84786	3.84388	3.87881	3.92295	4.339	4.43555	4.29059	3.70831	4.09541	3.84014	3.68183	4.60221	4.44907
KIF13B	4.28397	4.3027	3.35778	2.69809	3.32633	3.62141	4.11953	4.2041	4.94806	3.68529	4.23222	3.596	4.02499	4.03627	3.3136	3.84388	3.60362	2.9073	3.29369	3.85896	3.38561	3.4287	3.77933	4.26422	3.75541	4.33345	4.66107	3.87437	4.36423	4.26421	4.36684	3.51764	4.15384	2.63656	3.56225	4.16394	4.58183	4.46798	4.8747	3.16202	4.99276	3.85768	3.3239	4.20162	4.21797	3.9805	4.27136	3.87458	3.20747	3.77933	4.26194	4.22859	3.84771	4.95066	4.22581	3.45254	3.25028	3.17412	4.3246	4.62752	3.69494	3.76954	3.89803	4.44711	3.83234	3.39141	4.12093	3.57471	3.84215	4.17572	3.71393	5.84644	4.18858	4.4572	4.76662	5.25218	3.6292	3.86294	4.27447	4.61041	3.99253	3.42365	4.4844	1.99855	3.60353	4.23864	4.62165	3.76974	2.91999	4.56779	3.74357	3.40306	4.61119	2.47345	4.82081	4.13081	4.00041	3.44891	3.44754	3.8676	3.37611	3.96801	3.6854	4.16812	3.97027	4.17726	3.65005	3.91524	3.64383	2.46584	4.61381	3.80989	3.94223	4.32807
ADH5	7.66927	7.91235	7.83071	7.97657	7.99758	7.61469	7.91355	7.86479	7.38297	7.85314	7.76806	7.439	7.54327	7.45562	8.32258	8.09682	7.47022	8.23565	7.83251	8.02774	8.05536	7.74604	7.1988	7.78604	7.84503	7.31191	7.94636	7.65665	7.79291	7.65666	8.26376	8.23698	7.60796	7.16705	7.52759	7.62207	7.32997	7.98482	7.48228	7.50544	6.66339	7.79295	7.88413	6.83551	6.70303	7.71738	7.87511	7.09658	7.40655	7.99662	8.26347	7.59408	7.87693	7.7159	7.56507	8.10566	7.33109	7.64329	7.70359	7.9095	7.60229	7.12144	7.40529	7.75249	7.95713	6.88452	7.92151	7.58555	7.50044	6.96297	7.56478	7.28373	7.96342	7.86195	7.42515	8.00729	7.83448	7.36725	7.56397	7.47821	8.1147	7.04016	7.60676	7.99731	7.62475	7.70611	7.14535	7.93905	7.92853	7.33817	7.357	7.7684	7.50327	7.85678	7.65577	7.67218	7.32496	7.54245	7.83702	7.95153	7.9425	7.91881	7.75415	7.28675	6.98711	8.25295	7.89454	8.07558	7.94676	7.98025	7.89806	7.46535	8.26528	7.79383
HIST1H2BK	5.59953	5.28401	5.65971	5.67204	5.98169	5.64709	4.58003	6.67495	6.44696	4.70282	3.72743	4.85212	5.70377	3.66492	5.96855	4.58297	4.7601	4.3485	6.32855	5.28636	4.52358	4.74931	5.75377	5.80468	5.63375	4.85374	4.59796	5.40526	4.73572	3.9089	5.97465	3.99437	5.42264	6.8695	5.60833	6.04692	6.31657	7.19696	5.50445	5.24663	5.31835	6.4262	5.57968	6.41901	5.12959	5.02705	4.21961	6.27795	6.66245	4.98284	4.6512	6.63853	5.31628	4.22074	4.79116	4.65366	3.69505	5.71262	5.50315	4.66881	5.33953	4.50428	5.01851	4.44969	4.97248	5.04991	4.44766	5.02262	5.21538	7.47011	5.30132	5.23858	4.99701	5.41501	5.22673	4.61525	7.01177	5.63055	4.64011	4.69446	4.78086	5.91706	4.77178	5.31506	7.02067	4.49849	4.84969	5.67008	6.68677	6.17461	5.71538	4.68732	4.81242	3.75571	4.26392	5.86985	5.15615	5.34542	5.1718	4.75687	4.95465	4.44788	5.83103	5.09733	3.75356	4.43306	4.78421	4.75331	4.39319	5.10296	5.25125	6.60259	5.23369	4.25813
TEAD4	3.95213	5.40207	4.37446	4.29821	4.94452	3.97557	3.50057	4.37589	4.75035	3.27988	3.67091	3.89926	4.95255	4.1647	3.8411	3.82351	3.72098	4.02034	4.54002	4.43009	4.43841	3.4448	3.95234	4.30397	3.12307	3.92471	5.74067	3.83198	4.21694	3.83394	5.12521	4.56769	4.42687	3.93682	4.76487	5.84683	4.9292	5.35643	3.98137	3.92238	4.23699	4.40231	3.66749	4.75903	5.27352	4.44594	3.9396	4.35215	4.05622	4.17446	4.57364	3.88888	4.60664	3.77767	3.4945	4.39403	3.30042	4.60481	4.89945	5.12921	4.78104	3.9475	4.13018	3.71478	3.97661	4.74689	4.73574	4.746	5.12711	4.71809	3.69682	4.11362	4.8105	4.61077	4.44742	4.38926	5.49343	5.33659	3.83318	6.35905	4.5955	3.96546	5.50875	2.681	4.29906	4.97882	4.22086	5.31108	5.20823	5.84187	3.50562	4.06129	4.38105	4.51439	4.99091	5.88948	5.02368	3.94396	3.07184	4.32238	3.01043	3.76852	4.59764	3.17334	4.79421	3.37719	4.18063	4.01821	2.87621	2.87559	2.98304	4.17752	3.95592	4.29227
SPG7	6.11575	5.91581	5.9738	5.80573	6.2184	6.09953	6.60341	5.90204	5.15378	5.82427	6.1508	5.81227	5.7916	6.06114	5.86845	5.64745	6.03709	5.40122	5.05905	5.77279	5.92538	5.7876	5.08658	4.71984	5.38872	4.97616	5.43722	5.99734	5.03618	5.27657	6.36006	5.81067	6.05666	4.90247	5.69067	4.58031	5.6282	5.67811	5.7168	5.40492	4.62375	5.62647	5.67023	5.65459	4.73556	5.15972	5.90733	5.27424	5.03323	4.67119	5.76821	5.92736	5.68232	5.83611	5.98701	5.92235	4.81087	5.59025	5.01237	5.98289	5.74332	5.32579	6.03063	5.77517	5.8769	5.97403	6.06733	5.94697	5.69641	5.81088	5.92392	5.9784	6.02371	5.76498	5.47501	5.96925	5.16938	4.61208	4.79217	5.50265	4.94012	4.79692	5.38085	5.90841	5.90949	5.99637	6.05708	5.85071	6.13169	5.84779	5.82162	5.90573	5.90438	5.17409	6.07751	5.21362	6.03613	5.98222	5.65745	6.1099	6.03042	5.96096	5.74263	6.15195	5.56322	6.01971	5.78139	5.95916	5.75236	5.2162	5.49609	5.80073	4.72389	4.87966
ZNF677	3.85462	3.60754	3.20105	2.44919	2.29649	3.26885	3.60142	3.06318	3.9558	3.48158	4.08359	4.27028	3.44298	3.72449	2.88517	4.19679	3.75434	4.18599	2.50492	3.83222	3.77749	3.63225	4.18218	3.43947	3.32642	4.41414	3.79823	3.78076	3.73712	3.67452	2.70483	3.94473	2.58094	3.75751	2.50291	3.01915	2.51302	2.15483	5.81192	3.04002	2.92422	3.69494	3.64179	3.02224	2.62857	1.87044	4.37516	3.63958	2.62081	2.9921	3.55284	4.0564	3.67666	3.82947	3.60948	3.82504	3.80699	4.02427	3.61161	3.6776	4.1999	3.35394	4.10336	3.12918	3.34402	3.83342	3.89938	4.16065	3.44245	3.52971	4.03561	3.40128	3.2259	2.67682	4.07675	3.94268	3.46912	3.11125	3.16622	2.94782	3.81	3.75631	3.43443	2.78805	3.82241	3.23892	2.63974	3.25286	3.32591	3.13698	3.4346	3.53018	4.2916	2.81696	3.70159	3.41038	3.41753	3.85804	3.56126	1.17841	3.79483	3.31179	3.2209	4.70924	3.38812	3.33569	3.17139	2.69147	3.8535	3.36948	2.96333	3.08024	3.30563	3.50423
ERO1A	6.40025	5.6618	6.84053	5.59433	6.31685	6.17446	5.51005	4.87794	5.821	4.91931	5.65992	5.84252	5.71677	5.12952	6.19617	5.54865	6.04034	5.84493	6.61969	6.76318	6.1861	6.02868	6.16109	5.79849	5.91253	5.68157	5.76547	5.67104	5.72048	6.33634	4.97945	5.53708	5.3944	5.48411	6.79098	6.78053	6.33199	6.89293	5.89931	6.31792	6.28775	6.12953	5.85434	6.67443	5.94188	4.67166	5.58216	5.47686	6.11069	5.10454	6.04878	5.15919	6.49692	5.69821	5.65504	6.19314	5.80825	5.09433	5.89143	6.13438	6.10189	5.42264	5.28031	5.42538	6.29888	6.19162	6.22447	6.03102	6.11059	5.97887	6.41521	5.20008	5.52472	6.68393	5.41001	6.23087	4.85902	5.87719	5.60758	5.76913	5.68686	5.88097	6.83807	5.67428	5.79641	5.48583	5.92034	6.31962	6.11078	6.27079	6.41869	6.01868	5.47987	6.32395	5.83899	6.01432	5.7647	6.40935	6.09882	6.50755	5.63436	6.43504	5.61885	5.69916	6.32442	5.80694	6.76215	6.2919	6.09484	5.29377	6.4498	5.61472	6.75678	6.08839
ZNF823	2.33048	2.42672	3.04866	3.58652	2.0914	2.60187	2.61499	1.53726	2.0224	2.36214	1.93043	2.85722	2.66041	1.65347	2.05595	3.00204	3.01847	2.33807	2.6784	2.63236	1.63273	2.71549	2.80965	2.46073	1.63513	2.65791	1.74781	3.20313	2.44121	2.78058	2.56284	3.20327	1.94614	2.53512	2.97287	1.65692	2.4267	2.61016	2.20157	2.55313	2.76015	1.7904	2.62767	2.49016	2.80855	1.72573	3.33562	2.23186	2.76801	2.64441	1.92181	2.7979	2.35255	2.14028	1.85731	2.41485	2.78353	3.36491	2.23776	1.92603	2.50245	2.63314	3.69492	2.45355	3.22917	3.22929	3.03469	3.18563	2.79823	2.35715	2.07113	2.05431	1.91187	3.01958	2.18145	2.4542	2.86635	3.45549	2.18548	3.12103	2.51381	2.72215	2.07632	2.91159	2.56878	2.37264	2.39139	2.31641	2.04161	2.99586	2.11728	2.76225	3.76384	1.90277	2.39927	1.84717	2.26106	1.88976	2.61569	2.66569	3.01373	2.40312	2.51922	2.91483	2.86072	2.76658	2.82155	3.08238	2.61143	3.35963	2.57213	2.42145	2.27228	2.46858
ZNF347	3.25932	2.64011	2.81449	2.21593	2.00044	2.49877	3.22318	2.89391	3.60545	3.43913	3.69509	3.69478	2.29483	3.26303	2.01636	3.44973	2.99411	2.86565	2.90484	3.18473	2.90782	2.64406	3.65539	3.12672	3.43521	3.89836	3.0092	3.29432	3.43624	3.58029	2.29058	3.05146	3.07727	2.824	2.32885	2.54001	1.8597	2.58554	5.22616	3.65578	2.72755	3.0745	2.69587	3.73786	1.82392	2.80551	4.42852	2.72851	1.69918	3.79122	2.91492	4.4492	2.99713	3.65808	3.44315	2.61571	3.06576	3.47485	2.86098	3.39984	3.73855	2.9761	3.23845	2.92035	3.94901	3.2018	3.5736	2.93851	3.14798	3.70019	3.48633	3.28364	3.05945	3.03105	3.51385	3.79958	3.30014	2.49883	2.8035	2.56613	3.54553	2.41968	3.61584	2.69285	3.52659	3.11283	2.77681	3.32551	2.26421	2.79964	2.25555	3.30206	3.78774	3.18409	3.4637	3.41494	2.39416	3.42621	2.99	3.30307	2.68374	3.61717	3.18996	4.31374	3.55661	3.57661	2.69743	3.09805	3.64476	2.33118	3.63867	3.33947	3.60112	3.53008
PLCG2	4.69597	2.72547	3.79447	4.24332	3.22025	2.46977	5.26989	4.97042	3.2913	5.38221	3.65306	3.97635	3.48851	1.43144	5.05814	2.48413	4.58242	1.10889	2.14309	3.51439	4.28764	4.1422	2.38318	4.08344	4.47634	2.65177	3.22769	3.51157	2.23311	3.39774	4.91465	4.21923	4.5191	1.7813	2.89482	2.1435	5.01983	1.85239	2.91396	3.98443	2.3289	4.80647	5.1126	5.27373	4.48012	2.77478	5.21526	3.21063	3.20203	2.99895	3.20944	6.51643	2.99868	4.32969	4.88121	2.68675	2.65149	3.13221	3.54358	1.67895	4.11714	2.81156	3.55208	3.53695	4.57622	2.3563	3.40683	2.23139	5.06241	4.23003	5.39167	3.54758	4.52128	2.75842	5.53245	3.06985	3.11446	2.46062	2.76388	2.85491	2.70496	2.15049	3.3344	4.61657	4.31657	2.2658	4.03438	3.23088	2.27689	2.89016	3.43169	5.70764	6.57243	1.99289	3.86068	2.9805	2.05701	5.02138	4.46663	4.41421	3.4178	4.88175	3.22701	3.99646	2.70881	6.0122	4.67213	4.76022	5.45231	3.59194	3.74561	5.5276	2.92435	3.48674
ZNF71	4.37726	4.46965	4.09367	4.91224	3.84873	4.41526	4.04815	4.93997	4.5494	4.23167	4.49206	4.5619	4.26089	4.58252	4.39031	4.94323	4.40053	4.65949	4.40865	4.5568	4.01896	4.42845	4.56286	4.37231	4.66144	4.74217	4.05261	4.26245	4.92982	4.73456	3.6102	4.14498	3.52526	4.37299	3.94297	4.03052	3.01998	3.6125	3.84561	4.7364	4.22384	3.70398	3.6389	4.43618	3.49185	5.0267	4.81879	3.73188	3.73118	4.77759	4.6654	4.61222	4.49055	4.3058	4.87104	4.75218	4.00936	4.83494	4.67853	5.20447	4.3124	4.6002	3.4279	4.6197	4.43327	4.89845	4.56191	3.93806	4.08086	4.27774	4.32894	3.87796	4.69616	4.19134	4.44261	4.48263	4.31542	4.00322	4.3934	4.58038	4.71985	4.24623	4.3743	3.9639	4.60954	4.60631	4.20605	4.68118	4.65817	4.01198	4.5342	4.70118	3.70078	4.55317	4.50768	3.89267	4.13001	4.48317	3.83391	4.27838	4.17971	4.3064	3.89658	4.41677	3.87162	4.77924	4.42593	4.72499	4.48054	4.16945	4.62137	4.13864	4.55426	4.78086
S100A6	5.12795	4.74248	5.61568	6.25204	5.96236	4.61499	6.21931	5.16199	4.58538	6.13328	2.96248	4.70173	5.66814	5.75758	5.64821	5.5689	6.34506	5.60583	5.57107	3.88024	5.30536	5.92595	4.14389	4.50208	5.57144	4.46319	5.73646	4.6309	2.317	3.62133	4.36784	6.2794	6.33262	4.12312	5.99838	5.93853	5.60012	6.74284	3.09877	4.98267	5.67992	5.13166	4.07268	6.03404	6.13598	2.78942	3.22938	3.6365	4.87937	3.8783	3.88978	5.49543	4.67012	4.61828	5.49546	4.65587	4.88192	4.92707	4.11771	4.51829	4.92394	5.84203	6.02707	5.30118	2.72894	7.29065	4.10388	4.79478	5.53719	6.24996	4.64955	5.14511	4.60257	4.98665	5.5821	4.18823	5.08334	5.87463	5.76275	5.78381	3.46106	5.92789	7.65076	6.78448	4.89872	7.17787	7.30959	5.45488	4.94185	7.68201	5.96945	6.04043	5.96119	4.85066	4.35121	5.26326	5.22231	5.05899	5.99155	5.19194	5.79974	5.82217	5.84525	4.88762	4.96331	3.79791	5.68282	5.57209	4.97345	7.92929	6.31219	5.81019	5.53975	3.79033
RPL12	7.67716	8.13015	7.56585	7.58914	8.33296	7.55635	7.84285	7.79137	6.22543	7.09064	7.41833	6.95804	7.17407	7.78734	8.26447	7.15852	7.64184	7.32848	8.07802	6.88129	8.39124	7.64011	7.19138	6.65717	6.30216	7.01216	6.95817	6.55334	7.08653	6.98407	6.79857	7.80101	7.6267	7.27016	8.11872	8.56595	6.89508	6.76956	6.46985	7.18795	7.37049	7.36623	5.80582	6.77226	6.96958	6.48049	6.5577	6.78156	8.66116	6.03803	7.38044	6.26071	7.30402	7.41535	7.26452	7.67475	7.2009	7.76148	7.56973	7.58083	7.13002	6.50537	7.19958	7.83444	6.83317	6.52726	6.3859	7.23916	6.96615	7.3681	6.6361	7.04825	7.70957	6.84497	6.79691	6.26866	7.16306	8.10062	6.95273	8.24928	7.25248	7.53598	7.73297	8.30909	7.10979	7.38424	7.81586	7.02229	8.47791	8.20155	7.79831	7.4163	5.99956	6.97507	6.61697	7.1137	7.77344	6.41567	6.88856	6.59031	7.91998	7.10719	8.26895	6.68574	6.3175	7.19299	7.26972	7.18697	6.44187	7.96409	6.55352	7.49062	6.56258	6.54405
ZNF121	5.13885	5.18166	5.71227	5.99074	4.99931	5.91807	5.56622	4.45668	4.83345	4.90168	5.3661	5.46329	5.46442	5.27358	5.74916	6.50248	5.63485	6.15617	5.63593	5.7016	5.26261	5.63433	5.87649	6.04957	4.2081	6.05165	4.71183	5.75712	5.29995	5.39804	5.81719	5.68126	5.10514	5.52351	6.40014	4.26762	5.05742	5.48944	5.23814	4.84012	5.06544	5.70511	5.14524	4.74555	5.36491	3.94534	5.95424	4.62334	5.51273	5.47006	5.12758	5.66097	6.37289	5.17943	5.04514	5.58244	5.6932	6.17323	4.87538	4.38257	5.2907	5.5354	6.14751	5.4475	5.65406	5.99421	5.69387	6.24653	5.22151	5.41854	5.23402	4.85503	4.66308	5.27163	5.11569	5.23057	6.05818	4.85754	5.59732	5.85314	4.93645	6.21161	5.46654	5.89863	5.61253	5.33103	4.94547	5.74758	5.19092	6.00521	6.16493	5.2529	5.60971	5.03989	5.21934	4.87242	5.50454	5.25792	5.95739	5.9105	5.11839	5.31941	5.30399	6.17096	5.52155	5.07308	5.41315	5.53458	5.29297	6.6893	4.78338	5.0924	4.91475	5.19558
MPZL1	7.53558	6.88965	7.48542	7.37015	8.16385	6.99736	6.64879	8.51335	7.33419	7.73077	7.33736	8.04455	6.96106	7.33044	7.61037	8.19015	7.66483	7.288	7.79871	7.60397	7.33003	7.16959	7.88739	7.41695	7.45521	7.83639	7.49052	7.76206	7.2751	7.5382	7.51821	7.61296	7.81005	6.77726	6.71867	8.04328	8.32546	8.50922	7.2305	7.77133	7.8039	7.45863	7.38557	7.81279	7.02136	7.01451	7.3745	7.68277	7.19772	8.35979	7.31532	8.54283	7.85004	7.49872	7.78634	7.077	7.8453	7.91193	7.67459	7.62277	7.26382	7.88921	6.56696	7.59168	7.30998	7.06454	7.12739	6.95878	7.62113	7.62901	7.43877	7.75757	8.26476	7.46366	7.33557	7.4065	7.81205	7.54039	7.50878	7.07092	7.32807	7.22293	8.00832	7.56071	7.34022	7.25328	8.30126	8.08889	7.84484	6.99197	6.83294	7.87736	6.88174	8.0644	7.34226	7.41462	7.28292	7.4169	6.82708	7.41566	6.66294	7.75292	8.10477	7.75975	7.36035	7.58001	7.13429	7.51922	6.96887	7.68917	7.68621	7.86648	8.06349	7.02804
VPS13A	5.43301	5.48893	5.30737	5.05231	4.62019	5.40944	6.14267	4.88435	6.46916	5.38565	6.55038	6.44702	6.10466	5.2693	5.07606	5.5197	5.27754	4.69955	5.37175	5.84366	5.15687	5.46702	6.6315	5.54009	5.75294	6.70535	5.71854	5.8436	5.75434	6.21467	6.30329	5.4216	5.46231	5.87193	5.7236	4.66474	5.90372	3.75005	5.42327	5.56867	5.80812	6.22403	5.94106	5.35075	6.05132	6.53917	6.59232	5.97273	4.35787	5.64291	4.88293	6.45526	5.49179	5.91649	4.97488	4.90932	6.56985	5.57908	6.08607	5.47458	6.76272	5.5577	6.07789	4.28956	5.99635	4.44252	5.86023	5.08114	5.50802	5.7354	5.7215	6.1049	5.083	5.14477	5.88956	5.71526	5.65453	5.10124	4.77509	4.91864	5.97093	5.19052	5.24796	4.93216	5.5505	4.85998	4.86494	4.89046	4.81937	5.13551	4.93325	5.39934	6.44038	5.03312	6.07751	5.78469	4.39883	5.10327	5.90866	5.53825	5.09093	5.86739	5.66375	5.83191	6.0464	5.68667	5.20566	4.48469	5.39139	5.1229	5.93502	5.89187	5.42713	5.77249
AKAP17A	6.38479	5.94196	5.76044	6.04712	5.60942	6.22848	6.56417	4.90551	4.76933	5.70308	5.96327	6.75168	5.22909	6.05762	6.01824	6.09553	6.30195	6.01131	6.34688	5.88125	6.04738	5.88855	6.05276	5.86726	6.12104	6.33985	4.79106	6.66005	6.1654	6.87985	6.53409	4.99095	5.31402	5.58328	6.34865	5.69696	6.3835	6.17313	6.23166	5.68068	5.92602	5.78411	6.16662	6.33514	5.03026	6.19596	6.16832	6.3335	6.2571	5.61252	6.07132	5.01009	5.64627	5.72484	5.56122	5.9468	6.34219	5.30117	6.07237	5.82624	6.01465	6.52239	5.83466	5.33952	6.25705	5.95954	6.24793	5.63693	6.01147	5.90226	5.49872	5.69282	5.60896	5.52732	5.46451	5.62394	5.14464	7.11799	5.8195	5.7543	5.97183	6.29701	5.29806	5.89564	6.1608	5.60255	5.47557	5.86921	6.1189	5.86362	5.89399	5.81088	5.75137	6.2029	6.05113	5.80637	5.78066	5.5886	6.01331	5.86303	5.69881	6.04442	5.69686	6.45075	6.36881	5.94165	5.8314	5.8491	6.02828	6.04613	5.1233	5.33579	6.27831	6.75383
ELOVL2	5.27813	4.05298	5.78925	5.96332	5.5686	4.99366	5.20803	4.92098	7.71042	5.08095	6.74392	6.79567	6.81537	6.98299	6.4237	6.2145	5.68346	5.01737	5.01119	6.27121	3.91418	5.04964	6.92656	6.20124	6.50127	6.14972	6.67248	6.49199	6.6277	6.23139	5.7345	5.38708	3.52174	6.02598	5.22196	5.44522	6.69564	4.66608	6.31902	5.34346	6.83536	5.9398	5.55004	5.93105	5.67642	6.42688	6.88139	6.22428	5.45185	5.83721	5.44238	6.58192	6.38919	5.55317	5.53839	5.18312	6.1712	6.23301	6.5015	5.96293	7.33862	6.49083	3.88572	4.72227	5.46357	6.19371	6.15385	4.88671	6.50779	6.96677	5.74011	4.07587	5.51537	5.50282	6.5424	5.89754	5.03816	4.99203	6.49958	5.42434	6.273	5.69387	5.54557	4.70608	5.54447	5.27028	5.50007	5.87335	5.22795	5.41315	4.84691	5.64805	4.30293	5.8915	6.545	5.57964	6.28592	5.81247	4.92899	6.06689	5.96524	6.33321	5.83128	6.91249	6.01926	5.39908	5.74813	5.85526	5.90874	5.92193	5.59141	6.1998	5.55182	6.51403
C1orf122	4.21617	4.83961	4.69935	4.42941	5.41925	4.96854	4.26288	4.46697	3.39715	4.10738	3.92626	3.90365	4.1775	4.4047	4.96868	4.88027	5.0875	4.50926	4.43845	4.38656	4.2895	4.8604	3.70387	4.47017	4.99348	4.16415	4.05138	4.70456	4.31012	4.2394	5.3786	4.52328	5.26649	4.43307	4.34907	5.44375	4.53875	6.10765	4.32681	5.06497	4.93621	5.03689	4.35126	4.79565	5.40414	4.30136	3.77159	3.86759	5.28012	2.91814	4.42969	3.02647	3.67472	4.35528	4.44736	4.36129	3.19415	3.51312	4.30454	4.5657	3.77435	3.71536	4.43752	4.76391	4.22749	3.90592	4.15244	4.53429	4.10593	3.08306	3.98417	4.29029	4.74573	5.00057	3.86552	4.34609	3.2183	4.96339	4.23454	4.5784	4.46671	4.37435	5.32818	4.92463	5.15906	4.95541	5.33907	4.01612	4.90189	5.0145	4.45365	4.04236	4.07405	4.33218	4.32973	5.37466	4.54004	4.06417	4.45078	4.16211	4.69637	4.11686	4.60176	3.63082	4.33808	4.56768	4.62809	4.82631	3.86151	4.96	4.49712	3.75791	4.23299	4.00522
NOL8	5.74433	5.75634	5.34802	5.22601	4.9984	5.48525	5.8544	5.32982	5.96528	5.58169	5.68099	6.25324	5.85508	5.57719	5.43171	5.92865	5.30369	5.77237	5.00169	5.94711	5.43073	5.43413	6.57425	5.55639	5.30968	6.51724	5.0811	6.08065	5.48914	5.75573	5.80073	4.94119	5.04518	6.20788	5.72018	5.02014	5.44934	4.67104	4.86249	6.12812	4.83938	5.95182	5.56342	5.8813	5.40268	5.47679	5.79501	5.53118	5.534	5.54188	5.48923	5.3887	5.74999	5.56921	5.63462	5.49137	6.2896	6.02615	5.74713	5.26496	6.01839	5.77133	5.60851	5.03009	5.66276	5.08608	5.65601	5.59221	5.49036	6.25416	5.81922	5.91727	5.3272	5.31361	5.64251	5.52425	6.27954	5.09061	5.36936	5.48302	5.43235	5.73534	5.00184	5.6359	5.46202	5.35218	5.06986	5.61511	5.6816	5.63493	5.64541	5.31508	5.54247	5.74233	5.27317	5.46647	5.20429	5.84305	5.91695	5.61582	5.22898	5.67781	5.5231	6.18669	5.60153	5.39158	5.50453	5.33017	5.73525	6.14522	5.32235	6.11761	5.66902	5.24402
IRAK4	3.79689	3.60649	3.55406	2.63637	3.27352	3.4306	2.91122	2.61023	4.50273	3.32002	2.97869	3.93045	3.20222	4.30997	3.23474	3.42933	3.23339	2.64546	2.74711	3.12409	3.25726	2.95356	3.38132	3.7496	3.54956	4.10131	3.98844	3.27296	3.42317	3.50497	3.74476	3.80261	4.26316	3.5334	3.69027	4.1618	3.49236	4.52783	3.36419	3.19144	3.84352	3.00307	2.80798	4.04762	3.06778	3.11668	4.39168	3.79122	2.70015	3.6816	3.45496	4.04427	3.58287	3.7727	3.65456	2.91692	3.70586	3.89394	4.15258	3.55375	4.31149	3.30893	4.08879	3.86692	3.31277	2.9786	3.60107	4.06363	3.7316	3.83568	3.44497	4.22075	2.8948	3.65799	4.07468	3.49999	3.64753	2.29169	3.69399	3.46331	3.76155	3.24399	3.37483	3.05017	3.34539	3.20417	3.70212	3.2095	3.00474	3.53533	3.17128	3.15703	4.18692	3.53266	4.02119	4.0052	4.16242	2.44291	3.39029	3.23659	3.04631	3.52956	4.12641	3.32895	3.7906	3.1194	3.00634	2.94471	3.37512	3.03387	3.78132	4.09289	3.59676	3.94757
MRPL42	6.5307	6.89748	6.82581	6.96175	5.96999	6.25882	6.46295	6.39674	6.42005	5.94805	6.4229	6.70242	6.92912	5.75834	7.17829	6.27452	5.26556	6.25675	6.30871	6.5776	6.89759	5.73741	6.54363	6.63516	6.69297	6.88938	7.54544	6.51087	6.54358	6.03493	6.8072	6.98413	6.39784	6.43069	5.94983	6.9364	6.44849	6.0354	6.78757	6.26945	6.99168	6.86138	6.38474	6.2676	6.55236	6.26829	6.57007	7.00715	7.05381	7.02555	6.6397	6.78585	7.09448	6.56135	6.33123	6.18073	7.32377	6.7403	6.95971	5.86288	6.82473	6.347	6.42954	6.68548	6.50863	6.32502	6.17342	6.59673	7.08123	6.64701	6.54822	6.36676	6.12729	6.03381	6.83328	6.06677	7.00761	6.17726	6.51407	6.62255	6.46648	6.52496	6.84566	6.50288	6.43314	5.71033	5.72681	6.2292	6.72115	5.81087	6.12248	6.46523	6.42324	6.22192	6.62189	6.35385	6.91225	6.32058	6.20622	6.72662	5.95647	6.27753	6.92803	5.76432	6.73008	6.39857	6.54795	6.20846	6.32496	6.40518	6.33831	6.51218	6.60719	6.70644
ENTPD7	3.62941	3.5046	3.64411	3.19467	2.39043	3.59031	3.37219	4.24718	5.37155	3.63988	4.49644	4.80749	3.30309	4.17083	2.59932	3.20769	3.25965	3.54845	3.75198	4.35292	3.74663	3.68489	4.37416	4.39627	5.23425	4.69591	4.85913	4.38645	4.74687	4.55842	4.25317	3.58744	2.97984	3.71781	2.0727	3.99815	5.24277	4.21439	5.25847	4.29017	4.50668	5.29884	5.14829	4.6321	4.08154	4.99443	4.69119	5.26397	3.85423	4.6642	4.37498	4.84976	3.80945	4.42744	3.94219	3.61616	3.87301	3.61078	4.46929	4.82269	4.28048	3.45658	2.78506	2.90087	4.57245	4.03461	4.15839	3.15326	4.33876	4.32457	4.64488	4.06211	4.12268	4.30316	4.61488	4.82913	4.83871	3.71041	3.42023	3.34718	4.72443	3.43157	5.33574	3.25333	4.23429	3.70363	3.55333	3.4926	3.79996	2.32056	3.1875	4.32574	3.72772	4.17101	4.57314	4.66872	3.63882	4.25742	3.41346	4.33094	3.36711	4.52344	4.66614	4.70246	5.27155	4.5486	3.36604	3.77085	4.17727	2.45478	4.786	3.8294	4.59493	3.82833
ZNF335	4.75549	4.69798	4.278	4.17457	3.83057	4.38968	4.61865	5.14429	4.67549	4.96835	5.05648	5.20608	4.8216	5.41459	3.89666	4.34233	4.58761	4.57534	5.02107	4.9026	4.42194	4.51917	4.98765	4.47286	4.96887	5.07931	4.7461	4.91382	5.14838	5.51099	5.79077	4.25116	4.91989	4.4813	4.0557	4.58882	5.1195	5.18365	5.27917	4.87301	5.05377	5.97484	4.37269	4.93973	4.50803	5.01083	4.6178	5.12738	4.80684	5.44927	4.9656	5.32424	4.50095	5.13653	5.16117	4.63716	4.91997	4.64075	4.87051	4.92735	4.39306	4.58013	4.85877	4.69078	5.03372	4.89373	4.76683	4.91641	5.0261	5.25425	4.96405	5.22166	5.14435	5.08929	5.02498	4.97911	4.6302	4.74424	4.37764	4.64865	4.98276	4.36965	4.70325	4.09628	4.76993	4.97483	5.19223	4.66795	4.32986	4.53565	4.46984	4.63291	5.05034	4.92567	5.31902	5.62797	4.90587	4.7334	4.63876	5.12544	4.61995	4.95138	4.53192	5.18813	4.69865	5.14348	4.36464	4.39957	4.43779	4.05203	5.16185	4.70165	4.65702	4.5388
RPS4X	11.6987	10.6559	11.7844	11.7293	11.8876	10.5918	11.8858	10.984	9.86692	10.7554	11.4798	9.91365	10.3174	11.9739	11.0297	11.463	11.2184	11.5576	11.32	10.4268	12.3494	10.8543	10.9379	9.57309	10.2368	10.9101	10.309	10.589	10.6106	11.5617	10.0904	11.1108	11.3105	11.0789	11.1741	11.8413	10.7644	10.6417	11.1471	10.89	11.0752	10.2892	10.2056	10.2269	10.1091	10.9115	10.5504	11.1832	12.2285	9.52702	11.2026	9.8208	11.0457	11.2757	11.3449	11.4502	10.5702	10.6556	10.4632	11.4435	10.3262	11.6032	11.1554	11.0936	9.97132	10.3162	10.16	11.2997	11.332	10.8944	10.6922	9.62059	11.4398	10.1914	10.4506	10.4199	10.8947	11.6435	10.4819	12.3027	11.3068	11.5326	10.5536	11.0124	10.7004	11.4941	11.7855	10.4038	11.4788	11.5544	10.2588	10.5534	10.4098	10.82	11.0028	9.64931	11.9337	10.8285	10.54	10.4931	11.8973	10.9928	11.8386	11.06	10.1768	10.6746	11.4886	10.8051	10.1474	11.1227	10.2773	10.2983	10.3079	10.2119
ZNF273	5.05113	3.37912	3.88416	5.20519	4.04795	4.08001	4.2056	3.67526	4.75728	3.50393	3.98984	3.82863	4.20583	4.80134	4.40571	3.72338	3.30628	4.93671	4.06666	4.0103	4.21304	3.36772	4.45605	4.50732	4.34467	4.58464	5.04845	4.26966	4.27159	4.21734	4.22274	4.22755	3.407	4.10708	4.65354	3.53065	4.79961	4.53329	4.55165	4.73511	4.27377	4.4294	4.69362	4.6562	4.46853	4.05777	4.88674	5.0283	4.41778	4.37008	4.31521	4.53507	4.2592	4.1098	3.93401	4.05119	5.07432	3.88293	4.13403	3.41933	4.58034	3.49057	3.67033	3.33966	3.57979	4.5374	3.53138	4.0834	3.90635	4.49573	3.69025	3.37647	3.75465	3.94084	3.84623	3.99605	4.32733	4.31676	4.76232	4.26134	5.13554	4.65879	3.99196	4.15318	3.94785	3.70603	4.16534	4.28543	4.92423	3.81285	4.38298	3.97833	3.98588	4.40009	3.75987	3.95787	5.20109	3.72252	4.68966	4.49013	3.9441	3.79648	4.88286	4.76726	4.6991	2.96157	3.99518	3.0354	4.127	5.01061	3.6576	3.83482	5.09105	3.87681
MAK16	4.57202	5.15077	4.69688	4.62847	4.57725	5.04726	4.54683	4.8296	5.05494	4.69035	4.78515	4.77749	4.80264	5.08436	5.44928	4.91599	4.70281	4.81755	4.68886	5.23212	5.03028	4.85062	4.84498	5.75568	5.27685	4.71187	5.35677	4.55868	4.94389	4.99863	4.73459	5.52024	4.61241	4.45376	4.80562	6.03899	5.52248	5.8012	5.15335	5.17336	5.07026	6.10952	5.45484	5.18502	5.33508	4.86872	4.83315	5.23543	5.38949	5.40901	4.96634	4.99336	4.83802	5.07829	5.23901	5.0574	4.77585	4.41083	4.68906	4.70455	4.75473	4.74805	4.85246	5.31313	5.29221	5.40247	4.68484	5.02262	4.73562	5.23088	4.8943	5.25556	4.56896	4.88012	5.24801	4.8301	5.73124	4.92841	5.36754	5.76739	4.63427	5.31798	4.85236	5.17905	4.88631	4.88249	5.01548	5.41524	5.16114	4.89935	5.77063	4.8784	4.65343	4.14559	4.87043	5.90025	5.17194	4.95676	5.12801	4.84499	4.81317	4.97278	4.95871	5.34551	5.22165	4.81807	4.97793	4.81213	4.7664	5.09704	4.36816	4.83809	4.75098	4.59825
ZNF667	4.35221	4.01642	4.23335	4.39457	3.44916	4.28258	4.57646	3.95325	4.215	3.99353	4.85706	4.66598	4.27165	3.66275	3.74991	4.52466	3.57403	4.95627	3.96982	4.60948	4.5303	4.19492	4.77106	4.56283	4.4158	5.06001	3.33075	4.39142	4.23993	4.51994	3.16533	3.80038	4.14244	4.12843	4.21582	3.57951	2.47947	2.96163	3.77975	4.48902	4.06729	3.65893	3.33375	3.96796	3.43199	5.07397	5.01986	3.43155	2.82929	4.26034	3.92295	4.60319	4.50857	4.58392	4.61519	4.0012	4.7414	4.59664	3.83775	4.53427	4.85255	3.99753	4.17778	4.17823	4.69835	3.82082	4.26896	4.23618	3.91488	4.6193	4.70682	3.58255	3.84698	3.88585	4.40741	4.24117	4.68599	3.50822	3.96915	3.9267	4.02057	4.26913	3.64571	3.51392	4.07036	3.85294	3.7303	4.31837	4.2835	4.08436	4.13501	4.03416	4.16956	4.15971	3.84141	3.74041	3.61591	4.49549	4.05124	4.04988	3.83455	4.41058	3.96214	4.86882	4.38952	4.4437	4.41841	4.12149	4.76938	4.95117	5.06099	4.63936	4.40005	4.66626
SIRPA	5.56611	5.24991	4.85894	3.0512	5.98421	5.83869	3.73456	4.676	4.65754	3.19412	4.8409	4.74929	3.95135	4.13913	3.68197	3.98336	5.08829	4.61463	5.3707	4.15601	5.56484	4.23135	4.70808	4.99485	5.27831	1.41391	4.88563	3.81893	4.11446	3.88739	3.61439	3.95881	4.36805	2.38856	4.93868	5.39636	4.8353	4.72708	3.48818	4.34103	5.10818	3.4843	4.93644	4.19589	5.16479	4.02722	5.12954	5.20839	3.59872	3.94544	5.61801	4.27727	3.73904	5.68438	5.42522	4.7288	3.13865	3.3236	3.99348	6.1096	4.20185	5.10524	4.63633	5.12998	3.67414	5.40186	5.15061	5.30392	4.43489	5.05846	4.80589	5.31238	4.47793	6.13309	4.02123	5.94021	3.8903	4.69814	5.00607	5.57162	4.4447	4.79649	5.62093	2.76577	5.96522	5.11902	6.65494	6.08913	3.74353	6.14023	5.0779	3.4087	6.24238	4.47888	5.5796	3.93646	5.61968	5.16927	4.05974	4.3699	4.51908	4.55361	4.66614	4.41054	5.19716	4.46805	4.09628	5.31527	3.94678	3.30113	4.2737	3.95264	3.78876	3.40807
GRK6	5.62968	6.25835	5.42881	6.00203	5.7732	5.47252	5.39	5.3248	5.13494	5.51074	5.52048	5.3801	5.68117	5.45094	5.3457	5.96388	5.80815	5.99229	6.26403	5.89777	5.53197	5.97633	5.45973	5.39443	5.7436	5.07931	5.54109	5.51397	5.54753	5.54736	6.06516	5.56407	4.51144	6.14284	5.79429	4.80829	5.26211	4.82253	5.53297	5.89474	5.53142	5.40327	5.6444	5.28775	5.07192	5.24273	5.52115	4.74457	5.93425	5.51734	5.31332	4.85241	5.34573	5.13484	5.65752	5.46332	5.23831	5.09229	5.21434	5.65003	5.39275	5.35634	4.87811	5.69654	5.83996	5.90709	5.53812	5.07745	5.44261	5.25861	5.43825	5.2345	5.6254	5.51869	5.24065	5.3874	5.18173	5.10014	5.13884	5.9172	5.51707	5.72111	5.52018	5.64965	5.49989	5.63132	5.15347	5.31543	5.53019	5.36267	5.70456	5.85702	4.96066	5.76719	5.29551	4.81597	5.43481	5.64346	5.32703	5.8683	5.43529	5.5291	5.11595	5.3884	5.81097	5.85724	5.86814	5.96629	5.81947	5.79628	5.97297	5.39433	5.324	5.77483
PRIM1	3.53661	4.7024	3.89715	4.0419	2.81884	2.83325	2.91373	3.45064	4.57218	3.64922	3.21141	4.11856	4.42966	4.59796	3.77266	2.9038	3.85002	2.67389	2.99327	3.66843	3.65422	3.09929	3.99274	3.46128	3.63154	3.47389	4.9362	3.23417	3.24321	3.40731	2.44541	4.79572	2.18715	2.64928	3.54333	4.16465	3.77453	3.39222	4.25035	3.80325	4.19614	4.4837	4.35258	4.1738	3.95033	3.35291	3.76776	4.82384	4.43005	4.17371	4.11745	3.77117	4.67979	3.78015	3.91498	3.59046	3.9486	3.82408	3.68436	3.54786	4.79014	3.97081	3.07259	3.75872	4.42077	3.7188	3.33619	4.43135	4.61216	4.41689	3.68613	3.76567	3.49502	3.80467	5.19976	3.85333	4.33226	3.43245	4.54618	4.25226	3.41953	3.13327	4.1499	3.66001	3.40392	3.85439	2.90038	4.03421	4.45004	2.51672	3.00346	4.60245	2.87556	3.05871	3.48761	3.67044	4.76492	3.84098	2.88422	4.75252	3.26005	3.37908	4.33172	3.7433	3.95972	3.86445	4.03156	3.85994	3.5656	2.07599	3.2568	3.97032	2.32949	3.60981
2022-03-05	6.47167	6.1101	6.16693	6.28923	6.35159	6.22957	6.34575	6.15396	6.75777	6.23448	6.30696	6.28501	6.49582	6.69415	6.54845	6.3244	6.07996	6.14932	6.00611	6.42663	6.27999	6.12161	6.67598	6.04543	6.45947	6.57092	6.46967	6.62862	6.32058	6.4761	5.86828	6.32745	6.00954	6.30938	6.21852	6.13509	6.69747	6.02188	6.3908	5.68569	6.59708	5.71029	6.1439	6.39352	6.0052	5.58214	6.85168	6.67845	6.54862	6.46782	6.37002	6.35549	6.4356	6.27652	6.29193	6.37299	6.08443	6.26367	6.11699	5.91377	6.11035	6.45563	6.1454	6.71612	6.5453	6.17933	6.14354	6.2144	6.38293	6.27633	6.37301	5.93626	6.11172	6.12876	6.1033	6.17665	6.3264	6.35286	6.05678	6.26801	6.32001	6.45221	6.1436	6.74777	6.39783	6.04215	5.86688	6.01886	6.30432	6.1314	6.3713	6.23683	5.93467	6.26839	5.95657	6.08039	6.59398	6.22967	6.60329	6.23772	6.47451	5.97706	6.66845	6.56253	6.72753	6.44586	6.45583	6.40824	6.1347	6.6227	6.19455	6.13903	6.16204	6.18049
SULT1C4	5.73066	5.44893	5.84473	5.37568	4.34813	5.08121	6.2202	5.3185	5.59569	6.2243	5.93008	5.60468	6.09061	5.83587	4.00073	6.3093	4.29884	6.30769	6.44655	5.47141	6.83079	5.56259	5.29214	5.29505	5.18102	6.14084	5.8741	6.14658	5.61672	5.86794	5.93649	4.82601	5.35937	6.1255	4.36733	5.67764	6.09733	5.18869	5.16405	4.95194	3.84946	5.15719	5.40052	4.70285	4.52693	6.1877	4.77292	5.49084	5.08662	4.31282	5.85052	5.8624	5.08764	5.76982	5.13509	5.65554	6.30729	6.1273	5.11504	6.17475	5.70502	4.59895	5.38182	6.00514	4.7579	4.1868	5.78651	4.58313	6.34553	5.8889	5.42322	5.47184	4.81086	4.56663	4.2898	5.91379	5.49695	5.67146	4.67331	5.2852	5.81408	5.03	4.54347	3.99616	4.59436	5.0306	4.9939	4.40024	5.35145	4.20949	3.11061	5.35253	6.2132	5.17783	4.82381	5.46009	3.90653	4.92953	6.03272	5.60416	5.89182	5.49082	5.43809	5.50065	5.36103	4.99679	5.56393	5.37051	5.77395	4.35988	5.97903	5.91214	6.29703	6.90149
ZBTB14	4.43517	4.49248	4.49529	4.55464	4.39009	4.66061	4.5717	4.57711	4.79482	5.25763	4.98606	4.52625	4.21781	4.73202	4.62356	4.79514	4.63673	4.725	4.07012	4.55369	4.49238	4.46147	4.85396	4.86675	3.97571	4.55244	4.85667	4.50624	4.80168	5.07773	4.36734	4.82198	4.48881	4.83123	4.85295	4.10509	4.98438	4.6867	4.39338	4.50234	4.72988	3.78353	4.88045	4.72001	4.68114	4.71405	4.90568	4.40556	3.53197	5.14099	4.79023	5.0166	4.90387	4.75375	4.63898	4.64253	5.08828	4.91785	4.72399	4.90717	5.03686	4.26992	4.82985	4.64693	4.71756	4.89287	4.83204	5.25645	4.60573	4.90558	4.6739	4.07015	4.6013	4.75863	4.32157	5.07163	4.56171	4.01567	4.6042	4.27688	4.70295	4.66311	4.24251	4.57125	4.62192	4.47939	4.35478	4.80007	4.233	4.68908	4.91979	4.77405	4.83737	4.32497	4.64158	4.63863	4.3266	4.74147	4.94345	4.76387	5.05294	4.55106	4.65542	4.9834	4.70408	4.59003	4.41518	4.74868	5.09662	4.90484	4.53633	4.88843	4.64086	4.46479
CD2AP	5.87394	5.31572	5.73207	5.95975	4.7402	5.95458	6.23421	4.99472	7.06566	6.63016	6.58844	6.72162	6.51617	5.74402	6.36719	5.57152	6.3115	5.7487	6.01827	6.09688	5.92523	6.07775	6.62089	5.95708	6.7372	6.9214	5.45618	5.89597	5.49778	6.0194	6.51583	5.94499	6.64503	6.52459	6.22373	4.67427	6.55193	4.55002	6.83913	6.13473	7.11227	6.18558	6.63343	6.45728	6.92166	6.39321	6.74062	5.68411	5.55843	6.40571	5.23132	7.09502	6.51054	6.00725	5.5849	5.46105	7.11907	6.44954	6.07976	5.54083	6.95225	6.20966	6.97948	5.95426	6.50962	5.80092	6.03622	6.3211	6.41605	6.01738	6.35014	6.53044	4.72425	5.49197	6.47272	5.94693	5.90436	5.72387	5.73122	4.88966	5.65862	5.90979	5.78665	6.70376	6.32708	5.00868	5.24201	5.52429	5.36517	5.71984	5.48175	6.39713	7.41048	5.36361	5.64025	6.16403	4.9961	5.95546	6.45126	5.731	6.2914	6.35719	5.91621	6.84885	6.37761	6.11442	6.1071	6.11297	6.19726	5.87861	6.03061	6.77848	6.37659	6.42752
SFI1	4.56414	4.15167	4.20429	5.00558	4.20896	4.44991	5.96694	4.04002	3.83243	4.95567	4.76971	4.93636	4.87299	4.19735	4.30992	4.46328	5.24576	3.66228	4.77419	4.83142	4.57566	4.82355	3.89782	4.475	3.67656	5.0707	3.78644	4.08176	3.77937	4.75627	3.22027	4.28293	4.13785	5.3254	5.26192	2.72123	4.56509	2.2276	4.70146	3.20826	3.96339	3.63586	4.82949	3.57887	4.58177	4.92836	5.07945	5.06273	4.37551	5.01614	3.9176	5.05395	4.30679	4.12402	4.21858	4.17496	5.03355	4.35896	4.22219	3.91349	4.86368	4.66713	4.47236	3.80942	4.76021	5.27668	4.10731	4.49115	5.29674	4.65231	4.12115	4.26097	4.08706	3.52643	4.58611	4.09346	3.92794	4.35156	4.28705	3.27077	3.97881	3.50091	3.82229	4.81949	4.37574	4.0758	3.68735	4.22185	4.3486	4.38035	4.49053	4.98046	4.23709	3.77065	4.25571	3.14542	4.03631	4.42281	4.06987	5.01497	4.6938	4.86981	4.32817	4.26163	4.25608	4.5006	4.14136	3.63566	4.47428	3.84308	4.47177	5.10398	4.27364	4.38253
ZNF649	5.13354	5.28205	5.03095	4.49855	4.27837	5.20222	4.99709	5.14215	5.40116	5.16999	5.60471	5.51541	4.80582	5.04693	4.92606	5.43781	4.47005	5.33696	4.43778	5.13624	5.36643	4.98951	5.55558	5.5775	4.93275	5.69787	5.58897	5.9512	4.61003	4.81472	4.73074	5.37038	5.05575	5.04406	4.71187	4.36621	3.97855	3.74065	3.59884	5.47895	4.95745	5.14882	4.81391	5.45167	4.18717	4.61252	5.49592	4.57378	4.31818	4.42197	5.41308	5.46434	5.41599	5.58152	5.23134	5.29903	5.23085	5.80285	4.73848	4.96099	5.46491	4.15166	5.24175	5.24228	5.47631	4.5374	5.50786	5.51667	4.87485	5.39284	5.38964	4.6787	5.19459	4.88289	5.37791	5.52983	4.40851	4.68505	5.17784	5.22235	5.45968	4.79605	5.30359	5.02107	5.74154	4.94663	4.56473	4.99956	5.25511	4.41818	4.3494	5.42185	5.67422	5.07671	4.72441	4.75325	4.97925	5.15295	4.93608	5.50959	5.64504	5.1317	5.33967	5.75922	5.4638	5.01042	4.7913	5.1587	5.10777	4.69562	4.07987	4.71723	5.01734	5.1747
ZNF248	4.92441	4.33464	5.33331	5.24737	5.14608	5.02362	5.95769	4.64361	5.62085	5.2437	5.64871	5.36531	4.77156	6.05473	4.45984	5.52	4.82308	5.68702	5.29942	5.44686	5.24783	4.71404	5.72788	5.00453	5.39719	5.31036	4.90041	5.46248	5.7958	4.21143	5.31718	4.8614	5.20826	4.88958	4.79916	4.23682	5.47197	4.84503	5.42781	4.23699	5.11231	4.83555	5.83525	5.4252	5.30828	5.24362	6.16192	5.34792	5.19434	5.44457	4.93189	5.19123	5.19608	5.55354	5.34	5.03137	5.77573	5.18969	5.36993	5.27837	5.50964	5.39095	6.36589	5.54627	5.55396	5.04721	5.45803	4.83372	4.97486	5.07491	5.68334	4.80528	5.10898	5.06683	5.06133	5.4268	5.24849	5.1316	4.98008	4.59155	5.5183	5.03854	4.38684	5.1144	5.04678	5.02355	5.59211	5.09921	5.12443	5.29387	4.91736	5.27199	6.13616	5.2048	5.11541	5.65443	5.2242	5.32925	5.1153	5.0922	5.29318	5.20376	5.67105	5.11723	5.75039	4.82451	5.02821	4.87684	5.45893	5.60462	4.55269	5.27847	5.90875	5.42803
LPAR1	3.56169	5.98487	5.75858	4.76724	6.42775	5.59041	5.34766	5.75775	5.60316	6.50546	5.82542	5.04242	5.33844	5.18888	4.75983	5.30869	5.25698	4.78161	4.1369	4.73918	5.40152	5.26532	5.21165	4.98773	6.24939	3.81699	4.76463	4.32492	6.44725	5.98929	4.57127	6.15309	3.81583	3.98528	4.07311	6.70413	5.3266	6.55399	4.0043	5.27794	3.19277	4.28118	4.85271	6.02936	3.53696	5.92606	6.44845	5.39452	3.76663	4.5992	5.59546	6.44002	4.01291	6.3954	5.55508	5.75559	5.6577	5.57199	6.40205	6.32238	5.52801	5.34784	4.32431	5.49673	5.48134	5.57419	6.12389	5.57631	4.99781	6.01361	6.54298	5.67145	5.33177	6.41015	5.67019	5.69377	4.54863	5.60347	5.47974	5.9594	5.77727	4.82595	4.67199	4.72929	5.45462	6.03659	7.11024	6.26963	2.06811	6.18277	5.73048	6.10486	5.66083	4.95025	6.41147	6.2012	5.99592	5.89694	5.2397	4.97733	5.89853	5.8357	4.78582	4.39643	5.18686	6.07479	5.28106	6.0375	5.75408	4.91799	5.25666	6.11841	4.8545	5.45167
HIBCH	4.38708	4.49926	5.24779	4.67276	5.64306	5.29124	5.29323	4.8937	4.28741	5.27072	4.76608	4.61018	4.61192	5.00465	5.06979	5.04311	4.19236	4.98005	4.91475	5.22382	5.03501	4.95303	4.66639	4.7831	5.04221	4.14515	4.89149	5.23341	4.6692	4.82131	4.46109	5.03463	5.40239	4.76313	5.03575	4.81963	4.63773	4.85537	4.35406	4.79508	3.52019	5.7378	5.11286	5.60652	4.56836	4.39686	4.04965	3.60325	4.54197	4.55689	4.92352	4.76009	5.22212	4.856	5.32686	5.08856	4.59578	4.93547	4.75123	4.4536	4.51563	4.0838	5.14645	5.45291	4.99346	5.34079	5.01677	4.53129	4.67493	5.10651	5.24499	4.94808	4.85988	4.39588	4.34866	4.73117	5.25578	4.68016	4.88997	5.03293	4.74138	4.73797	4.38684	4.98133	4.49063	5.08799	4.9412	4.96558	4.91249	5.49803	5.49809	4.99273	5.32645	4.28589	4.70089	4.46571	4.66307	5.20305	5.64715	4.92418	4.99819	4.68106	5.45185	4.79383	4.86133	4.83901	5.32683	4.7994	4.77787	5.63372	4.66555	4.9421	5.03947	4.52344
SOWAHC	3.955	3.96102	4.72177	4.61296	3.64783	4.08639	3.8499	3.71703	3.9834	4.29484	4.52738	4.85666	4.85368	4.57849	4.66766	4.53305	4.41937	4.19233	4.88997	4.58948	4.51366	4.47917	4.68663	4.54864	5.07812	4.94887	4.51017	5.08738	4.47122	4.86251	4.65178	4.40737	4.20662	4.43858	5.14211	4.31263	4.58183	5.37837	3.72621	4.72021	3.87622	4.529	5.51567	4.86687	4.81424	4.34715	4.38769	3.72707	4.06823	4.81833	3.90607	5.02838	4.33215	4.15731	4.25436	4.22295	4.48089	4.44974	4.20529	4.40935	4.75838	3.41753	4.65492	4.52551	5.02768	4.49782	4.57236	4.36425	5.21691	3.83478	4.33422	4.07244	4.15228	5.0273	4.44475	4.68477	3.7587	4.975	3.5861	4.77792	4.76496	4.56989	4.25396	3.97527	4.69866	4.17001	4.08384	4.21627	3.74536	4.2582	3.75216	4.25623	5.37365	4.21537	4.33573	4.97511	3.63819	4.25983	4.88119	4.32013	4.32689	4.77618	5.01496	4.84861	5.0472	4.50221	4.79794	4.86009	4.74578	4.39116	4.06639	4.6923	4.90889	4.5388
ZNF770	6.83492	6.77129	6.96557	7.31438	6.1886	7.05518	6.69863	6.18925	6.90877	6.53589	7.32588	7.09318	6.84707	6.20606	6.66359	6.82723	6.47481	6.8963	6.48503	6.88563	6.76067	6.89227	6.97109	7.12795	7.43434	6.6213	6.33663	6.78919	6.53807	6.80181	6.8166	6.63146	7.34945	7.19587	7.74713	6.15528	7.11688	6.11429	7.01855	7.22892	7.00394	6.74654	7.13225	7.79636	7.71718	7.25944	7.53234	6.45554	6.91655	6.7654	6.81103	7.08969	7.17036	6.75442	6.59146	6.68647	6.98964	7.58864	6.46373	6.13601	7.25393	5.8507	7.66055	6.75179	7.26468	7.43969	6.85632	7.42155	6.39111	6.94164	7.49805	5.97702	6.12992	6.34129	7.44911	6.74345	6.78516	6.19054	6.74053	6.61773	6.59646	7.61462	6.90626	6.38631	7.00176	6.3981	6.29052	6.4098	7.03225	6.79239	7.44014	7.10698	7.65626	6.42465	6.33176	6.47278	6.45355	7.18296	6.95302	7.27229	6.45704	6.90551	6.62949	7.05599	7.44963	6.89828	6.72377	7.00729	7.18651	6.93629	6.42684	6.68048	7.13766	6.87559
HMGN5	1.66597	3.89999	3.86729	2.70786	3.32056	4.46509	4.296	3.11061	3.95806	4.20513	2.98762	3.0279	3.8328	3.46613	3.58247	2.98467	3.45084	2.78044	1.60744	3.40633	3.1237	3.35925	3.87418	4.22652	4.02329	1.71721	3.47731	3.82302	2.02082	4.58715	3.83445	3.68902	4.81703	3.42045	5.84778	3.79249	1.96553	2.55466	3.58405	3.39934	5.25164	4.24877	4.29052	2.55181	4.18037	3.9366	2.65413	4.07812	4.04106	3.20847	3.90993	3.83156	4.57486	2.96776	3.69306	3.70354	4.23713	4.23325	2.9411	3.53203	3.3434	5.3626	5.3662	3.06736	5.28785	6.0446	3.50773	4.29034	4.20826	4.41869	4.42853	3.75857	1.7872	2.97427	4.3555	2.23558	5.52695	3.6979	3.21567	3.36719	1.47307	4.33992	3.34729	4.62175	3.21135	2.90098	4.09507	4.60882	4.96788	4.07386	5.66415	3.21777	4.34864	3.37121	3.01634	3.26137	3.88274	4.55948	4.76748	2.43127	3.31858	3.75591	4.12559	2.24801	3.32376	3.60682	4.07526	4.5904	3.25988	3.90128	3.34981	4.64245	2.75718	3.41271
MIER1	5.58737	5.47725	5.9789	6.04599	5.88672	6.06548	6.092	6.07285	6.0901	6.07849	5.84397	5.87402	5.67626	5.68607	5.98428	6.46288	5.67599	6.35235	5.67143	5.94101	5.98982	5.90918	5.94175	6.02215	5.82897	6.26549	5.64106	6.42604	6.23284	6.1833	6.23184	6.20924	6.2399	6.21966	5.9619	6.18365	6.01035	5.83272	5.81041	5.49598	6.14896	5.25623	6.5005	6.19387	6.38299	6.29745	6.34458	5.37987	5.95401	6.52262	5.91827	6.11576	5.97148	6.025	5.84588	6.17225	6.3026	5.83892	5.95988	6.3195	6.11604	5.61337	6.27119	5.92971	5.86218	6.23465	6.21989	6.10743	6.55619	4.9704	6.26634	5.91249	6.00809	6.07039	5.83985	6.10532	5.07306	6.20369	6.062	5.69887	5.15645	6.55761	5.92026	6.12227	6.17992	6.08745	5.94925	5.40157	5.63706	6.36024	6.36189	5.75327	6.37924	5.63427	6.00293	6.28167	5.70189	6.17178	6.51755	5.79194	6.1935	6.02078	6.06389	6.37173	6.18127	5.83593	6.09788	6.1534	6.40659	6.68713	5.7551	5.99497	6.4417	6.1384
MAN1A2	6.49544	6.30858	6.2796	6.50457	6.25462	6.58783	6.56077	6.56006	6.86723	6.469	6.99156	6.94282	6.20172	6.5465	6.02922	6.65207	5.9295	6.25491	6.03099	6.57347	5.9981	6.44086	6.48415	6.76256	6.90258	6.84842	6.55403	6.68667	6.97607	6.71256	7.00812	5.95789	6.9523	6.69543	7.00449	6.53994	6.48008	6.59548	6.82363	6.29864	6.86066	6.42304	6.56099	6.68655	6.49899	6.95435	7.11511	6.27795	6.80768	6.46489	6.23892	7.16903	6.22947	6.74334	6.64953	6.26105	6.49477	6.18257	6.79083	6.78974	6.79704	6.17892	6.9302	6.14669	6.56712	6.0775	6.73281	6.88818	7.06204	7.07124	6.99283	6.89904	6.23087	6.7294	6.80775	6.95499	6.62081	6.04112	6.39009	6.06687	6.79118	6.67036	6.37679	5.76132	6.71439	6.44121	6.83757	5.97312	5.99163	6.69858	6.82092	5.94072	7.20758	6.53542	6.8974	7.26292	6.09276	6.71819	6.72175	6.52198	5.96651	6.80296	6.41042	6.64166	6.93093	6.61719	6.2646	6.58508	6.70146	6.64213	6.80176	6.18139	6.68837	6.60135
SVIP	5.49647	5.3291	5.00577	6.20383	5.34156	6.07607	5.49335	4.75973	5.23205	4.99085	5.75082	5.15448	5.4691	4.98391	5.55494	3.95688	4.89484	4.38027	5.58203	5.66239	3.64406	5.28334	5.48596	5.3381	5.41457	5.95395	5.72685	5.7882	4.73696	5.22852	6.11275	5.7601	5.5443	5.8192	6.59784	5.56516	4.34694	4.33174	6.21849	4.61975	5.88468	4.6335	5.31433	5.72896	6.02148	5.13446	5.97049	5.86748	6.61102	5.56543	5.10322	4.9276	5.52624	5.18902	5.1976	4.71187	5.41549	5.28303	5.08554	4.67783	4.94503	4.72767	5.51641	5.28566	3.68324	4.83499	4.83246	5.13818	5.78108	3.97917	4.504	5.31867	4.33696	4.64148	5.54097	5.06971	5.23907	5.67711	5.31816	5.08407	5.3296	5.86478	5.33143	5.54778	5.04053	4.67424	4.83887	5.56292	5.16626	5.41142	6.20702	4.60614	5.31729	5.32365	4.40699	4.8497	4.93032	4.76059	5.57842	5.76196	5.43959	5.38758	5.34354	4.90249	5.43797	4.5733	3.72426	4.1428	4.52003	4.60263	5.38714	4.63315	5.44908	5.21934
ZNF251	4.96657	5.22559	4.49529	4.64126	3.78936	4.81943	5.43092	5.10421	5.38503	5.22412	5.29596	4.85854	5.11077	4.93612	4.15996	5.23237	4.24869	5.3518	4.98389	4.86132	5.24735	4.75739	5.8056	5.41804	4.61032	5.42171	5.66702	4.68358	5.15979	5.33461	4.50329	5.4546	4.94286	4.17316	4.84814	5.13536	5.27452	4.98045	5.59648	4.24063	4.4962	3.86762	3.48517	4.11761	3.75573	5.27891	5.70877	5.42368	5.1719	5.82111	5.03287	5.18388	4.84406	5.16764	5.46	4.87703	5.27243	5.47551	5.19696	5.21813	4.76499	5.10349	4.78596	5.51999	5.22402	4.33146	5.35978	4.89139	5.25961	4.98748	5.32564	5.73518	4.99157	4.72372	5.38099	4.98869	4.53842	4.73956	5.63397	5.04875	5.87076	5.15374	3.80526	4.54968	4.32795	4.63774	4.92281	4.68422	4.33351	4.21984	5.44005	5.00489	4.87623	4.84899	5.02138	5.11758	5.2932	5.18457	4.85928	4.92358	5.08192	5.23361	4.6751	5.62309	5.23171	5.55624	4.85755	4.79589	5.17968	5.38983	5.04763	5.00143	5.04108	5.44647
DDRGK1	4.48012	4.45577	4.4578	4.13471	4.75579	3.85116	4.28391	4.15688	3.49576	4.11622	3.81128	4.43613	4.04485	4.25836	4.01385	4.53842	5.00454	4.10181	4.83043	4.34664	4.21402	4.77541	4.61397	3.75931	4.26395	4.07802	3.71436	3.75787	4.21961	4.70023	3.43455	4.3612	5.22241	4.28335	3.5023	4.14459	3.33341	3.73032	3.04936	4.68427	4.6826	2.82714	3.66749	3.04212	5.19099	3.72192	4.23189	4.85595	4.46965	4.86172	4.03587	4.22961	4.006	4.16918	4.24372	4.21516	4.92923	4.23201	4.29659	4.20992	3.81629	4.72253	4.36841	4.19062	3.76665	4.31808	3.9838	4.40998	3.94854	4.11264	3.9942	4.33581	4.09306	4.34108	3.72741	4.43373	3.87955	4.65749	4.05769	4.58368	4.31723	3.84195	3.9699	4.52888	4.36841	3.88727	4.39962	3.82763	4.06189	3.82541	3.1203	4.03963	4.58087	4.59174	4.14116	3.23169	4.86625	4.39968	4.11407	4.08703	3.97659	3.88999	4.04575	4.21116	4.38559	4.02522	4.79255	4.39493	4.03935	3.79199	4.73848	4.64201	4.5993	4.35049
TFDP1	6.85158	6.45671	6.38245	6.60585	6.23192	6.50846	6.60817	6.61903	6.60778	6.64191	6.83528	6.66442	6.87897	6.06628	6.02972	6.60594	6.48706	6.65102	6.31748	6.90798	6.90232	6.44762	6.69058	6.61086	7.5612	6.86561	7.16884	7.11337	6.82624	7.18786	7.22552	6.76568	7.00571	7.2509	6.35154	6.81845	7.3849	6.75446	6.70728	6.33875	7.17057	6.92995	7.35233	6.61107	7.64753	8.15688	7.09057	7.57314	6.76103	7.03964	6.76986	6.52923	6.38993	6.90464	6.67059	6.41896	7.23361	6.55839	6.84886	6.39813	6.90713	6.72218	6.43358	6.14685	6.62014	6.56808	6.79742	6.78229	6.67276	6.94331	6.88223	6.28197	6.63144	6.43653	7.48819	6.8332	6.40974	6.39667	5.71178	7.36102	6.90787	6.69358	7.05528	6.34964	6.70194	6.64919	6.71543	6.88589	7.23084	6.22093	6.24667	6.97708	6.5629	6.5778	6.56965	6.85336	6.92195	6.76247	6.64239	7.01584	7.2646	7.11381	6.99312	6.88393	7.44349	6.1327	6.1004	6.3219	6.6999	6.0658	6.81062	6.54074	6.64624	6.70464
ZNF607	3.36414	3.31524	3.90697	3.59532	3.28838	3.67815	3.72815	3.23218	3.96706	3.77532	4.04989	4.48385	3.59274	3.99108	3.38993	4.33618	4.18895	3.94403	3.50556	4.03396	3.8719	4.08363	4.63391	3.81202	4.07176	4.37785	3.56706	4.55672	3.9849	4.28254	3.70915	4.07102	3.24728	4.3511	3.95911	2.69782	4.08101	5.09823	4.65941	4.17562	4.08193	3.5405	4.704	5.64697	5.54349	4.80571	4.99026	4.20059	3.01763	4.33058	3.49963	4.44569	4.28287	3.83901	3.96704	3.82661	4.08282	4.47354	3.563	4.00662	4.52888	3.95628	4.29329	4.04262	4.35655	3.72171	4.24925	4.01041	3.06518	3.89031	4.01407	3.23539	3.48319	3.79208	3.78087	4.16844	4.11932	3.20531	3.80519	3.95037	3.88111	3.79364	3.65783	4.28697	4.04037	3.79536	2.55485	3.81476	3.86941	3.86755	3.61158	4.22858	4.47885	3.90245	3.66489	5.31931	4.0102	3.77793	3.96337	3.70466	4.03945	3.80751	3.56153	4.85932	4.23499	3.77857	3.90734	3.95823	4.04499	4.51881	3.8918	4.01189	3.70476	3.90342
HSD17B11	8.43106	6.11802	6.13387	6.70639	6.56242	6.09651	6.99052	6.78147	5.44341	6.67464	6.60753	5.49494	5.40839	7.07607	6.64164	6.94283	6.97311	6.52808	7.07029	6.17811	7.95812	6.93502	6.51151	6.84489	6.63713	6.62591	6.88022	6.1944	7.04804	6.41282	6.80418	7.46787	7.1954	5.51716	5.76781	7.2979	6.21949	7.04788	5.54047	6.18184	4.10419	6.455	6.53165	5.33709	6.72473	5.15941	6.56709	6.30857	5.6845	7.25736	7.27152	6.66772	6.51149	5.88098	5.51329	7.37073	5.83557	7.66768	6.70657	6.66332	5.19196	5.42862	5.50913	5.89208	6.84094	5.53672	5.22155	7.64537	6.44155	5.96189	5.69836	5.3738	5.72917	5.68557	5.90963	7.06612	7.01798	7.54443	6.46719	7.36159	7.66607	6.11977	6.63841	7.03171	5.76645	6.74988	6.92472	6.0951	6.34943	6.55661	7.05057	6.35134	5.6732	6.71964	6.23154	6.8766	6.87026	5.40432	7.44064	6.92422	6.46535	6.33882	6.27027	6.54308	5.19041	7.31331	7.62888	6.87749	6.33074	7.6904	7.6374	6.70993	7.22365	6.72772
SZT2	5.65497	5.50699	5.19242	4.81017	5.18513	5.47678	6.10566	5.72979	5.71996	5.4255	6.1308	5.53324	5.55657	5.79502	4.12037	5.05606	5.91068	5.84314	5.82672	5.27364	5.22805	5.54192	5.36209	5.13776	5.4396	5.94816	5.13556	5.49103	6.14996	5.99777	5.6527	4.83549	5.75062	5.44907	5.41021	4.89062	5.56182	5.57968	5.66419	5.06574	5.98221	5.14576	5.96271	5.38777	5.33278	5.98218	5.60337	4.98821	5.28205	5.17314	5.72643	5.67546	5.27412	6.05	5.93173	5.63368	5.12316	5.26738	5.73995	6.21558	5.34505	4.57634	5.86947	5.60369	5.9086	4.34535	5.9054	5.70498	5.59558	4.72003	6.10819	5.70376	6.01836	5.81703	5.84025	6.24221	3.98481	5.15254	5.46576	4.60328	5.86276	5.08157	5.43871	4.83741	5.50467	5.86043	5.8188	4.14608	4.93706	5.72795	5.82995	5.5762	6.16674	4.59654	6.05095	6.06161	5.16954	5.70796	5.48136	5.60713	5.41172	5.55661	4.98463	5.80821	5.43715	5.95169	5.19155	5.3608	5.46077	4.94195	6.1306	5.7482	5.35533	5.68181
ZXDA	3.01264	2.07091	3.28154	2.93268	2.24865	2.43852	2.58535	2.69046	2.80969	2.86962	3.36318	3.11635	2.21741	2.45047	2.19007	3.20769	2.81978	3.04114	2.89706	2.61901	2.9402	2.77083	3.16605	2.36914	2.7724	2.56128	2.14872	3.14813	2.81307	3.09599	3.23668	2.48235	2.73463	2.36819	2.50291	2.60438	3.51258	3.34562	3.06669	2.40056	2.8616	2.90879	2.56522	3.37457	2.31308	2.70271	3.42682	2.79445	1.97599	2.96087	2.31725	3.54883	2.7984	3.10165	2.93936	2.98332	3.35513	2.97806	2.47667	2.88845	3.11223	3.2177	3.0059	2.92777	2.91523	2.62411	3.06882	2.89069	2.26611	2.72804	2.99253	2.17858	2.79826	2.96533	2.60893	3.05997	2.60128	2.94051	2.74996	1.41309	2.27856	2.85251	2.89652	3.17095	2.80584	2.43585	3.55231	3.10966	2.00854	2.95831	2.05045	2.35198	3.68763	2.18993	2.99376	2.89169	2.0683	2.39695	3.00416	2.32712	2.9428	2.96609	2.93394	2.80515	3.07697	2.56998	3.04453	2.89175	2.84585	3.22287	2.3634	2.91916	3.36156	3.27377
QRICH1	6.99304	6.73967	6.46793	7.385	6.31793	6.46064	6.67226	7.43104	7.15053	7.1659	7.15125	7.01641	6.68786	6.76349	6.38653	6.68093	6.44027	6.69342	6.93609	7.05603	6.70418	6.73409	7.11939	7.19536	7.26944	7.31592	7.17018	7.26272	7.20864	7.1166	6.74357	6.75574	6.6595	6.77787	5.9505	6.2492	6.96174	6.98013	6.59591	7.11093	6.98188	6.85476	7.7869	7.08836	6.95303	7.41064	7.33015	7.30571	6.82582	7.42932	7.02263	7.2786	6.81446	7.0125	6.93602	6.68788	6.83775	7.12534	7.02813	7.07746	6.98296	6.90496	6.48197	6.82117	7.21121	6.66627	7.00263	6.8525	6.9982	6.0423	7.13962	6.86633	7.15317	6.84517	7.98157	7.13911	6.21049	6.60676	6.65115	6.38174	7.07977	6.4648	7.26921	6.40596	7.03066	7.07343	6.15356	6.98113	6.65289	6.20979	6.12233	7.29212	6.88706	6.83767	6.8198	6.94669	6.33583	6.74695	6.48784	7.23967	7.14473	7.10948	6.39031	7.23276	7.13836	7.23873	6.685	6.86296	7.29397	6.4011	7.34401	6.85889	7.15148	7.23295
DDX42	7.16943	6.98341	6.81819	7.06547	7.1819	6.65682	6.99483	7.13872	7.11118	6.97018	7.09979	7.11149	7.04356	6.95949	6.68615	6.99181	6.7571	7.26316	7.02447	7.34908	6.77387	6.87389	7.14027	7.39277	6.82015	7.49213	6.89625	6.52876	7.00874	7.15927	6.7275	6.73204	7.1537	6.13212	6.75893	6.66757	6.75247	6.60363	6.97034	7.15677	6.82969	6.95295	6.82518	6.88247	6.86079	7.36989	7.22391	6.67132	6.16693	7.19395	6.92471	7.42838	7.04202	6.98905	7.03757	6.92745	7.34271	6.75731	6.89556	7.14567	7.16683	7.09605	6.93848	6.3603	7.48738	7.04832	6.96763	7.16001	7.22851	7.32341	7.1807	7.34185	7.03975	6.9529	7.13498	7.26971	7.26713	6.88341	6.9787	6.90323	7.05243	6.72727	6.79402	6.70229	7.17261	6.86146	6.99244	7.65001	7.22734	6.70865	6.82593	7.17975	6.97244	6.74921	7.09349	7.02484	6.73278	7.10168	6.99632	7.16428	6.43028	7.18564	6.72446	6.79657	6.92445	7.05917	6.78854	6.95475	7.23401	6.64223	7.21647	7.04834	7.12256	6.89205
RPL23A	6.87694	6.51725	7.04675	6.73163	7.18041	7.14524	6.89291	6.2269	5.65279	6.00316	6.18167	5.67103	6.34237	6.94313	7.39442	6.40986	6.88903	6.86648	7.74749	6.4802	7.25103	6.81887	6.56935	6.85881	5.89821	6.04317	5.77259	5.58745	6.17196	5.83977	5.56944	6.3371	6.96336	6.09114	7.36662	7.049	5.17901	5.87805	6.60501	5.96389	6.1511	6.4203	5.95098	5.8947	5.4777	6.11901	6.55226	5.4426	7.56894	5.04456	7.16228	5.2887	7.22778	6.32604	6.58906	7.14164	6.98046	6.97051	5.58618	6.63593	5.6799	6.98751	6.65021	6.73518	6.55801	6.68327	6.44218	6.85801	6.80047	5.90183	6.18235	6.27949	6.34283	6.42422	6.48069	6.10598	7.02013	7.96271	6.86133	8.16014	6.43408	6.56367	7.1684	7.47232	5.62928	7.49017	7.05722	7.37418	7.50949	7.58171	6.96941	6.44974	6.13728	6.76697	6.57244	5.6195	6.85831	6.70166	6.25921	6.52404	7.0052	6.09069	7.22343	5.58188	6.38115	5.88853	7.2155	6.60842	6.30543	7.25826	5.28711	6.47302	6.78421	6.1916
SLC29A3	3.70845	3.35565	3.02969	2.6175	3.38698	3.32391	2.62422	3.73701	3.37479	3.30192	3.38362	3.19372	2.89329	3.40243	3.70082	2.96354	3.94381	3.94902	3.2223	3.9387	3.50907	3.8542	3.72458	3.46775	4.42977	2.70317	3.13542	3.6302	3.25368	2.79038	3.61188	2.69584	3.28649	2.18813	3.17378	3.62366	4.42369	3.89346	4.11429	3.97791	3.29883	3.8958	2.83344	4.25919	4.16148	3.05609	3.41903	3.19955	3.55563	2.79368	2.83611	2.75885	4.06771	3.55036	3.84294	3.49966	2.7402	3.09177	2.49195	3.6812	3.23339	3.63131	3.79407	3.84356	3.16662	3.50036	2.95177	2.80993	2.62638	4.02636	3.66534	3.83544	3.67772	3.73275	2.76769	3.46963	4.30039	2.53172	3.12691	3.31583	3.17049	2.45783	3.71033	3.56857	3.35708	3.76106	3.90955	3.73308	3.53982	2.88816	2.60512	2.40941	3.72969	3.37959	3.04885	3.50665	3.39379	3.86122	4.08882	3.35784	3.07186	3.01451	3.79947	3.18919	3.63637	2.97707	3.94969	3.55469	3.06142	3.78979	3.89942	3.48236	2.97454	3.30405
STYX	4.42319	4.35783	4.67119	3.98749	5.16473	4.71483	4.58673	4.63401	4.63655	4.71485	5.06747	4.57159	4.20101	4.27411	4.95409	4.06331	4.9723	4.7138	4.99076	4.10108	4.37226	5.12216	4.56723	4.09185	4.0337	4.43127	4.28722	3.77655	4.98031	4.87061	4.14375	4.77542	4.60745	3.79234	5.15813	5.32589	4.82092	5.45562	3.91424	5.4342	4.66587	4.0694	4.8424	5.35215	4.62125	4.40639	4.07466	3.83305	4.51863	4.71916	4.25287	4.96637	4.61221	5.04543	4.93449	4.6647	4.75944	4.27658	4.7712	5.01465	4.63653	3.87213	4.73571	5.119	4.80132	4.09189	4.64486	4.76295	4.44474	4.34553	5.08795	4.53538	4.68031	5.88654	4.22284	4.74117	3.97538	4.62128	4.49286	4.4464	4.69334	3.96857	5.02476	5.09963	4.8593	4.98939	4.84179	4.92395	3.96808	5.06174	4.73905	4.13889	4.77464	4.25284	4.79405	4.81872	4.44179	4.7308	4.96352	4.30513	4.79459	5.01411	4.60704	4.75544	4.10357	5.06693	5.14381	5.32285	4.70586	5.22843	5.41425	4.69656	4.81873	4.92095
UBL5	6.27417	6.73238	6.49381	6.83883	6.59447	7.21067	6.72462	6.13258	5.70189	6.26366	5.32266	5.84042	6.40167	6.34927	7.70218	7.15085	6.95916	6.72287	6.47297	5.96348	6.59411	6.67846	6.18281	6.09943	6.01824	6.41238	6.34143	6.73347	6.20334	6.15705	6.96126	6.76368	6.89083	6.92939	7.12029	7.00616	6.02909	6.91143	6.39887	6.04879	6.49341	7.10182	5.48788	6.05073	7.02326	5.07563	6.22164	6.98161	7.67118	5.88328	6.29598	5.52544	6.21889	5.66874	5.9352	6.43581	6.16302	6.8638	5.94168	5.69025	5.6481	6.91976	6.59697	6.47821	5.95184	7.34735	5.97229	6.6199	6.15029	6.19326	5.65092	5.90335	5.94017	6.0063	6.10093	5.56945	6.46816	6.82667	6.58977	6.83328	6.17857	7.29999	6.36073	7.7719	6.71892	6.44482	6.76965	6.58903	6.76512	7.12935	7.40119	6.20048	5.98619	6.86187	5.94189	5.79557	7.13284	6.24394	6.98796	6.18916	7.20739	5.82805	6.42295	6.33794	6.34338	5.99231	6.70722	6.55663	6.18375	8.03856	6.35945	6.08049	6.26324	6.06884
HELZ	7.01543	6.60996	6.95688	6.70993	6.38914	6.57124	6.91432	7.25829	7.63928	7.13267	7.57861	7.44749	7.12074	6.41499	6.29646	6.92245	6.42326	6.82916	6.9072	7.21655	6.78613	6.64401	6.97685	7.82744	7.16308	7.29452	6.99834	6.72934	7.56613	7.36598	7.26917	6.51656	7.39484	6.55152	6.73829	6.85892	7.24818	6.85234	7.35065	7.10758	6.90767	7.10949	7.14286	7.16686	6.80749	7.75692	7.75362	6.96963	5.75262	6.85814	7.03106	7.81243	6.91972	7.40022	6.91693	6.72833	7.22927	6.9339	7.01496	7.36156	7.58079	7.14618	6.99115	6.70321	7.80636	6.92028	7.42941	7.06637	7.38135	7.52245	7.75963	7.76091	7.0542	6.91385	7.76038	7.71952	7.17286	6.75455	6.52074	6.8184	7.50827	6.39712	7.36872	6.19112	7.19298	6.94004	6.84444	7.06297	6.52495	6.60312	6.59099	7.33249	7.46249	6.50767	7.59497	7.67689	6.29355	6.97169	6.50785	7.16214	6.47914	7.51773	6.56884	6.76477	6.87908	7.3055	6.53807	6.81652	7.38352	6.23834	7.50148	7.36017	7.65628	7.41251
TMEM116	2.49893	3.46705	3.95211	2.63467	3.20309	3.35684	3.34173	2.32621	2.83775	2.80294	2.57643	3.09474	3.38468	2.3351	3.25188	3.0496	3.48463	3.39955	3.22074	2.83831	2.99261	3.09036	2.81517	2.21084	3.34487	2.88958	4.38429	3.17397	2.34009	2.17053	3.05371	3.56221	3.26421	3.54025	2.65602	3.57094	3.06592	3.38565	2.48097	2.63693	3.23976	3.6102	2.82077	3.45439	3.55811	2.08868	2.89501	4.31026	2.83809	2.39464	3.14812	2.90014	3.5175	2.48992	3.03768	2.64633	3.05658	3.45904	3.20799	2.53848	3.61165	3.86282	2.88964	3.0687	2.35063	3.93877	2.75792	3.92168	3.79257	4.08571	2.85683	3.44259	2.61199	2.57474	3.58732	2.92373	3.60495	2.48546	3.43597	3.06746	2.47379	3.14844	2.98716	3.52059	2.86953	2.39468	3.20637	3.16769	3.01688	3.32721	3.56001	3.32313	2.73314	2.50102	2.95842	3.81338	4.3013	3.58003	3.04925	2.59718	3.24889	2.84399	3.91751	3.13607	3.67834	2.24062	3.60248	2.5097	3.4588	3.83386	2.71569	3.81146	3.27319	2.89847
UCKL1	5.71753	4.8507	4.98158	5.01904	5.80508	4.95552	6.07175	5.43166	4.5917	5.14024	4.90592	5.34419	4.91871	5.45251	5.69941	5.5883	5.74947	5.20821	5.68703	5.21769	5.54704	5.31736	5.65987	4.62596	6.89811	5.82118	4.40902	5.51877	5.301	5.59599	4.73382	4.86461	5.37277	5.01814	4.91358	5.31022	5.27143	4.82697	4.88738	5.39536	5.23359	6.15827	5.22963	5.6163	4.92967	4.99583	4.80092	5.2218	5.54613	5.43797	5.0364	5.34464	4.83889	5.01812	5.21145	5.18772	5.58104	4.72512	5.10472	4.85644	4.71606	5.33142	5.04593	4.76433	5.12521	5.37196	4.84277	4.92237	5.44425	5.23327	4.85775	5.01183	5.39964	5.00385	5.07899	4.96535	4.62136	5.72268	4.84812	4.94961	5.3302	4.83066	4.36694	5.77393	4.9882	5.07998	5.52934	4.90036	5.48228	4.91658	4.81259	5.04757	5.20993	5.59664	5.13859	5.4327	5.73341	5.02233	5.17598	5.11114	5.40483	5.30586	5.55745	5.68955	5.3014	5.94737	5.47893	5.0901	5.25609	5.95387	5.66544	5.44504	4.84165	5.17142
SDAD1	6.01436	5.66432	5.64347	5.75404	4.99976	5.60567	5.7227	5.67637	5.87457	6.02899	6.06568	5.93054	5.73355	5.75961	5.70751	6.23632	5.63718	6.00133	5.69266	6.29168	5.62657	6.0245	5.24922	6.21318	6.27356	5.86532	5.7974	4.98672	5.72878	6.1398	6.1444	6.0731	5.91375	5.26228	6.12899	4.88717	5.94231	6.22692	6.20807	5.61337	5.28636	7.06654	6.13766	5.20901	5.1148	6.28115	6.32908	5.38263	5.12953	6.44919	5.70064	5.96461	6.01453	5.97258	6.01603	5.78219	6.117	5.71106	5.77498	5.59015	6.06262	5.31482	5.69379	5.65131	6.34319	5.20059	5.82051	5.90823	5.42678	5.43346	6.254	5.75564	5.55284	6.01859	5.91639	5.75204	6.42437	5.11469	5.5256	5.4455	5.81179	5.94201	5.57281	6.13356	5.93789	5.61839	5.11331	6.01095	5.96915	5.67135	5.83969	6.01845	5.91636	5.92353	5.67379	6.12658	5.32297	6.14813	6.02941	6.07308	5.64451	6.07366	6.04715	5.68052	5.52309	6.12385	5.96203	6.22032	6.34309	5.7412	6.13985	5.88069	6.17552	6.00284
PHETA1	4.06275	4.59783	4.4372	4.31694	3.96433	4.06877	4.29937	3.45869	3.53662	3.82878	4.00926	4.48092	4.36794	4.60703	3.39611	4.84557	4.03513	4.28607	3.38555	3.879	3.62205	4.32186	3.89955	4.05791	4.14406	4.2717	4.76011	3.60762	4.1781	4.16795	4.50645	4.25442	3.39296	3.98025	4.06899	2.81669	3.78613	4.02108	4.50042	3.76335	3.72862	3.61979	4.25705	3.77746	3.31878	3.82182	4.04586	4.26447	3.65257	4.52522	3.76002	4.4492	3.95195	3.94059	4.40523	3.99071	3.9353	4.16343	4.53038	4.05518	4.33299	4.42423	3.74906	4.22235	3.53716	4.18329	4.13039	4.10451	4.39747	3.40696	3.83354	4.58154	3.74707	3.59468	3.69544	4.25519	3.84614	3.45891	3.96915	4.55443	4.05295	3.97787	4.23212	3.20723	4.35787	4.46479	4.51229	3.4345	3.1783	4.10941	4.31607	3.71804	3.27648	4.43132	4.56907	3.94089	5.1763	3.97264	3.9694	4.40016	4.09969	4.03994	3.94186	3.51753	4.02189	3.64615	3.70584	3.71706	3.99999	3.71062	3.78881	4.30784	3.42035	3.97731
ZNF813	4.0839	2.85269	3.26637	2.98314	2.51447	3.12333	3.03868	2.39487	3.56158	3.24997	3.99339	3.7356	2.48917	3.56138	3.1255	3.71287	3.24	3.61594	2.97121	3.59687	3.98831	3.20589	4.54412	3.20633	4.22422	4.42858	2.69596	3.81154	3.51084	3.62407	2.55414	3.51492	3.04007	2.95443	3.62318	2.49996	2.076	3.05974	5.58591	3.55057	3.41731	3.24138	3.49078	4.29763	2.41903	2.92228	4.76526	2.39376	2.19725	3.86524	3.33168	3.99351	3.64046	2.87802	2.61696	3.48279	3.45054	3.59929	3.10906	3.22014	3.53874	3.90679	3.47498	2.82659	4.04938	3.76274	3.85117	3.75398	2.54317	3.82667	3.17538	3.17699	3.01718	2.02604	3.51792	3.49348	3.80344	2.88049	2.81023	3.52492	3.41198	3.83344	3.24996	2.99377	3.40904	3.33635	3.07784	2.68573	3.14273	3.32721	2.67744	3.67537	4.23987	3.37308	3.47135	3.0595	2.48965	3.0058	3.19011	3.60871	3.1474	3.46056	2.74676	4.58799	3.87803	3.17155	3.34579	3.28581	3.66229	2.49313	3.65514	3.54032	3.52356	3.66762
PIM3	6.45625	5.49007	5.50127	6.15975	5.30328	5.55076	4.91765	5.5783	4.94882	5.17547	5.23128	5.07621	6.21313	4.88995	5.98069	6.12179	5.5702	4.01479	6.37954	5.6604	5.65322	5.52829	4.96297	5.5872	5.10777	6.1236	5.27289	4.53743	5.02935	5.30652	5.06094	4.44452	5.25982	6.05913	5.64205	5.55325	5.69338	3.93602	6.13492	4.39995	5.83714	4.40786	5.12167	4.36648	4.84541	5.53248	5.89913	5.73991	6.17581	5.92322	5.10625	5.60526	5.71584	4.95533	5.27305	5.49336	5.71574	5.68774	5.60738	4.96652	5.56595	6.01831	4.84265	5.47941	5.4546	5.29273	5.14562	4.44032	5.91098	5.44792	4.87342	5.24138	5.32847	4.53577	5.22891	4.78082	5.6565	5.82352	5.27361	5.07145	4.94875	5.63511	5.47538	5.4545	5.26746	5.21307	5.58142	4.90731	5.88636	5.1916	5.26117	5.49695	4.94459	5.1781	5.08153	4.85709	5.26342	5.37905	4.09766	5.51335	5.20609	5.35891	5.23328	5.15374	4.76724	4.58346	5.48254	4.74703	5.20696	3.51415	5.00039	5.47606	5.17491	5.1139
ASNA1	5.85854	5.79359	5.49356	5.60895	5.42026	5.96846	5.81092	5.88403	5.08279	6.09515	5.42282	5.31837	5.33552	5.49345	5.89352	5.82583	5.87503	5.56277	6.17189	5.4872	6.31505	6.18439	5.36743	5.73636	5.01992	5.84443	5.41728	5.81473	5.60689	5.44122	6.3303	6.3237	5.77494	6.02313	5.18736	5.80932	5.39852	6.16612	5.55047	5.91749	5.79159	5.593	4.7806	5.28113	5.80735	5.26035	5.41549	5.5061	6.41124	5.67721	5.59091	5.35332	5.27125	5.42852	5.53694	5.45241	5.4125	6.00507	5.63718	5.684	5.1949	5.6339	5.67408	5.69045	5.37471	5.92107	5.58924	5.83602	5.29819	5.33651	5.11396	5.79881	5.72744	5.80101	5.27531	5.25988	5.43157	5.56797	5.35357	5.67899	5.69263	5.86707	5.79137	6.35058	5.9363	5.91031	6.02221	5.512	5.16319	5.49541	4.91179	5.97465	5.73573	5.79164	5.56103	4.60231	5.87371	5.26614	6.21334	5.74066	6.38035	5.41929	5.28288	6.13615	5.52998	5.89955	5.72262	5.84338	5.37134	6.03951	6.1435	5.58886	5.39524	5.68085
ASPH	5.92566	5.688	6.22816	5.62127	6.15128	5.5746	6.03429	6.19854	6.51243	6.20202	6.35536	5.7285	5.93585	5.07254	6.20654	5.10592	5.95037	5.94767	6.00837	5.98647	6.53663	5.63674	5.76405	6.17757	6.7066	5.70956	6.49751	6.40191	5.21192	5.81944	6.31557	6.21651	6.92982	6.28054	5.51798	7.60205	7.11946	6.78586	6.9461	6.32853	6.51962	6.0981	6.06403	5.62369	6.10007	5.74139	7.13575	6.65721	6.09628	6.37774	5.62389	6.97503	6.07148	6.97809	6.85185	5.71665	6.0035	6.50435	5.86966	6.57834	6.36176	6.10952	6.23371	7.00448	6.16481	6.0475	5.55703	6.02422	6.49645	6.55673	6.90458	6.584	5.92125	6.30869	6.83909	6.51076	6.10072	5.84615	6.37078	6.42719	5.41113	5.85241	7.00396	5.38433	6.06802	6.38176	7.09371	6.60878	6.35601	6.28584	6.63937	5.86986	6.60185	5.39746	6.38712	7.26159	6.28954	6.83469	5.55636	5.90915	6.05645	6.40287	6.29047	5.9712	6.4421	6.11599	5.75604	5.74429	5.72431	5.28859	5.88771	6.273	6.58276	5.31264
SPRED2	7.04214	6.78315	6.64572	6.7071	6.75037	7.28	6.84369	7.30116	7.50566	7.18214	7.3998	7.06036	7.0181	7.78335	6.35455	7.36722	6.83665	7.39647	6.86394	7.21925	6.71539	6.78112	7.11957	7.57691	7.28027	7.28134	7.38322	7.49632	7.69968	7.52382	7.14357	6.76645	6.69245	7.23305	6.67915	6.92573	7.4894	7.73617	7.49212	7.34074	5.7339	7.0457	7.35722	6.77985	6.60393	7.6663	6.90215	7.26625	6.7376	7.36847	7.94788	7.4417	7.11405	7.40429	6.83288	7.47281	7.22133	7.49531	7.52664	7.9234	7.24167	6.97891	6.74403	7.27839	7.11247	6.74195	7.48734	7.06264	6.83511	7.10115	7.04598	6.68138	7.03056	6.87411	6.89499	7.78655	6.66009	6.97644	7.26045	7.24775	7.61709	7.50905	7.07785	5.99955	7.30143	7.18284	7.23136	7.40114	7.25675	7.01456	6.96908	7.47144	6.6789	7.66165	7.51395	7.1909	7.27715	7.07917	7.20388	7.28387	6.73093	7.12684	7.09413	7.6961	7.40748	6.88365	6.72518	6.92109	6.97755	6.62732	7.13689	7.01568	7.34556	7.44814
WWP2	5.92199	5.67209	5.6398	5.63584	5.69503	5.17203	5.78148	5.83523	5.50209	5.85704	5.69904	5.75609	5.7391	5.2221	4.93617	4.6273	5.51891	4.51825	5.13835	5.60263	5.49592	5.13089	4.91486	4.19564	4.84758	4.92869	5.50467	5.35926	4.74007	4.74562	5.37119	5.30053	6.28346	5.08091	5.14368	4.93718	5.47824	4.68001	6.27397	5.20442	5.76653	4.96236	5.49906	6.09379	4.39645	5.13955	5.96097	5.01137	5.05942	4.80129	5.62342	5.82288	5.50762	6.03217	6.02524	5.26983	4.5036	5.29821	4.81742	5.90324	5.53614	5.51506	5.77856	5.92897	6.00754	5.31568	5.60143	5.69109	6.03516	5.92818	5.84791	6.19267	5.95177	5.50591	5.87417	6.12005	5.48703	4.98215	6.22319	4.95572	5.02911	4.10491	5.59053	5.08245	5.52953	5.47388	5.77953	5.11004	6.07093	5.12538	5.10254	5.8614	6.26111	4.80785	5.80089	4.69408	5.56076	5.72594	5.24369	5.51947	5.37915	5.41369	5.46548	5.81805	5.56645	6.15758	5.46857	5.59381	5.40898	3.92218	5.38764	5.73668	4.85754	4.97307
GFPT1	5.49094	6.27737	6.64993	6.22792	6.35583	6.4422	6.10881	6.12412	6.65157	5.77425	6.43012	6.59572	6.39746	6.72116	6.32489	6.29387	6.26689	6.50156	6.75245	6.97898	6.61765	6.35865	6.71629	6.62385	7.44363	6.99921	7.3361	7.068	6.41499	6.16625	7.24092	5.75761	6.43492	5.83761	6.68846	7.29896	6.95469	7.68695	7.8783	6.90641	6.00634	7.08694	7.14266	6.60136	6.38731	6.90609	7.36579	7.03927	6.65774	7.00656	6.50772	6.72184	6.32208	6.74016	5.69017	6.37352	6.41317	5.96683	6.25624	7.13475	6.5624	6.43658	5.91974	6.15889	6.9723	6.85966	6.45447	5.72504	6.46934	6.46261	6.57766	6.10154	6.74006	7.17023	6.27508	6.99882	6.93472	6.6801	6.18011	6.79316	6.58786	6.46645	7.13982	6.00709	6.3005	6.5548	7.09861	6.52866	6.48084	6.60479	6.33159	6.23524	6.73677	6.38023	6.59788	8.24761	6.69746	6.33655	6.65656	6.66636	5.85252	6.64781	6.97678	7.02931	7.39586	6.97635	6.76268	6.79936	6.19235	5.98624	6.75046	5.92035	6.61727	6.78332
UVRAG	4.49952	4.018	4.0742	3.78176	3.97079	4.6829	4.30894	4.41891	4.98543	4.55164	4.92695	4.45571	3.68535	3.9675	4.1185	3.25482	4.17423	4.242	4.30953	4.28695	4.56108	4.39827	3.73628	4.3409	3.61908	2.90386	4.72115	4.65496	4.70459	4.51589	4.01587	3.89751	5.79814	4.22506	3.50963	4.52706	4.54858	6.18026	3.55111	4.73253	5.00966	5.91786	5.50719	4.69807	4.99287	4.76925	3.33975	5.65778	5.41617	4.3011	4.45733	4.06271	4.4311	4.84391	4.69064	4.1848	4.63487	4.03639	4.91039	4.61911	4.10417	3.83027	5.7424	4.40678	4.70386	2.84813	4.61725	4.27466	4.84836	4.26246	4.89965	4.64371	4.31301	4.56811	4.6182	5.64979	4.75448	4.57732	4.33446	3.72551	4.47361	4.1773	4.64179	4.14888	4.41031	4.45051	4.5768	4.38622	4.686	3.88466	3.64635	4.34427	6.32719	4.45177	4.6953	5.28061	3.94226	4.71039	4.65043	3.51068	3.88227	4.48233	4.39685	3.89898	4.45645	4.62096	3.77562	3.9628	4.25045	3.45986	3.47664	4.36188	4.6465	4.383
ITSN2	4.18617	4.1102	4.72316	3.69031	5.0394	4.8372	5.20137	4.5261	4.52168	4.34301	4.30044	4.41115	4.28689	5.07581	4.35028	5.14788	5.01449	4.24741	4.74847	4.54861	3.83984	4.7877	4.6623	5.571	5.41533	4.48235	4.87697	4.69254	4.92219	5.12542	5.19012	4.38819	4.93451	4.57483	5.21638	4.78024	5.28017	5.55673	6.77832	4.74154	3.84749	5.40732	5.24132	5.23057	5.25177	4.80291	5.08408	4.0084	4.4949	4.54466	4.10742	4.8491	4.129	4.85835	4.2774	4.63582	4.69579	4.65747	4.96753	4.90141	4.21783	5.01329	5.74085	3.78184	4.32647	4.62177	4.71074	4.54264	4.64046	4.78519	4.38342	4.94527	4.67832	5.04366	3.87823	4.72215	4.45945	5.01935	4.549	5.11444	4.48911	4.86321	4.51994	4.13591	4.69364	4.57857	5.47959	5.23698	2.74125	5.60395	4.67477	4.18567	5.85772	4.77788	5.08117	5.98134	4.30329	4.31533	5.45132	4.40571	4.02726	4.8701	5.01143	4.57273	4.39959	4.88945	4.73273	4.89161	4.41457	4.97717	5.0955	4.53249	5.07859	4.8135
OGA	8.11628	7.12602	7.3725	7.67611	8.1435	7.24228	7.84602	7.92433	7.68379	7.44783	7.73418	7.45811	7.90516	7.72269	6.79337	8.14634	7.19792	8.16552	7.41254	7.64414	7.35416	7.77459	7.41663	7.61631	7.60511	7.90538	7.90154	7.96807	7.56704	7.76575	7.13345	7.36953	7.3019	7.68835	7.87413	7.35155	7.84337	6.95578	7.65547	7.58756	7.15386	7.54638	7.00263	7.73047	6.67233	7.6854	8.22571	7.57099	7.25648	7.42892	7.42212	8.46476	7.36748	7.73044	7.59318	7.40826	7.59025	7.87374	7.24693	7.80296	7.37868	7.66367	7.58382	7.24298	7.58131	7.82209	7.4828	7.69902	7.69637	7.96351	7.10885	7.77412	7.80775	7.93286	7.40538	8.10246	7.8447	7.32667	7.47692	7.52419	7.21904	7.90536	6.69497	7.14538	7.63466	7.35872	8.08523	7.80687	7.20105	7.67045	7.18515	6.66885	7.63849	7.10684	7.75302	7.28842	7.94502	7.13941	7.76174	7.63241	7.30665	7.88954	7.90425	8.13876	7.92801	7.71113	7.21829	7.26111	7.81011	8.45517	7.86896	7.56552	7.0025	7.17063
TCAF1	6.3502	5.36357	5.49417	6.46589	5.20603	5.86708	5.19725	6.30463	6.36709	5.4479	5.1057	5.43929	5.42157	7.07064	5.0823	5.48645	4.53099	5.88043	5.29868	5.43104	4.88967	5.62177	5.12973	6.04921	6.11789	5.95582	6.46713	5.57732	5.77082	5.63676	5.823	4.97158	5.28251	5.42708	4.95039	5.36264	5.77516	5.33331	4.71962	5.14672	4.81227	5.18204	4.76249	5.60887	4.52155	5.33015	5.62723	5.04387	4.57655	5.89549	5.73667	6.22188	5.62265	5.84797	5.69539	5.61103	5.98365	5.72567	5.82687	5.94305	5.95972	5.71867	5.35406	6.03379	4.40222	5.70992	5.64827	5.44812	5.8549	5.82113	5.94391	5.79014	5.65692	5.882	4.99611	5.77218	5.60179	4.13249	6.27465	5.46813	6.30522	6.0123	4.75495	4.4484	5.56729	5.61668	6.17786	6.43415	5.6624	5.52268	6.03797	4.98708	5.18603	5.34234	5.40114	5.08905	6.16127	5.85638	5.5717	5.88322	4.74433	5.6294	5.99709	6.44174	5.4547	4.61403	5.19218	3.95766	5.41852	5.14715	6.12233	5.21789	4.91007	5.93706
TXNRD1	6.641	7.07777	6.49198	7.36102	6.39944	6.31708	6.67984	6.97438	6.51895	6.95382	6.91513	7.25857	7.06813	6.09175	7.27445	6.67323	6.23298	6.13149	6.10401	7.20283	6.48686	6.43696	6.54544	7.23466	7.15634	6.99989	7.56644	6.61371	6.74266	6.67423	7.18622	7.52686	7.28004	6.09192	6.30053	6.28695	6.885	6.51429	7.21612	7.13812	6.94259	6.99264	6.86522	6.78784	6.65084	6.75849	6.97776	6.83725	6.97435	7.40099	6.63482	7.79383	7.48804	6.91413	6.90966	6.47723	7.12677	6.89673	7.17529	6.52424	7.18314	6.41142	7.0146	6.83683	7.5272	6.67717	6.53374	6.901	7.44101	6.86254	6.83191	6.80162	6.71587	6.59679	7.33276	7.00827	7.31844	6.2868	6.89997	6.90271	6.79742	6.43122	7.31614	6.57353	6.79977	6.58952	6.39203	6.85165	7.08014	5.9792	6.36686	7.05944	7.18769	6.29324	6.94832	6.82691	7.11167	6.62087	6.46445	7.43938	6.36316	6.68701	7.07139	6.29983	6.94054	6.82724	6.41092	6.78435	6.50688	5.95256	6.64027	7.154	6.67325	6.73033
NRARP	4.91057	4.16239	4.15211	3.72358	4.07991	4.7904	3.04557	4.61409	5.91387	3.01342	3.70379	2.60727	4.15192	2.78219	4.23258	3.27068	4.75484	3.19197	3.44814	3.46717	3.79399	2.8844	4.63548	3.40389	6.32445	4.19563	3.86142	2.24945	4.0221	4.75064	3.58735	3.47538	5.82263	3.03419	3.02663	3.84849	5.11029	4.18192	3.9148	4.71433	6.06395	2.65857	4.38005	4.93192	5.73778	3.50453	6.0302	4.83462	5.07513	3.658	4.20411	3.96744	4.44194	4.80243	4.63045	4.64966	4.14697	4.43365	4.71208	4.19366	4.55579	4.42071	4.8467	5.56137	2.36463	5.04567	4.08871	5.83457	3.93554	4.70635	4.22878	4.74984	3.96483	5.15986	5.02498	4.08157	4.14141	5.9455	5.06207	4.50664	4.30751	3.8428	5.07276	3.62743	4.99875	3.71083	4.99202	4.18803	4.43031	4.46243	4.66198	3.0419	4.87087	4.16133	4.28454	4.18734	4.40738	5.12238	2.55926	3.41992	3.951	4.84056	4.69011	4.01163	4.1063	3.40954	3.97628	2.68041	2.74556	2.81199	3.73867	4.36776	3.52203	3.81648
ZNF568	3.61641	3.32036	3.86666	4.35731	3.50368	3.98585	3.78208	3.30152	3.89032	3.59076	3.86459	4.26971	3.74615	4.66084	3.38527	4.26241	3.73509	4.27352	3.68914	4.1191	3.84429	4.03659	4.25313	3.41063	3.67466	4.0291	3.59606	4.43107	4.07321	4.20412	4.44705	4.04173	3.87765	4.35628	3.6344	4.17881	4.26846	4.89443	4.19533	3.62897	3.55615	3.91449	4.10961	5.4486	5.14308	3.95835	4.35999	3.90815	2.96399	3.86243	3.7043	4.16547	4.28921	4.21067	4.07389	3.94942	4.11341	3.86784	3.84669	4.29736	3.95792	3.85449	3.97612	4.14741	4.21837	3.35941	4.10662	4.01299	3.99848	3.7563	4.15077	3.4031	3.80813	3.98352	3.42674	4.24457	3.48071	4.04331	3.924	3.88138	3.94157	4.24303	3.60693	3.22911	3.69091	4.01177	3.10309	3.95375	3.54402	4.93699	3.78678	3.78032	4.16884	3.6427	3.82786	6.18794	4.17901	4.13063	3.85098	3.54126	3.95358	3.987	3.68983	4.32427	3.65237	3.76613	3.66647	3.5171	3.89934	4.11311	3.67143	3.68183	4.19019	3.88083
ZXDB	4.81075	4.02428	4.71968	4.99797	3.62224	4.06824	4.56851	5.00495	4.97023	4.84216	5.36952	5.13655	4.62277	4.534	3.69079	4.85898	4.07475	4.76613	5.25901	5.00931	4.83459	4.48794	5.03224	5.00601	4.74201	5.05216	4.39404	5.366	4.99598	5.96706	5.31048	4.65176	4.8313	4.92095	3.83046	4.41008	5.80291	4.99274	5.10408	4.44714	5.05919	5.36762	4.98495	5.1542	4.71725	5.04952	5.49823	4.91769	4.03648	5.14755	4.54221	5.60899	4.99501	5.04492	4.6513	4.51804	5.34683	5.10148	4.57471	4.91596	5.18656	5.03095	4.78957	4.88818	5.34545	4.65763	5.01896	4.88578	5.02303	5.29041	5.25588	4.32336	5.01323	4.92959	4.89573	4.98551	5.28152	4.5551	4.69272	4.76464	4.5308	4.67459	4.59752	4.32937	4.90199	4.33454	5.10881	5.10098	4.16028	4.05975	3.90288	4.80754	5.35489	4.44336	4.39094	4.5398	3.8201	4.56631	4.41236	4.83078	4.4379	5.06302	4.70222	4.8654	5.13589	4.64348	4.3455	4.67572	4.91578	4.38971	4.41534	4.99004	5.52299	5.07551
ZNF480	4.30077	3.12525	2.80402	2.07214	2.06747	2.88908	3.20995	3.11352	4.03992	3.43332	4.24195	4.43107	2.86717	3.91276	2.9412	3.16976	2.81346	3.44856	2.85148	3.80629	3.94642	3.46172	4.21461	3.58559	3.70167	4.54127	3.28539	4.04722	4.37785	4.38385	3.12007	4.02908	3.31249	3.34166	1.57801	2.90112	2.45605	3.59459	4.0715	3.66528	3.31132	3.82555	2.98197	4.22584	2.83045	2.70786	4.9734	2.99364	1.54439	4.55166	3.53997	4.6274	3.70629	4.15014	3.66978	3.42786	3.65504	3.78995	3.59047	3.62542	4.41086	3.02517	3.62122	3.20076	4.16037	2.84457	3.99493	3.84655	3.1576	3.77983	3.96252	3.17379	3.10171	3.52136	3.80271	4.24117	4.17365	2.68578	2.83681	3.19181	3.90817	2.95648	4.05487	2.55673	4.3051	3.52166	2.6359	3.38891	3.28507	3.17512	2.46581	3.90635	4.82217	3.19151	3.75002	3.51092	2.74907	3.90498	3.78621	3.38403	3.27525	3.51841	3.40597	4.81442	3.71375	3.34528	2.81502	3.25539	4.25957	1.66055	3.43432	3.50679	3.39042	4.04998
ZNF587	4.87766	5.03889	5.37435	4.76879	4.55099	4.70449	5.42609	4.54294	5.4193	4.92109	4.67727	5.00645	5.14169	5.09729	4.24633	5.63831	5.10726	5.69075	5.58385	5.01044	5.03167	5.13276	5.50774	5.42693	5.03432	5.87425	5.221	4.8781	4.92	5.15486	5.77457	4.80056	4.85757	5.35093	4.70763	4.13735	3.30647	4.39304	4.3012	5.05675	4.74199	4.67616	4.11844	4.85733	3.7147	5.54452	4.97805	4.93325	3.73401	5.647	5.31652	5.6172	4.90139	4.8937	5.50249	4.72501	5.13484	5.45599	4.71751	5.35374	4.81676	5.22397	6.00422	4.76681	5.49254	6.44508	5.57817	5.2171	5.55064	5.54284	5.54498	4.98715	5.02865	5.3874	5.29529	5.60689	5.06093	4.92512	5.20513	4.87199	4.99745	5.55276	4.97302	4.13736	5.20505	5.12861	5.20556	5.17742	4.00436	5.18836	4.88078	4.82559	5.59705	5.36314	5.42356	4.95802	4.99561	5.33384	4.91594	6.00101	4.96619	5.07143	5.08012	5.95257	5.41167	5.47202	4.3307	4.97601	5.56106	4.45223	5.57115	5.40399	5.05811	4.93488
TPM2	6.48176	3.70068	3.9088	7.03064	6.8439	5.00717	5.1957	7.27936	4.74033	5.2541	4.0336	2.74746	5.29124	4.43686	5.71464	4.99143	6.59236	4.50248	5.65595	5.08081	7.29656	4.75578	4.71795	4.97604	5.92097	3.87285	4.66752	5.30824	3.91465	4.14523	3.08062	8.41059	5.32851	6.28852	5.04335	10.425	3.62668	8.05749	4.31321	3.80693	5.16008	4.52155	4.82252	5.75381	5.31813	3.48168	2.97423	2.90432	5.07996	4.10076	4.53374	3.5578	5.07487	6.26351	6.78667	5.95059	4.14047	4.06313	5.29278	8.32935	3.26728	3.72568	5.28543	5.59672	4.3873	6.5517	4.78619	3.65837	5.20304	4.19125	4.08779	4.0027	7.11492	8.77518	3.93638	5.21358	5.36909	7.97661	3.72989	9.29404	4.80468	5.00899	6.82642	8.5457	4.48725	9.15912	4.63902	8.10096	6.08145	10.6452	4.60577	3.78358	4.64089	5.66847	5.239	9.84646	3.8672	4.6541	4.88343	3.80306	5.05294	5.13023	4.18956	4.81403	5.05855	4.51342	4.06497	3.81387	3.0725	5.79226	4.94183	5.15001	5.15724	4.04341
SH3BGRL2	5.55348	5.1799	4.41329	4.8537	3.98546	5.70095	4.68597	5.24137	5.96191	4.71519	5.26655	5.46577	5.3115	5.10572	3.96998	4.65337	4.50535	4.38335	4.74196	5.0675	5.06659	4.75739	5.23142	5.32508	5.11947	4.88124	5.14742	4.76872	4.12779	4.60008	5.24953	4.08575	5.24142	5.16414	5.61938	5.01856	4.65603	3.17718	5.35955	5.11289	4.96324	6.1821	5.60114	5.02033	5.29967	5.19375	5.10365	4.62645	4.94273	4.54933	5.61848	5.49309	5.54276	5.51833	5.0067	5.10519	5.01983	4.94912	4.61132	5.37441	5.30663	4.93397	4.12161	4.87481	5.19175	4.39899	5.01568	5.14525	5.47055	5.34032	5.85307	5.75653	5.00531	5.0951	5.5337	5.10137	5.60281	5.12047	5.72643	3.72551	4.89727	4.48062	4.63041	5.18536	4.40827	4.5123	4.70051	5.103	4.91614	4.78657	5.56545	4.51227	5.09547	4.80301	4.86878	4.80072	4.50098	5.55237	4.42601	4.46048	4.86159	4.9706	4.8028	4.85932	5.04934	5.168	5.27572	5.28044	4.46275	4.47294	5.16329	4.79984	5.15179	5.59182
ZNF808	2.93565	2.74652	3.47625	2.46079	2.68594	2.10511	3.57547	3.0358	3.43222	3.10921	3.39976	3.62909	3.1024	3.22376	2.13199	3.49215	3.09129	3.00003	2.91836	3.33557	3.04869	2.74992	3.89434	2.7885	3.29129	3.91641	2.92027	3.46418	3.33723	3.16725	2.62399	2.89437	3.01861	2.93898	1.83678	2.8507	2.06413	2.25187	3.66259	3.29301	2.5048	3.42919	3.14841	3.56762	1.93592	2.49415	3.83517	2.7169	1.41866	3.15734	3.02561	4.11666	3.25306	3.78263	3.37699	2.33969	3.2543	3.26299	3.14977	3.04162	3.43736	2.93323	3.81665	2.82182	3.83549	2.93918	3.38215	3.18715	3.57763	3.57883	3.56924	3.14905	3.22153	3.0339	3.59792	3.91736	3.45562	2.59325	2.74856	2.72252	3.61879	2.13396	3.85274	1.85818	3.01343	2.86268	2.94295	3.13749	2.69665	2.54992	2.05803	3.34537	4.6069	2.78648	3.8253	3.56197	2.42377	3.04171	2.34046	3.20559	2.3312	3.17079	2.751	4.00337	2.92101	3.60283	2.04383	2.99357	2.95915	1.44642	3.50872	3.22983	3.67334	3.02505
YTHDF2	7.41229	7.36917	7.1271	7.54306	6.97717	7.47163	6.92447	7.46842	7.21732	7.33832	7.47204	7.65073	7.58316	7.22492	8.10845	7.70497	6.94565	7.42736	6.7488	7.66917	6.89086	7.50768	7.30345	7.55851	7.45899	7.79671	7.04293	7.44941	7.42179	7.53788	7.81371	7.72487	6.7959	7.18062	7.24779	6.726	7.45335	7.2396	7.35709	7.51302	7.22184	6.52788	7.51294	7.44446	7.28609	7.31979	8.05364	6.58693	7.38623	8.09825	7.28278	7.73095	7.64501	7.0264	6.99485	7.48108	7.24797	7.35473	7.27398	6.88344	7.40562	6.30654	7.13296	6.99374	7.37203	6.44669	7.32413	6.48737	7.11774	6.48296	7.04671	6.78129	7.43038	6.92522	7.27158	7.13225	6.86069	6.86869	6.99117	6.82913	7.15145	7.70368	7.31996	8.01562	6.75821	7.05349	6.45563	6.43304	7.49756	7.09699	7.44051	7.55993	7.05611	6.55312	7.0446	7.26809	6.93851	6.9576	7.58944	7.57355	7.25086	7.17586	7.08712	7.62917	7.38984	7.28579	7.49304	7.77996	7.62069	7.51185	7.43154	7.18378	7.33228	7.25778
NBR2	3.64514	1.99299	3.58113	3.48796	4.19562	4.03562	3.84464	3.48141	2.69164	2.47311	3.42496	2.87672	3.14483	3.53191	3.59328	3.29484	3.58149	3.6222	1.66357	3.09868	3.04317	3.11447	3.45516	2.85424	2.74126	3.39702	3.02183	1.08347	2.58072	2.90299	2.66659	2.40027	4.2015	2.25623	4.79317	2.44243	2.3584	2.34054	3.0287	2.30999	3.06587	3.55132	2.50946	2.72526	3.12797	1.90371	2.19957	3.28722	3.5417	2.25856	2.81489	2.82651	2.94515	2.69304	3.06212	1.57603	3.62118	1.99789	2.91488	3.13495	2.3456	3.79479	3.48392	2.82341	2.43265	3.61736	3.21696	3.08952	2.49843	3.26746	3.05396	3.66378	2.78646	2.13633	2.87942	2.80386	3.63959	2.57022	2.68561	3.16567	2.94026	3.5233	2.43946	2.83518	2.15465	2.93556	3.24343	3.12959	2.63497	3.49525	4.25143	3.36728	3.41797	3.9185	3.3222	3.02651	1.69606	3.19143	2.5302	3.46805	3.87865	2.7001	3.49347	3.13229	2.18249	3.04926	1.79109	1.55204	3.00035	3.44316	2.53166	2.62982	2.32246	3.08905
TMA16	4.84707	4.94269	4.68373	5.17999	5.20289	4.6878	5.18794	4.61717	4.5125	5.01939	5.44438	4.28551	4.89802	4.43813	5.83129	5.04688	5.15025	5.24352	5.1938	5.26343	5.34576	4.94527	4.13213	5.35858	4.96084	4.68467	4.88632	3.38783	4.64722	4.62356	5.22891	5.37763	4.81463	3.56508	5.16819	4.4735	4.19474	4.69381	5.53993	4.38277	5.31239	5.23624	3.90872	3.88882	4.14875	4.76556	5.18916	4.64953	4.99007	4.94787	5.35378	4.33341	5.42809	5.08683	4.88055	5.35217	4.9517	4.75521	4.62409	4.55301	4.73939	5.14762	4.99994	4.77835	5.19567	4.74499	4.6187	5.35936	4.64673	4.48833	5.09418	4.41646	4.60299	4.35597	4.86132	4.74734	6.07564	4.88453	4.71904	4.64739	4.8943	4.49903	5.27407	5.82242	5.08305	4.86609	4.195	5.33187	5.80533	5.18227	5.67405	4.91802	4.78037	5.06117	4.35417	4.33563	4.6336	4.81595	5.25927	5.40731	5.06968	5.01729	5.09523	4.66806	4.84259	4.50702	5.31067	5.05172	5.1044	4.88128	4.17376	4.52963	4.79417	4.78551
ZNF43	5.6203	4.55075	4.69192	5.01642	3.79873	4.25026	5.43311	4.95386	5.93389	5.0351	5.634	5.17855	5.0783	4.89087	4.55822	4.61888	4.58167	6.1236	5.32248	5.3546	5.02665	4.70863	5.68046	5.975	4.47452	5.66317	5.37386	5.66148	5.90438	5.65195	5.74887	4.77428	5.19103	4.7504	4.34839	3.82167	6.1167	4.84902	5.19868	4.95194	5.14138	5.0609	5.1599	5.12325	5.764	5.52885	6.32048	5.48372	2.89484	6.03491	5.52133	5.9416	5.40612	5.79149	5.49482	5.23973	5.5579	5.47708	5.64915	4.92281	5.4453	4.6772	5.40122	4.44038	6.17378	4.42894	5.6412	6.22389	5.3029	5.914	5.70509	4.4232	5.15844	5.10734	5.4004	6.15309	4.97837	4.68602	5.17654	4.48778	5.81837	5.1534	4.82113	4.11403	5.14319	5.12951	4.60358	5.67483	5.10466	4.17226	4.98519	4.92837	6.58572	5.10111	5.85161	5.41414	5.27768	5.6078	5.49271	5.66649	4.65682	5.24515	5.13558	6.49324	5.73191	6.25936	5.06514	5.41038	5.67359	5.47374	5.68363	4.94747	5.51569	6.14399
GPN1	5.8222	5.84661	5.82059	5.86347	6.00077	5.74263	5.30691	5.97873	5.54102	5.73092	5.72142	5.59204	5.60449	6.20643	5.96101	6.04216	5.41343	5.86752	5.93211	6.24961	6.13223	5.36124	5.96182	5.61348	6.0457	5.82392	6.31525	6.08628	5.77431	5.74333	6.17466	6.06523	5.36265	5.62413	5.44979	5.92536	6.02113	6.09413	6.79363	6.01482	4.83673	6.43374	5.63375	5.66254	5.39951	6.01265	5.92841	5.08096	6.73713	6.11807	5.96625	5.44074	5.76028	5.72886	5.86253	5.81308	5.78109	5.77268	5.75322	5.81054	5.62032	5.969	5.19579	5.72088	6.07188	5.92968	5.66278	5.62771	5.7803	6.02547	5.78667	5.45065	5.80512	5.66755	5.73038	5.66436	6.40143	5.95826	5.70747	6.46251	5.76355	5.56797	5.72337	6.46506	5.53398	5.826	5.77779	5.71315	5.92654	5.35691	5.52386	5.87802	5.12166	6.29386	5.7418	6.0248	6.31455	5.86208	5.65184	6.0401	5.89876	5.89754	6.39575	5.71841	5.95489	5.92416	6.2174	6.00241	5.88045	6.28866	5.8567	6.0387	6.01284	5.719
ZNF28	4.73526	3.48082	3.7938	3.38927	3.36891	3.8636	4.09539	4.14197	4.34203	4.49777	4.57968	4.63769	3.36471	3.74415	4.48107	4.60189	3.86903	4.03997	3.96051	4.43348	4.53815	4.01518	4.78568	3.83641	4.82376	5.0472	3.82225	4.5518	4.80494	4.44403	3.77803	4.57901	4.37326	4.02161	3.50719	4.08041	3.3205	3.94349	4.5867	4.31021	4.08697	4.49856	3.36376	5.34323	3.86659	3.41402	5.55997	3.15579	3.23037	4.95933	4.11211	5.18835	4.27842	4.61203	4.1134	4.11504	4.39727	4.13453	4.54998	4.28973	4.53894	4.46378	4.60868	3.9776	4.51242	4.22418	4.34114	4.4262	4.02588	4.52109	4.36239	4.39007	4.20085	4.25934	4.09524	4.43797	4.87702	3.86466	3.58296	3.7736	4.36451	3.83344	4.43091	4.53548	4.22504	3.90343	4.07819	4.13083	3.91635	3.77879	2.68725	4.32126	5.44332	4.08484	4.35536	4.63824	3.52594	4.10763	3.7828	3.77365	4.01825	4.34098	4.14105	5.08956	4.23249	4.38098	4.10032	4.06786	4.50273	3.69504	4.50077	4.48801	5.11566	4.63682
ZNF511	4.79192	4.5632	5.1162	5.368	4.62488	5.2404	4.94246	4.03848	4.42435	4.77745	4.09107	4.42955	5.01976	5.33765	5.27156	5.38516	5.16124	5.12571	5.54205	4.94718	4.93828	5.25794	4.68361	4.78396	5.14005	4.87169	4.87244	4.93362	4.6812	4.64193	4.83211	5.08682	3.71988	5.29705	6.23427	4.77605	5.27786	4.52535	5.18311	5.03099	5.22625	4.90623	5.25057	4.71964	5.33916	4.77089	4.92162	5.08133	5.84999	4.7716	4.36827	4.12162	4.30366	3.93503	4.44603	4.75259	4.67293	4.59278	4.66679	4.16573	4.40918	5.00673	4.78475	4.44193	4.68516	4.9481	4.39426	4.98282	4.2724	4.5748	4.27891	4.77185	4.3058	4.20723	4.07537	4.0999	4.73934	4.93908	4.32932	5.31325	4.47687	5.55535	4.53316	5.259	4.73005	4.63269	4.72511	4.5157	4.84471	5.06837	4.96752	4.48381	4.35121	5.01083	4.26769	4.33467	5.3705	4.62106	5.34707	5.07381	5.5282	4.64529	5.23366	4.60491	5.43607	4.78542	5.58159	5.14368	4.70631	6.08401	4.79569	4.81362	4.43224	4.65691
ZNF627	6.15161	5.53695	6.16053	6.31422	4.96687	5.72023	5.80822	5.64172	5.80896	6.2213	6.2703	6.30494	5.40176	6.03575	5.42757	6.08089	5.42259	6.21608	5.62448	5.83166	6.15565	6.37607	5.96618	5.86501	4.78582	6.26512	5.35627	6.1678	6.3664	6.30252	5.87371	6.53502	5.3265	6.03953	5.50306	4.92589	5.68952	5.57296	5.5121	5.37483	5.30449	4.84344	5.12683	5.18292	5.4278	5.69161	6.54981	5.94065	5.20151	7.00603	5.64554	6.2312	5.75457	5.92799	5.94571	5.89261	6.33414	6.94236	5.91382	5.93461	6.19092	5.79411	5.8612	6.284	6.05593	5.36237	6.0668	6.0658	5.57479	5.96251	5.91426	5.82146	5.86908	5.86127	5.95328	5.94156	5.5868	5.56639	5.60874	5.66196	6.06279	5.90979	5.38398	6.07397	6.03748	5.60813	5.27046	5.71332	5.22664	5.3384	5.45879	6.09286	6.10872	5.51281	5.76954	4.6672	6.05624	5.7893	6.05131	6.08563	6.74526	6.07074	5.92727	6.95475	5.48182	5.87369	6.04461	6.08991	6.45648	6.45148	5.95761	5.85504	5.80792	6.18443
WDHD1	5.34643	5.55794	5.31384	5.56307	5.40738	5.21149	4.93753	5.4824	5.85249	5.01161	5.66299	5.51541	5.20844	5.34105	5.92459	4.62674	5.27594	5.12645	4.78845	5.97909	5.08199	5.07444	5.50546	4.70164	4.97686	5.21958	6.11162	4.96653	5.98365	5.51025	4.67123	5.45649	4.16666	4.36337	5.55769	4.6956	5.98462	5.67744	5.20606	6.01747	4.75083	5.30411	5.59129	5.51787	4.55395	4.88812	5.03331	5.04038	5.48472	5.68147	5.74618	5.27863	5.88842	5.55661	5.67214	5.46155	5.31091	4.93738	5.69938	5.35935	5.81462	4.96138	4.366	5.35501	6.41231	5.03207	5.62002	5.36442	5.46281	6.14643	5.67442	4.89666	5.44584	5.46369	6.09056	5.7864	4.99309	5.05824	5.65634	5.10576	5.5653	4.63548	5.65546	5.53301	5.28592	5.56858	4.06255	6.03454	5.79435	4.80837	5.47516	6.00081	4.46942	5.35112	5.52918	4.91231	5.7374	5.56542	5.02962	6.12784	4.54668	4.64529	5.62639	5.25802	4.81065	5.42672	5.16836	5.34008	5.62125	4.73426	5.39428	4.90397	5.34627	5.58875
ZNF789	3.33798	2.85621	2.96421	4.49714	3.70434	3.5416	4.75098	3.1537	3.87765	3.37215	3.54351	2.98017	3.79387	4.66628	3.90968	3.86493	4.32927	4.33203	3.36876	3.94287	3.29763	3.01821	4.05558	4.19694	2.81559	4.04793	3.81356	3.81319	3.07837	3.28102	2.7769	3.47817	2.84191	3.66971	3.89155	1.72026	3.65859	3.21346	3.6362	3.12314	3.32275	3.42162	3.84569	3.57567	3.36253	3.1308	3.1279	4.15328	3.99382	3.62406	3.34199	3.45073	3.90902	3.28129	3.73057	3.53089	4.44028	3.27628	3.0535	3.14148	3.61604	3.20301	3.93869	2.7847	3.03166	4.36717	3.69603	3.634	4.20052	3.95705	3.39635	3.16845	3.15428	2.95934	3.73092	3.52175	4.41318	3.78323	4.09065	3.43003	3.48498	3.71615	3.12579	4.77556	3.16738	3.46408	3.70762	3.78554	3.98672	3.8181	4.00183	2.68993	3.25606	3.86846	3.53948	3.08376	3.89336	3.53763	4.07099	3.20755	3.81577	3.62413	4.88431	4.45611	3.81922	2.21992	3.45485	1.99524	3.4482	5.15714	2.58766	3.32745	2.39461	2.80981
CTNND1	9.00002	8.35719	8.47843	8.60611	8.26975	8.41875	8.50572	8.9034	8.79924	8.66636	8.89224	8.34434	8.48163	8.1174	7.42686	7.51066	7.78938	8.42484	8.56857	8.40048	8.49568	8.35654	7.94446	8.87493	10.7842	8.75777	8.32504	8.39329	8.78319	8.53928	8.80726	8.66412	8.98313	8.56778	7.86392	8.25592	7.31878	8.50629	9.22999	8.63534	8.1765	8.36958	8.21803	8.56081	8.31099	8.79518	8.72433	8.29576	8.00027	8.57099	8.72492	8.02766	8.27239	9.16335	8.80304	8.42519	8.22528	8.51205	8.71868	9.08043	8.45019	7.64711	8.83126	9.23985	8.7908	7.44614	8.80391	8.49114	8.53659	8.33697	9.0012	8.7488	8.66314	8.50477	8.60196	8.83297	8.35199	8.57376	8.50437	8.00633	8.73528	8.13666	8.56946	7.80994	8.55005	8.59544	8.2036	8.51372	7.77942	7.78754	7.57976	8.8385	9.13111	8.55244	8.60942	8.7472	7.93487	8.65471	8.29542	8.68402	7.87794	8.69904	8.23766	7.88727	8.66328	8.9013	8.15021	8.28094	8.70604	7.76689	8.25884	8.52732	8.78547	8.88093
DDX39B	8.79209	8.82531	8.60779	8.69407	8.88838	8.67077	9.17679	8.48983	9.07183	8.80259	8.49368	8.72298	9.15713	9.22828	9.11624	8.62473	8.99784	8.68277	8.60123	8.88539	8.80901	8.43361	8.92434	8.25853	8.83161	9.0321	8.50418	8.84876	8.72408	8.63872	8.7992	8.58735	8.43813	8.65804	8.8021	8.32579	8.97304	7.61189	8.96587	8.62434	8.4787	8.44458	8.247	8.49415	8.37334	8.5813	8.69552	8.60942	8.97872	8.72648	8.81824	8.86541	9.02608	8.51722	8.58479	8.63046	9.07037	8.95914	8.51914	8.31923	8.77779	8.35258	8.64414	8.43929	8.93461	8.61731	8.62527	8.58076	9.39238	8.87798	8.53138	8.45908	8.71043	8.48158	8.98114	8.44335	8.59635	8.60307	8.91962	8.42826	8.7292	8.401	8.20076	9.57651	8.2223	8.44216	8.38353	8.37545	9.23553	8.28269	8.59649	8.55796	8.22758	8.89442	8.63495	8.16032	9.01681	8.61094	8.52131	8.80776	9.19044	8.43033	8.66731	9.14914	8.78392	8.93143	8.84765	8.72903	8.55337	8.70617	8.57073	8.97504	8.48343	8.68794
NUDT16	4.92148	4.94683	5.12279	6.16906	5.0186	4.9459	4.9744	4.71823	5.13893	4.59801	5.12241	4.93636	5.25877	4.78744	4.45762	4.94008	5.00426	5.1638	5.18224	4.9451	4.8237	4.89084	5.20289	6.14274	5.30436	5.10875	5.05154	5.01452	5.21281	5.28871	5.39842	4.56594	4.74497	5.13918	5.22938	4.57978	3.988	4.88476	5.43745	5.36132	5.04287	5.23216	5.30572	5.24678	5.12547	5.22908	5.93491	5.3573	5.17433	4.52463	4.87349	4.74196	4.60054	4.89112	5.18309	4.92079	4.92082	4.56154	4.87003	5.27985	4.8011	4.81827	5.03938	4.72014	5.39254	5.02738	5.09304	4.89885	4.77366	5.66866	5.36897	4.92165	4.4511	5.00748	5.92924	5.03819	5.3444	5.26765	4.58316	4.2272	5.20985	5.31676	5.10285	4.46232	4.77549	5.12412	4.49279	5.00496	4.74513	4.984	5.0779	4.99273	5.42332	5.22483	4.72578	4.68957	4.26086	5.31774	5.13902	5.14753	4.79171	5.01808	4.54482	4.66152	5.53355	5.25738	4.8315	5.04149	5.37134	5.171	5.13861	4.66824	5.16463	5.2143
TLK1	6.4194	6.1828	6.49086	6.59789	6.01648	6.4515	6.66221	6.6028	6.6658	6.48825	6.84145	6.58196	6.56105	7.10307	6.27019	6.55698	6.086	6.57689	6.3467	6.78367	6.62284	6.52231	6.75791	6.90925	6.84606	6.76863	7.36463	7.08394	6.9214	6.65367	7.00509	6.54704	6.32086	6.8364	6.90093	6.11975	6.80599	6.77909	6.03603	6.37901	5.88612	6.49731	6.71847	6.78619	6.51723	6.65882	6.15402	6.40292	5.67986	6.90664	6.44497	6.91667	6.54719	6.69735	6.15395	6.48011	6.70959	6.89703	6.65334	6.50739	6.79873	5.51803	6.36166	6.17035	6.73934	6.65782	6.65911	6.5445	6.55406	6.83022	6.61695	6.21474	6.49031	6.42136	6.6414	6.5227	6.79145	6.15492	6.49072	6.75656	6.69772	6.8094	6.15952	6.63449	6.90963	6.18137	6.43906	6.66262	6.40419	6.38008	6.62944	6.51415	6.39021	6.19237	6.63375	6.55284	6.38417	6.35742	6.93504	6.5948	6.43997	6.70022	7.18354	6.75241	7.0324	6.95056	6.76967	6.81478	6.85335	7.05939	6.73291	6.89766	7.02256	6.79287
LRBA	6.98154	6.28295	5.92738	5.96739	5.29263	6.41245	6.54991	6.13455	6.84382	6.23675	7.19662	7.09566	6.33084	5.59554	5.23409	5.85265	5.0219	5.95658	6.32094	6.68822	6.52314	6.11234	5.4237	6.57756	6.95318	6.8184	6.58137	8.25648	6.60778	6.51861	7.37184	6.48774	7.21122	4.95208	6.41078	4.51427	6.18402	5.59043	7.34058	6.1908	6.12915	7.14145	5.9517	5.54864	5.52525	7.2689	7.46009	6.05092	5.30825	7.35419	6.39333	7.48604	6.28216	7.06745	6.22845	5.40184	6.21296	5.9978	6.45255	6.64446	7.03054	5.08936	6.63942	5.85713	7.36237	5.30635	6.47768	6.50259	6.30894	5.71455	7.16923	6.52397	6.13675	6.17875	7.28694	7.36909	6.42575	6.31794	6.21384	5.70039	6.87313	4.86112	6.51006	5.10998	6.73682	6.07339	5.18338	5.91501	6.01244	5.67367	6.04339	7.1668	7.49087	5.82593	6.64997	5.96884	5.14597	6.37234	5.99909	6.82111	5.76296	6.79328	6.07833	5.96643	6.11048	7.39197	6.01945	6.8113	6.50662	5.25391	6.49957	5.99445	6.47278	6.78717
BAZ1A	7.23652	7.0738	6.53079	6.29869	6.74889	6.94477	6.1815	6.90388	6.92579	5.76701	6.87552	6.57911	6.55398	7.04261	7.55929	5.76226	6.21476	6.04241	6.75015	7.42607	6.71574	6.26667	6.81362	6.11842	6.39878	6.07278	6.91786	5.88604	6.61541	6.10699	6.33145	6.71358	5.72715	4.64531	6.98042	6.16438	6.55501	6.76187	6.63991	6.80474	7.10636	5.68084	6.65242	6.71806	5.77006	5.42669	6.27062	6.27052	7.97945	6.71741	7.23865	6.14648	8.07095	6.7156	6.93618	7.32671	6.33224	6.35889	6.24407	6.39171	6.40024	6.2027	6.92118	6.71376	7.2502	7.72041	7.10966	6.5973	6.17597	6.58198	6.47819	6.47828	6.86764	6.86493	7.10385	7.16156	6.94619	6.35776	6.70129	6.59327	7.05073	5.96556	6.76889	6.4711	6.8169	6.63453	6.36894	6.87671	7.67583	7.06644	7.39927	6.67398	6.38113	6.49648	7.04634	6.02882	6.77216	6.62671	6.68294	7.24319	5.50991	6.59581	6.89015	6.55584	6.87858	6.71197	6.33776	6.42293	6.58538	6.06003	6.24698	6.10262	6.49386	6.95756
COPS8	6.57477	6.9206	6.99268	6.73283	6.36146	6.94184	6.95055	6.605	6.43647	6.80908	6.66459	6.59436	6.89907	6.99912	7.36724	7.223	6.73755	7.10195	6.55887	6.8771	7.22644	6.75027	6.83883	6.96096	7.04782	6.86975	7.35506	7.49593	6.85201	6.73539	7.42363	7.30057	7.05053	7.19126	6.46643	7.53338	7.05311	7.24021	6.25919	6.75213	6.03558	7.54512	6.86491	6.97615	7.04583	6.82533	6.07922	7.50916	6.87932	6.94061	6.92233	6.44234	6.63643	6.57293	6.71097	6.90202	6.7995	6.79021	6.69396	6.51042	6.69386	6.13144	6.66813	7.1297	6.66467	7.25188	6.84948	6.88396	6.92167	6.71033	6.68049	6.46308	6.63894	6.79949	6.79901	6.50864	7.3042	6.86579	6.83693	7.52265	6.78031	7.35356	6.81795	7.42215	7.03826	6.86389	7.07717	6.73418	6.81802	6.85834	6.91784	6.93798	6.35241	6.74975	6.75153	7.27193	6.79578	6.84402	7.22872	6.72704	7.07724	6.78826	7.19488	7.02922	7.20112	6.86304	7.18242	6.90796	6.83486	7.24581	6.51127	6.80896	6.92341	6.69791
MDM4	6.60031	5.70399	6.37805	6.80046	7.1815	5.91866	6.8037	7.6498	6.66176	6.90014	6.30125	5.99697	6.96308	6.77246	6.96991	7.23149	6.06262	6.56758	6.83254	6.80355	5.9135	5.74779	7.27122	6.65599	5.65012	7.01679	6.57646	6.41457	6.15984	6.0164	5.02707	6.10945	5.95887	6.0272	6.1621	5.91419	6.21467	5.5087	6.27133	6.08085	6.0675	6.24514	6.26835	5.96605	5.27539	6.35558	6.3688	6.89087	5.33397	8.10118	6.34035	7.95629	7.53162	6.28789	6.67295	6.18749	7.40592	7.22894	6.4076	6.1352	6.50821	7.13902	6.51122	5.78807	6.38156	6.75277	6.23922	6.34621	7.50908	7.20639	6.41034	6.53492	7.27912	6.17908	7.01957	6.5045	7.30902	6.17449	6.85809	5.95559	6.13868	5.96068	5.87646	7.08835	5.84003	6.07603	6.65719	7.08067	6.26127	6.26523	6.32585	5.8425	6.52615	6.65947	6.80279	6.43365	5.99764	6.23662	6.1076	6.80859	5.88283	6.83402	6.19376	6.53261	6.30877	6.31807	5.92156	5.75899	6.10179	7.26659	6.02492	7.17375	6.69977	5.96891
KLHL9	5.9598	6.24126	6.179	6.36138	5.33083	5.88657	6.00999	6.38969	6.6883	6.26436	6.35553	7.22364	6.5757	6.03028	6.38983	6.8947	5.9459	6.40554	5.89083	6.68689	6.0515	6.33913	6.97397	6.51965	6.73234	7.28264	5.92355	7.18478	6.73264	6.46449	6.97738	6.73262	6.02783	7.08574	5.66548	6.02377	6.97186	5.35055	5.72998	6.41998	6.38683	5.33174	6.61493	6.78801	6.30782	6.9413	6.69074	7.11955	5.14556	6.58227	5.97878	6.50563	6.04833	6.51819	6.45874	6.05262	7.14846	6.99227	7.18619	6.21403	6.8885	6.29927	6.12507	6.22272	6.94118	6.37157	6.21148	6.08595	6.05889	6.33628	6.77191	6.38772	6.175	6.45061	6.67333	6.33618	6.47855	5.85678	5.71376	6.03233	6.51465	6.62424	6.29903	6.72749	6.36913	5.94823	5.45311	6.43625	5.84013	6.06473	6.11236	6.41879	6.46431	6.32117	5.89593	7.0124	5.46093	6.27047	6.21436	6.14963	6.21445	6.64721	6.27875	6.66387	6.68299	6.99608	6.30347	6.45776	7.19762	7.44709	6.69945	6.99588	7.42246	6.9757
NCOA6	7.87703	7.23294	7.04634	7.21632	6.30812	6.76447	7.27811	7.99972	8.11259	7.57268	7.99884	8.47596	7.32499	8.15113	5.88283	7.10627	6.65075	7.46074	7.63018	7.67478	7.19112	7.08816	8.6658	7.8737	7.5417	8.72748	7.39115	8.24905	8.06495	8.39087	8.57567	7.02666	7.73365	7.95243	6.7289	7.16229	8.32217	7.69544	8.4391	7.65886	8.15977	8.14082	8.19434	8.20631	7.82717	8.19254	8.12963	8.58175	7.03509	8.5878	7.61645	8.23697	7.5778	7.78075	7.56237	7.15611	8.38151	7.221	7.86597	7.81961	8.00382	7.49112	6.96891	7.45416	7.94186	7.24945	7.80284	7.43804	7.78409	7.76709	7.99622	7.66831	7.8406	7.60577	7.90287	8.11829	7.56514	7.2322	7.16514	7.3221	7.78811	7.24804	7.2973	5.74623	7.54165	7.44275	7.1618	7.44768	6.90858	6.39614	6.65059	7.93886	7.84761	7.59396	7.72352	8.02571	7.48709	7.56198	7.02533	8.02216	6.66452	7.78561	6.98119	8.39	8.20534	7.99367	6.91552	7.43909	7.96188	6.49948	8.19763	7.63185	8.11251	8.42328
STK39	6.90824	6.34996	5.27054	5.72649	6.67148	6.36971	5.27307	6.11615	6.33734	5.08307	5.61627	5.19924	5.33515	6.41273	5.76178	5.1203	5.84748	5.65708	6.0968	5.52247	5.63868	6.06852	6.14837	5.91977	7.02213	4.87466	7.33925	5.97767	6.30787	5.93528	5.94965	5.14454	6.0064	5.69537	5.97915	6.39568	6.43807	6.24909	5.28005	6.09234	5.42606	6.06178	5.50521	6.57672	6.05256	6.98125	5.03108	5.42011	5.64645	5.80581	6.85607	5.53991	5.77185	6.67196	5.52171	6.55938	4.97179	7.06012	6.22286	6.60163	5.4116	5.18215	5.11468	5.8672	5.38912	5.92275	6.01157	5.64194	4.68217	5.46224	5.94856	5.29631	6.68245	6.81221	5.73431	6.53405	5.27589	7.15593	6.39971	6.43103	6.41797	5.65191	5.48367	5.01871	5.97318	6.4737	6.01206	6.74294	6.28059	5.68837	6.35409	5.76651	5.49882	6.3156	6.11828	6.36379	5.61053	5.96312	6.5523	6.06837	4.62536	5.14142	6.56899	5.39682	5.49048	6.63159	6.19021	6.67297	5.23374	5.93077	6.54315	4.90397	5.42385	6.29422
C6orf89	4.57202	4.42346	4.58668	4.73815	4.86196	4.52309	4.30942	4.91723	5.88014	5.42257	4.84974	5.51398	5.26647	5.09084	4.53879	4.02559	5.28738	4.40349	4.81761	4.34888	4.44761	4.83007	5.28286	4.74094	5.29573	4.89885	4.7165	4.58492	4.89264	4.89719	4.98302	4.40982	4.92699	4.86797	4.00563	5.52609	5.04841	4.77852	4.94254	4.75876	5.33656	5.00349	4.79103	4.8404	4.49162	5.06698	4.38819	4.49042	4.71765	4.70352	4.74909	5.59796	4.9162	5.10573	4.8201	4.54553	5.30769	5.07821	4.94272	4.92395	5.41454	4.74129	4.29583	4.61143	4.74625	4.23913	4.52346	4.48436	5.45762	4.93312	5.03188	5.58425	4.81268	4.76637	5.24954	5.11071	5.16026	4.72683	5.48374	4.08848	5.09159	4.5404	5.23125	5.22197	4.68734	4.56051	5.16151	4.85708	4.88667	4.41748	4.19181	4.81606	4.80728	4.94462	4.80965	5.00293	4.64465	4.72819	4.66796	4.07903	5.36016	5.05635	4.7164	5.35905	4.58557	4.63764	4.63321	4.5748	4.68796	4.27333	5.20697	5.40607	5.34973	4.67169
CALM1	7.65738	7.72466	7.88682	6.67292	8.64572	8.5599	6.56267	8.63902	7.98578	6.4315	8.00259	6.30259	6.91999	7.69876	8.28461	7.11667	8.62085	6.46847	6.47019	7.11874	6.78093	7.53132	7.39764	6.3764	7.60395	6.42908	7.42203	6.70484	7.17967	7.48638	7.77833	7.39323	8.01171	6.66038	7.64902	7.97264	7.5297	8.60005	6.48794	7.95296	7.54106	6.80901	6.82534	7.90222	7.90057	5.93523	6.27979	7.08138	8.04303	6.50949	8.12678	6.9307	7.4174	8.59913	8.28775	8.68819	6.58137	7.24024	7.87898	8.23417	6.68718	7.59126	8.00224	8.5774	6.81202	8.00799	7.39612	7.38477	6.93105	7.91652	7.06698	7.81474	8.77998	9.31699	7.13639	7.92874	7.17568	8.03647	8.04526	7.60194	7.56489	6.88731	8.23129	7.99292	8.24689	8.3362	8.64722	8.088	7.90043	9.12651	8.19111	6.14514	7.79504	6.91078	8.2209	7.70145	7.82581	7.89305	7.64872	6.88517	7.65982	7.39194	7.74086	6.50839	6.84233	7.51398	7.59723	7.92433	6.63562	7.64606	7.62517	7.37086	7.38479	7.17556
TTC37	6.65819	6.99365	6.32355	6.1544	6.34236	6.43524	6.92587	6.93684	7.27957	6.76499	6.94339	7.27541	6.81682	6.47134	6.84724	6.68336	6.24933	6.2069	6.38163	6.79038	6.84749	6.40645	6.72219	6.59246	7.31042	6.35835	7.30292	7.02347	7.04872	6.92118	6.41371	6.61187	6.83549	6.6976	6.35357	6.90565	6.96302	6.17345	7.30595	6.74686	6.77092	6.67196	6.84815	6.90563	6.83023	6.94184	7.36649	7.10894	7.10601	6.60854	6.88269	7.44165	6.86598	7.29579	7.10716	6.68637	7.04912	6.42575	6.87313	6.91706	7.18892	6.57784	6.73703	6.997	7.23343	6.27775	7.02309	6.50183	6.84159	7.3222	7.40537	6.7612	6.90451	6.63475	6.9872	7.28475	6.51686	6.85337	6.81211	6.3908	6.97551	6.47085	6.4959	6.60263	6.6501	6.71746	6.25153	6.69333	6.60216	6.38221	6.65309	6.92265	6.92215	6.55106	6.91504	6.75123	6.42363	6.94193	6.69436	6.75633	6.59889	6.92942	6.73602	6.77127	6.986	7.31315	6.70744	6.5667	6.96627	6.95277	7.1871	6.92484	7.00977	7.12564
SLC9A6	3.23873	3.94951	3.86289	3.78098	4.29613	4.22493	4.13738	4.55853	3.84468	3.94885	4.04048	4.36145	3.72952	3.88971	4.06422	4.03659	3.86781	4.64571	4.80726	4.00632	3.24387	4.34296	3.95652	4.58534	4.13763	3.84888	3.50186	4.30926	4.23466	5.14081	4.47452	4.13439	4.19489	4.30159	4.82533	4.54685	3.73092	4.50277	4.56031	5.11065	4.95531	4.23684	4.6398	4.90344	4.79766	4.67254	4.31924	4.49382	4.02266	3.88571	4.14387	4.07922	4.33277	4.34233	3.97135	4.01507	3.46912	3.7498	4.02883	4.50973	3.97454	4.28317	4.3093	3.82699	4.2227	4.26792	4.57681	4.1029	3.93741	3.65103	4.06512	4.96482	4.38713	5.63128	4.441	4.70288	4.43993	3.94092	4.31804	3.91315	3.70218	4.37962	4.3858	4.23656	4.41794	4.41615	4.91014	4.56777	3.94443	4.70334	4.49658	3.99061	4.66535	3.56974	4.29505	4.32792	3.32248	4.36616	4.62202	4.06938	4.02153	4.01107	4.04142	3.81972	4.4419	5.28443	4.80125	5.26618	4.15594	5.15685	4.90029	3.93257	4.30608	4.83716
FAN1	5.32261	4.53983	5.01601	4.28033	4.83538	4.78322	5.5714	5.08245	5.00085	4.81815	5.87052	5.04838	4.6566	5.17903	4.28765	4.91462	4.61511	5.34613	4.97606	4.80711	5.60467	4.88974	5.56737	4.5047	4.95979	5.09042	4.76575	5.2605	5.57126	5.51948	5.18956	4.79161	5.03041	5.3254	4.80165	5.1379	5.51226	4.92946	5.17066	4.87301	5.05177	5.53923	5.37972	5.70844	4.91437	5.59677	5.62194	5.06196	5.18678	4.93632	5.10524	5.14059	5.07047	5.66254	5.61863	5.07472	5.24473	5.24236	5.09974	5.31553	5.22659	4.47944	5.09731	5.77476	5.25394	4.79828	5.09752	5.10793	5.27443	5.4056	5.59859	5.39614	5.23312	5.15496	4.85691	5.41587	4.492	5.05824	4.94049	4.87951	5.23593	4.73019	4.58033	5.19443	4.55477	5.1316	5.18666	5.19692	4.83145	5.09413	4.88895	4.70003	5.2528	5.05363	5.32506	5.43517	4.78986	5.34087	5.03308	4.85658	5.05775	5.13729	5.27073	5.30914	5.35816	4.64348	4.79545	4.39619	5.20255	5.55541	5.22969	4.95104	5.15773	5.17934
IPO9	8.36957	8.02366	7.79039	8.92106	8.27531	7.51116	7.48864	9.61129	8.80558	8.95644	8.1236	8.16212	8.70411	8.61691	8.3652	8.76042	7.74377	7.99282	8.36288	8.7973	7.60258	7.7501	8.9109	8.45848	8.55933	8.99117	8.69378	8.36205	8.15236	8.06888	8.37522	8.20396	7.50585	7.94777	7.87832	7.59117	8.53065	7.75289	8.38645	8.44346	8.23455	8.40803	7.83547	8.17094	7.55288	8.31788	8.11256	8.51421	7.34385	9.7534	8.08116	9.70262	8.86724	8.02723	8.4097	7.81236	8.74764	8.99701	8.64743	7.95629	8.70151	8.32029	7.23487	7.93793	8.59514	8.02525	7.9733	7.56892	8.4731	8.8164	8.17547	8.28056	9.01059	7.85455	8.99133	8.34724	8.88312	7.37028	8.43277	7.6851	8.11749	8.05141	7.84826	8.45563	7.92793	7.90109	8.14622	8.43858	8.61768	7.33304	8.13961	8.40273	7.46131	8.57303	8.22669	8.11987	7.84912	7.90394	7.76	8.85086	7.48111	8.73334	7.67227	8.28903	8.15577	8.51976	7.738	7.97007	8.06374	8.48314	8.50178	8.89123	8.70749	8.07153
CEP290	5.34402	5.49007	5.90276	5.2997	5.54155	5.62132	5.97778	5.21177	5.74153	5.25856	5.56201	6.21663	5.7355	6.17417	5.07365	5.90183	5.36997	6.01469	5.41019	5.85161	5.25046	5.45341	6.06015	5.59363	5.33577	6.0663	5.8852	5.20611	5.78727	5.7973	4.86379	5.57695	5.64523	5.37762	5.45137	5.38419	5.69203	5.2475	6.08012	4.39587	5.97665	5.43076	5.32962	5.85047	5.58982	5.56167	5.65382	5.50723	5.25275	6.20097	5.69059	6.38418	6.89658	5.83387	5.86468	5.71432	6.50071	5.44078	5.97196	5.85793	6.2098	6.19695	6.29127	5.46341	5.76492	5.8146	5.81193	5.93092	6.22885	6.00725	5.92532	6.10686	5.45355	5.66157	5.39377	5.94454	5.53253	5.02089	6.22847	5.25701	5.65638	5.86561	4.72234	4.83384	4.99842	5.35448	5.88256	5.99596	5.80182	5.47893	5.72414	5.29274	5.94661	5.42425	6.14859	6.15711	6.20392	5.87576	5.17962	5.69536	4.74235	5.6959	6.01948	5.26695	5.42844	5.22917	4.92999	4.8853	5.57257	5.69416	5.68343	5.91762	5.61179	5.37862
COX2	11.3472	10.8693	11.8283	11.8871	12.7725	12.1004	11.6698	11.4242	11.8322	11.288	10.7556	10.9751	11.919	12.6651	12.9322	13.0956	12.8911	11.4611	11.5302	11.3239	10.3883	11.4348	12.5127	11.7271	11.904	11.2949	10.9097	10.1966	11.4889	11.2297	10.1674	10.1734	11.0033	11.4732	12.6394	11.9929	11.5455	11.3913	11.896	11.6978	11.9938	11.1691	11.4046	10.7541	11.6233	10.3417	10.8512	11.2699	12.4865	11.3643	10.5711	12.0108	11.8586	10.72	11.4606	11.7462	11.0864	10.7704	11.4744	11.281	11.2086	13.2618	11.5596	10.8957	10.2685	12.2183	10.8992	11.3909	10.7732	12.0094	10.3444	10.9539	10.7186	11.65	10.8787	10.3378	12.2328	11.0755	11.9837	12.1613	10.9146	12.4801	11.7544	12.4497	11.3267	11.727	12.8271	11.6114	11.2179	12.8928	12.0578	10.2336	10.8939	12.0622	11.0745	10.7537	12.2103	10.9398	11.9683	10.3439	11.7872	10.8449	12.2796	11.5773	10.9666	9.95767	11.7217	11.191	11.3205	12.822	11.7864	12.2466	11.1285	11.1506
TOGARAM1	4.94997	4.79255	5.29667	5.07229	4.533	4.78256	5.85031	4.93463	5.62583	5.168	5.91682	5.46676	4.81531	4.75669	4.41259	4.27889	4.49907	5.25734	5.43459	5.26224	5.41481	5.00588	5.18093	4.39174	3.96641	5.21594	4.90211	4.41599	5.89285	5.38517	4.51723	5.27505	5.47902	4.58811	4.64802	5.34862	5.2835	5.31298	4.56463	5.23209	4.32678	4.83175	5.49028	5.38617	4.2268	4.90278	4.87005	4.87567	4.86567	5.38568	5.2205	5.88216	5.18763	5.81646	5.25449	5.14736	5.58184	5.06156	5.50817	5.52368	5.5448	4.5495	5.39096	4.98811	5.35008	4.04315	5.49746	5.02773	5.63056	5.61316	5.69651	5.23475	5.18339	5.60658	5.22269	5.62599	4.44495	5.5045	5.0049	4.28823	5.68749	4.15631	4.87776	5.13627	5.33724	4.90081	4.81062	5.01169	4.8159	5.31073	5.03149	5.07356	5.74014	5.11177	5.50462	3.42492	5.06607	5.28834	5.25434	4.77744	4.90354	5.65796	5.35579	5.13686	5.05218	5.46654	5.09544	5.24334	5.50567	5.68728	5.48485	5.09014	5.6222	5.58834
DLL1	5.79393	4.34785	4.69617	2.86302	5.40124	5.33187	3.47528	4.17651	6.32018	6.28686	2.26012	5.13375	5.02204	4.42665	3.05692	3.62478	5.50172	3.19057	3.5447	2.86116	5.06387	3.9031	5.12936	3.16442	5.95687	4.40777	4.06365	4.01755	3.65529	4.88296	4.27927	5.30657	4.10299	4.22223	6.15063	3.79065	4.90712	3.79863	4.60496	4.83622	5.01642	4.18862	3.17454	4.54137	3.73187	3.00822	6.1449	5.14842	4.00323	3.32752	5.30164	4.51429	4.6822	3.80411	5.13481	5.10389	4.76273	4.90585	4.80116	3.75889	5.64183	5.1557	4.56372	6.90167	4.17534	4.94893	3.7177	5.89687	5.73415	4.56346	5.88507	5.511	4.52616	5.31214	5.93267	4.34202	3.06908	5.14866	4.70828	4.75298	3.98339	4.51614	3.28612	3.31857	5.19945	3.80586	4.14523	4.46913	1.70512	5.40236	6.13194	4.73527	4.6889	4.70939	3.8515	5.83285	5.09236	5.57689	3.62984	4.34745	4.43298	3.98646	5.36344	3.48924	4.73622	3.76524	6.24984	5.28273	4.68751	5.04482	5.68222	6.1047	4.21697	5.24037
ANKRD13B	5.97005	5.4463	6.02272	5.11695	6.43695	5.22867	5.64412	5.7305	4.97358	5.29266	6.54827	5.86729	5.40874	6.07305	5.68307	5.73888	5.57562	5.09375	5.33478	6.46225	7.09579	5.30087	6.61628	4.89064	4.72098	6.22159	4.82783	5.18402	6.44583	5.35888	5.04644	4.83621	5.74585	5.46175	4.15326	5.22202	5.09376	4.06626	5.32353	4.97095	5.82898	5.79049	5.2904	5.50466	4.39253	3.34303	6.33025	5.19241	4.01259	4.97331	5.56695	5.9753	5.9362	5.2702	5.96989	5.94644	5.21752	5.55969	5.31407	5.64705	5.51846	6.19138	5.0144	6.32687	6.12193	6.78265	5.45427	5.08564	4.93764	5.94887	5.26502	5.61699	6.05631	5.21463	5.3188	5.73937	5.69913	5.31029	5.47531	6.09392	5.60768	5.01991	5.14775	5.3125	4.59121	5.71472	6.03302	6.27702	6.43831	5.73519	5.56811	6.23723	4.76118	6.01	5.02398	4.69408	5.92016	5.13992	4.62278	5.61416	5.18099	4.9232	5.22986	5.97964	4.6233	5.23273	5.0058	4.88168	6.55829	6.11889	5.56069	6.35564	5.41685	4.75807
ECI2	5.37115	5.4946	5.684	5.02978	5.48364	5.66391	5.85064	5.5833	5.45624	5.84708	5.41556	5.67318	5.36597	6.10141	5.67737	5.70188	5.79827	5.26437	5.64902	5.31123	6.02672	6.08435	5.24206	5.90075	5.29532	5.79617	5.24328	6.01479	5.91225	5.52627	6.09231	5.96388	5.47781	5.40538	5.36447	6.20491	5.55251	6.35342	5.29028	4.87301	5.20041	5.67041	5.18904	6.01079	5.39731	5.13796	5.2943	4.2777	5.85974	5.39188	5.8193	5.55587	6.19312	5.59936	5.68793	5.5998	5.66779	5.68072	5.66441	5.77778	5.47903	5.31368	5.63282	6.18807	5.39318	4.77422	5.65297	5.14211	5.75464	5.40287	5.49472	5.85295	4.84999	5.72118	4.96292	5.30497	5.08422	5.52914	5.76829	5.43751	5.82775	5.39141	5.32057	5.86584	5.55719	6.00974	5.91935	5.48962	5.4242	5.65384	5.18937	5.42672	5.39808	5.23947	5.32747	5.57231	5.60133	5.51873	5.64206	5.61065	6.30206	5.63182	5.40277	5.62511	4.78996	5.86226	5.74212	5.84183	5.2757	5.58298	5.51427	5.47903	5.83256	5.31363
UNC13B	4.8658	5.31604	4.63288	4.59027	4.93132	4.67339	5.44227	5.59611	5.38615	5.00519	5.32724	6.17772	5.53152	4.27979	4.74659	4.9091	3.77659	4.28212	4.92531	5.71351	4.48101	5.44217	5.57852	5.34075	5.10542	6.01444	4.88355	5.78086	5.71038	4.90539	5.16862	4.78071	5.22997	5.69996	4.60534	4.12351	5.29598	3.83201	4.93867	5.15035	5.25637	5.26119	5.72821	5.51703	5.12281	6.03875	5.98194	5.10825	4.75622	4.17899	4.93264	6.07887	5.03737	5.39292	4.18454	4.45788	4.85921	5.34483	5.63403	5.24538	4.96382	4.00037	5.31828	4.23616	5.64334	4.43663	5.1635	3.73744	4.3479	4.95022	5.08482	6.47579	5.13712	5.68035	5.16192	5.71053	4.94237	4.70969	3.96975	3.8346	4.47144	4.82809	5.10538	4.91032	5.18074	5.27218	4.26441	4.55382	5.28366	4.27891	4.15163	4.94449	5.65408	4.89678	5.18751	4.97634	3.88114	4.60757	4.63307	5.13267	4.44342	4.9133	4.72236	4.50321	4.49401	6.09855	4.99825	5.49784	5.28912	5.35505	5.99853	5.32704	5.72739	5.35808
CYTB	11.7144	11.5356	12.2777	12.7144	12.5694	12.246	12.9974	12.3339	12.4879	11.6924	11.2018	11.3917	12.4066	13.476	12.2453	13.9776	12.9914	12.1557	11.6979	11.8363	11.308	12.2946	12.9361	12.2939	12.0182	11.5154	11.46	10.7359	11.9413	11.8183	10.5872	11.026	11.8622	11.7888	12.766	12.0768	11.4881	12.653	12.5076	11.8463	11.4783	11.7227	11.9895	11.3415	11.6199	10.6739	11.7985	11.743	12.3665	12.0793	10.9105	12.6267	12.2372	11.6032	11.9749	11.8673	11.2225	11.6101	12.2252	11.9013	11.5361	13.7637	11.4681	11.5113	11.2837	11.973	11.6473	11.7485	10.6996	12.8767	11.2456	11.5641	11.1198	12.4042	11.7489	11.4128	13.1245	11.4443	12.4651	12.9482	11.5574	12.9637	12.5775	11.9549	11.8537	12.371	13.2022	12.4315	11.6724	13.5951	13.1836	11.1047	11.4654	12.3772	11.7339	10.8708	12.7733	11.6312	13.1019	11.4832	12.1192	11.1749	13.2394	11.7478	11.4192	10.5276	11.8319	11.4277	11.6613	13.0429	11.8892	12.3492	11.8488	11.6291
LDB1	6.66127	6.64094	6.383	6.37268	5.50797	5.99004	6.50407	7.11529	7.50154	6.59602	7.0126	6.56473	6.33982	7.59693	5.27785	6.22563	5.68363	7.04041	7.17396	6.60869	6.56527	6.50945	6.84447	7.03352	6.8243	6.54122	7.00137	6.73586	7.2766	6.8973	6.22377	6.20165	6.25868	6.70447	5.15307	6.58104	7.113	7.17396	6.94623	6.84554	6.83727	6.54858	6.4707	6.69802	6.06077	7.04702	6.7744	7.18632	6.5008	7.07643	7.18042	6.7542	6.77225	7.2251	6.94066	6.55713	6.40852	6.74519	7.22586	7.18842	6.75071	6.98799	6.14187	6.84939	6.84523	6.40812	6.94302	6.30541	6.91966	7.0204	7.13085	6.76146	6.99737	6.74363	6.83124	7.06014	6.70974	6.62516	6.89792	6.63053	6.99047	6.09933	6.39941	5.54123	6.6501	6.75124	6.59007	6.73816	6.88528	4.92585	5.12407	6.34104	6.48785	6.86982	7.12449	6.57451	6.94389	6.73004	5.97577	6.8772	6.56851	7.03248	6.96495	6.8126	6.97463	7.00971	6.27415	6.41847	7.12779	5.82556	7.31332	6.68134	6.96519	7.05581
CTR9	6.34046	6.11783	6.34943	5.88873	6.12108	6.58323	5.86353	6.43668	6.6392	6.3424	6.50323	6.42669	6.18311	6.36657	6.26914	5.65598	5.89611	5.59392	6.3825	6.47187	6.02267	6.47065	6.77337	6.63971	6.15268	6.57427	6.26687	6.54692	6.79934	6.45682	6.27749	6.02662	6.1212	6.32812	6.06309	6.06056	6.09018	5.95638	6.72906	6.62728	6.26904	7.22013	6.74796	6.59573	6.53523	6.94992	6.57927	6.54308	6.5893	6.63104	6.46645	5.56176	6.30983	6.48969	6.31329	6.38892	5.33802	6.27289	6.47098	6.39322	6.32882	5.71809	6.30836	6.06694	6.62515	5.60993	6.43715	6.29149	5.69943	5.26129	6.66372	7.14092	6.28414	6.29136	6.31581	6.4531	6.6194	6.65607	6.06228	6.05268	6.40121	6.65378	6.00845	6.39087	6.11664	6.3368	5.51451	6.13324	5.91239	6.5984	6.92994	6.23822	6.46905	6.28087	6.1861	6.38126	5.91117	6.42142	6.56619	6.18693	6.15256	6.18702	6.01021	6.22179	6.51816	6.50749	6.57466	6.5571	6.73813	7.05138	6.87532	6.19394	6.91394	6.90248
MSRB1	4.72284	4.73818	3.91975	4.06424	3.67636	5.19436	4.01519	3.30789	3.52346	3.70953	3.14911	3.699	4.26782	3.78769	4.97901	3.3515	4.38826	3.56805	3.09031	3.59384	3.75339	4.49424	4.03441	4.30939	5.7342	3.76672	4.17411	4.31043	3.85061	3.81907	3.54143	4.58464	4.43997	4.41021	5.28843	4.53038	4.55113	3.57163	4.36811	5.21832	4.34277	4.55882	3.35236	4.9095	6.01862	4.13812	4.02932	5.64507	4.9255	3.64168	3.94189	2.83726	3.89995	3.06246	3.83823	4.20733	3.17871	3.61839	3.96457	3.52105	3.72642	4.52936	3.99604	3.70877	3.54487	5.38912	3.93529	4.54443	3.0532	3.9702	3.69107	4.51658	3.59138	4.60598	3.69724	3.51293	4.22442	4.56837	4.55901	4.61299	4.02503	5.2759	4.26872	4.71386	4.55339	4.40336	3.75971	3.51703	4.70629	5.08936	5.53001	3.54435	3.67947	4.61597	3.71546	3.31992	4.37591	4.41814	4.59615	4.62692	4.75127	3.65296	3.6506	3.61736	3.85788	4.2664	4.85557	5.10362	3.93999	4.85557	4.28115	3.4863	3.45612	3.67227
ZNF652	6.07435	5.90988	6.05094	5.49444	5.99852	6.13293	5.85227	6.26571	6.64505	5.61672	6.53478	6.36763	5.87463	6.08426	4.88159	6.34395	5.62533	6.30445	6.22667	6.0482	5.7214	6.09332	6.68027	6.66106	6.46827	6.22081	6.16908	5.52732	6.42457	6.31115	6.22679	4.99713	5.75162	5.93779	6.49116	5.80202	5.78477	6.30713	6.39766	5.41541	6.32565	5.84603	6.4815	6.18417	6.17389	6.54338	6.46935	5.94998	4.47078	6.15935	6.09402	6.81962	6.11899	6.38841	5.97695	5.82573	6.42214	6.03613	6.27936	6.74475	6.53783	6.62773	5.85145	5.53343	6.16706	6.24731	6.33684	6.33096	6.2453	6.35049	6.39931	6.78923	6.17994	6.36074	6.01701	6.28666	5.89189	5.31565	6.17959	6.07532	6.17802	6.26178	6.18278	4.70608	6.51211	6.09619	6.23465	6.91087	5.41362	6.16764	6.07128	5.87802	6.35673	5.9881	6.5685	6.2941	5.80337	6.19914	6.31412	6.12977	5.37403	6.24949	5.49363	5.94361	6.14515	6.26253	5.66386	6.2252	6.17302	5.31636	6.48271	5.84434	6.05108	6.27065
SMURF1	5.82863	5.13635	4.56204	5.62256	4.61075	4.16639	4.57923	4.60791	5.73496	4.56081	5.12767	5.33717	4.54759	5.64372	4.26165	4.80458	4.48364	4.79554	4.89144	5.21004	4.6544	4.58194	4.89151	5.07445	5.32571	5.60912	5.76303	5.61035	5.60842	5.15059	5.89953	4.32648	3.79656	4.75776	4.16259	4.7964	5.24382	5.51548	5.84613	5.07825	5.62654	5.11455	4.98892	5.24072	5.28043	5.71181	5.53586	6.30065	4.8959	4.95361	4.9807	5.30161	4.65402	5.07955	4.55457	4.51072	5.18347	4.22018	5.71791	5.74919	5.79845	5.26659	4.36034	4.51864	4.5226	4.24924	5.29066	4.50221	5.67981	4.25173	4.62047	5.38421	5.13421	5.15627	5.21174	5.41371	5.37365	5.50946	5.1561	4.77332	5.95869	4.60181	5.54137	3.94254	4.93426	5.03444	5.32752	4.75875	5.41046	4.17226	4.04697	4.69485	4.90886	5.08726	5.44565	4.70343	5.56857	4.61731	4.75253	5.03108	4.39932	5.05712	5.49995	5.7995	5.36217	4.06856	4.62203	3.87639	4.87126	4.05019	5.27809	4.70419	4.30963	5.30468
SLC5A3	6.23643	5.51454	6.77663	6.22792	6.18324	6.17609	6.03933	6.20879	6.0508	5.95429	6.71961	6.2641	6.33542	4.42921	6.113	6.11323	6.11787	5.98643	5.9697	5.94785	6.1861	5.80447	5.57689	5.89616	7.03306	6.19306	6.33638	5.88604	6.05219	5.79183	6.46521	5.94549	7.33491	5.68794	5.98003	5.96329	6.04185	6.77313	6.72409	6.21734	5.71721	6.66673	7.11023	6.81722	6.21804	6.23019	7.52095	7.05068	6.05216	5.80435	6.15779	7.35989	5.93459	6.84853	6.44575	5.69247	5.88116	6.28415	5.64631	5.67817	6.24613	5.45365	6.5365	6.95803	6.92784	6.32693	5.9052	6.50259	6.61892	5.42184	6.88178	6.82567	5.81984	6.30589	6.97069	6.92248	6.03854	6.99592	4.99284	5.59531	6.10691	5.94635	6.67913	5.53466	6.69631	6.03898	5.13115	6.40418	6.25999	6.2771	6.55182	5.3876	6.67275	5.91058	6.32438	7.36359	6.3657	6.54172	6.31566	6.03433	6.0357	6.34051	6.59491	6.09483	7.17065	5.44133	6.17594	5.50902	6.14819	5.68826	5.54928	6.42357	6.53339	5.27924
GPATCH3	3.48668	3.68193	3.32063	3.81074	3.99274	3.48233	3.00138	3.6584	3.25748	3.64922	3.24456	3.69816	3.4169	3.51273	3.41906	3.60331	3.80489	3.5039	3.29072	3.71934	3.19997	3.66355	3.17324	3.06255	3.15342	3.51677	3.13425	3.26576	3.30489	3.51016	3.66941	3.63245	3.34866	3.12957	3.79392	3.03947	3.44649	4.07104	3.25191	3.42992	4.0735	2.67139	3.25493	4.00298	3.72955	3.4996	2.8566	2.6815	3.96117	3.66877	3.1442	3.20206	3.47147	3.33286	3.40909	3.52605	3.54113	3.28706	3.43577	3.58285	3.41989	2.86022	3.54213	3.29559	3.65219	2.5842	3.516	2.75347	3.35593	2.44689	3.37909	3.5418	3.75314	3.288	3.28115	3.14552	2.95857	3.8351	3.40433	3.06934	3.35726	3.07815	3.27716	3.86431	2.58332	3.63626	3.39764	2.15072	3.10199	3.28991	3.21035	3.85353	3.50359	2.63456	3.44162	3.83803	3.22914	3.33774	3.40992	3.51937	3.51064	3.10673	2.97264	3.47936	2.90224	3.51952	3.70936	3.59648	3.41158	3.49718	3.48219	3.67149	3.12553	3.48498
CDC42BPB	7.7499	7.27774	7.39125	7.57353	6.9766	7.07904	7.74577	7.76289	7.8961	7.96262	7.844	7.94378	7.55999	7.46687	6.45309	6.55977	7.52508	7.29054	7.60068	6.80944	7.0428	7.53779	7.56686	6.97362	7.16905	7.99199	6.48366	7.23098	7.80541	7.89919	8.22077	7.19795	7.69255	7.85759	6.84471	7.05352	7.87995	7.76248	7.45175	7.77427	8.07588	7.99057	7.43728	7.85156	7.46132	9.68594	7.27955	7.08129	7.86903	7.77936	7.15953	8.3488	7.46376	7.62059	7.62541	7.22582	7.49884	7.5331	7.75351	7.77839	7.84531	6.75821	7.56666	7.49307	7.96476	6.41382	7.73006	7.49381	7.49349	7.4691	7.90518	7.90015	7.77492	7.72475	7.61912	7.90183	6.44079	6.91637	7.2072	6.78945	7.45113	7.11359	7.61511	6.53535	7.8468	7.67687	7.16697	7.61646	6.9595	7.07852	6.70098	7.98475	8.21762	7.72844	7.78801	7.15401	7.05189	7.65107	7.26004	8.00574	7.20703	6.77341	6.83284	7.46011	7.63664	8.02357	7.03722	7.68929	7.79357	6.46383	8.28143	7.75758	7.69608	7.67558
RPL10A	9.90951	9.55754	9.52372	9.45525	9.09915	8.69111	9.55212	10.0126	8.78638	9.69976	9.61841	9.28251	9.11084	9.42098	9.57043	8.53535	9.15128	8.97119	10.1885	9.05246	10.5769	9.27571	8.74425	8.03636	8.24575	8.91127	9.2696	8.69102	9.41694	9.15027	8.68563	9.87943	9.57676	9.02358	8.53642	10.0503	8.88404	8.97264	9.24093	8.92381	9.25275	8.99233	8.21737	8.93933	8.80252	8.8372	8.90815	8.82596	10.8794	8.24834	9.32833	8.897	9.52718	9.61012	9.28475	9.22561	9.18095	9.45221	9.26475	9.50953	9.46782	8.94647	8.65588	9.77704	9.15593	8.64312	8.45828	9.0175	9.53814	9.48809	8.89122	8.88273	9.8754	8.75473	8.98041	8.48672	9.63422	10.1676	8.85735	9.64133	9.35915	8.38369	9.72256	9.85515	9.05769	9.36902	9.69767	8.58019	10.697	8.67637	7.82192	9.49688	8.51526	8.81716	8.87029	8.29151	9.55514	8.6549	8.23385	8.69866	10.0864	9.222	9.97776	8.98333	8.09819	9.20993	9.43896	8.75012	8.38923	8.41337	8.30733	9.32206	8.84413	8.58974
COLGALT2	5.75771	4.88389	5.56291	4.3753	5.37153	4.16639	5.70467	6.83397	5.29651	6.71643	6.12028	4.86682	3.81609	5.67856	3.32661	5.24227	3.31972	5.68353	5.34196	4.62143	5.00073	6.12895	2.70833	4.76831	2.59884	5.39691	5.60017	5.16643	5.89452	5.75323	4.56652	5.41043	4.26597	4.31629	4.0039	5.50039	6.04139	4.93133	4.31747	3.00409	3.10832	5.17555	3.97083	3.39654	1.5664	5.17157	3.35922	5.34635	2.89147	4.6199	4.38996	6.94708	4.59851	5.40341	3.12089	4.37963	5.37943	6.64349	5.73192	6.37295	4.35154	7.42577	4.60595	2.93662	2.32759	3.04509	5.09166	3.23065	3.62001	5.53069	2.59717	4.425	6.04676	4.88486	3.91572	4.08968	5.48504	6.42889	4.66703	4.02399	4.31278	4.07129	3.92331	2.43963	4.56763	5.2285	5.16751	6.0862	3.89759	4.16815	2.16017	5.08065	3.99741	6.04831	5.97917	4.38341	3.73112	2.4723	5.02933	3.89153	5.26057	5.46143	5.15453	5.25048	4.49662	4.31784	2.47725	4.28695	4.17149	4.53071	5.17047	5.37667	5.31695	4.75113
ND2	11.6377	10.9948	11.4489	12.9336	12.0563	11.9441	12.4689	11.5533	11.2327	11.8739	10.5698	10.279	11.8961	13.0756	11.9319	13.3652	12.394	11.8442	11.2926	11.4544	10.8723	11.3887	12.6844	11.7873	11.1932	11.7901	11.5176	10.1628	11.6407	11.5712	11.4972	10.1412	12.0118	12.4905	12.3945	11.9769	11.3258	12.6865	12.4375	11.3101	11.5366	11.6818	12.2482	11.8586	11.3033	10.6398	11.1171	11.9685	12.2587	12.198	10.2881	12.4694	11.8513	10.8656	11.4529	10.8262	10.7654	11.3712	11.3175	11.2312	10.3386	13.0613	10.8762	10.9446	11.1924	11.7219	10.7763	11.6543	10.1005	12.3901	10.5411	10.6498	10.306	11.7364	11.1927	10.9126	12.7917	11.3741	10.9698	12.6319	11.3663	12.8032	11.8648	10.7967	11.656	11.3456	12.3393	12.4016	11.0712	13.7861	12.6096	10.4741	10.6882	12.7589	10.9408	11.1039	12.3626	10.9998	11.8805	10.9165	11.5366	10.4934	12.7591	10.9639	10.7888	10.0591	11.2161	10.9221	11.2654	12.0824	11.2262	11.9835	11.2192	10.9167
FAM169A	5.53248	5.40928	4.64833	4.61987	4.1028	5.35122	5.06647	4.36309	4.62476	4.0832	4.91343	5.31672	4.35354	3.63197	4.79652	4.366	4.28018	4.25617	4.12862	4.83815	4.82306	4.24463	4.81126	5.29292	5.1626	4.78139	4.53813	4.48213	4.5244	5.36688	4.38511	4.69364	5.13728	4.8092	5.43479	3.94859	5.42612	1.35741	5.17514	5.17859	5.01466	5.57302	5.57327	5.1609	5.39657	5.03116	5.485	4.98014	5.27753	4.29136	4.5751	4.89613	4.72999	5.79624	5.11187	4.57298	4.92965	4.25477	4.74168	4.56424	5.00708	4.32898	5.00409	5.34341	5.56594	4.75117	5.06724	5.0885	4.61274	5.11246	5.23402	4.94277	4.56293	5.2598	4.71971	5.76003	4.26006	5.43521	4.83203	4.49968	4.93592	4.80434	4.22166	4.45537	4.73697	4.3068	3.05932	5.16129	3.66373	5.00487	4.78241	5.32145	5.30905	4.68781	4.98481	4.69745	3.95904	4.82357	4.43344	5.01916	4.45984	4.27847	4.38597	4.58431	5.33298	4.24926	4.41895	4.71351	4.38876	3.23369	4.16401	3.53653	4.68674	4.35965
ZNF830	4.40818	4.00852	4.65599	4.80184	4.42817	4.39655	4.57368	4.26235	4.41397	4.45704	4.70568	4.35345	4.38504	4.42857	4.76223	5.00182	4.40137	4.69955	4.42024	4.33489	4.5882	4.52344	4.70263	4.6846	4.39787	5.15834	4.13338	3.87987	4.28568	4.36718	4.46341	4.41517	4.66807	3.96083	4.63412	4.04837	4.06859	4.32889	4.56642	3.95374	4.29859	4.99756	5.19494	4.24463	3.74115	4.58389	4.57023	4.14174	3.94335	4.66689	4.41729	4.66258	4.74987	4.42189	4.42106	4.50188	5.09764	4.54865	4.20452	4.19617	4.27355	5.11006	4.31515	4.56411	4.7247	5.05684	4.36021	4.54621	4.35697	4.72586	4.26571	4.3296	4.47747	4.236	4.0298	4.18014	5.04299	4.81096	4.68213	4.38429	4.11791	4.2748	4.00557	4.96919	3.82701	4.1902	4.67688	5.09896	4.63767	4.6035	4.56734	4.55552	4.32922	4.30361	3.96269	4.50259	4.40404	4.34021	4.60431	4.7642	4.36743	4.354	4.55881	4.47911	4.1867	4.26577	4.45353	4.39788	4.72179	4.47796	4.12315	4.52294	4.58469	4.41016
ND5	10.216	10.0533	11.9783	12.0708	11.8803	10.4846	11.1541	10.3927	10.6928	10.7552	9.90134	10.6317	11.6556	12.6367	10.0343	12.8941	12.6393	10.8767	11.6865	10.645	9.69035	12.2215	12.3013	10.8043	10.1188	10.6009	10.2042	10.3955	11.0019	10.9307	9.85824	10.2133	10.5914	11.602	10.8953	11.2264	10.6588	12.462	10.3394	10.1939	11.2223	9.56551	11.4425	11.5271	11.0485	9.69862	11.0533	10.0616	9.39967	11.0001	9.09653	11.9686	11.1669	10.5129	11.1785	10.2874	10.5165	10.934	11.0071	10.502	10.6566	11.4918	11.7101	10.5716	9.94717	10.0736	10.6245	10.1348	10.5573	10.6638	10.705	10.0202	9.38752	11.3397	9.60059	10.3142	11.3588	9.95534	11.079	11.4144	10.3851	11.4479	12.2492	10.3985	10.6502	11.0707	11.8542	11.0135	9.51593	12.2308	10.9827	10.33	11.2326	10.2576	10.4484	10.0478	10.6402	9.70171	12.0139	10.8709	12.2015	10.4933	12.318	11.5797	8.94791	8.88577	10.5552	9.76061	10.6547	13.0706	11.4584	11.318	10.2192	10.1449
CNOT7	7.87563	7.87319	7.26813	7.71839	7.00004	7.48256	7.51907	7.57919	8.38812	7.61693	7.86801	7.51401	7.99599	7.77299	7.43861	7.54284	7.28718	7.74281	7.58366	7.53568	7.97432	7.53014	7.95441	8.65346	7.94155	8.08503	8.17226	8.01606	7.57619	7.56135	7.73731	8.34073	7.68536	7.65655	7.5677	6.92594	8.28776	7.55689	8.27005	7.94093	8.15728	7.42317	8.08142	7.88472	7.92436	7.80198	8.17044	8.35216	8.23156	8.45906	7.59782	7.87499	7.71317	7.62379	7.65252	7.38462	7.89118	7.5774	7.5261	7.00344	7.59823	7.70805	7.48573	8.24211	7.75215	7.62931	7.37978	7.7762	7.77643	7.77038	7.71056	7.59746	7.28751	7.30053	8.3174	7.6717	7.84297	7.57709	8.04341	8.11618	7.48487	7.84595	7.46118	7.61391	7.71694	7.22979	6.96707	7.51207	7.44657	7.32725	8.20156	7.62894	7.51212	6.58526	7.30184	7.25283	7.67707	7.57534	7.75015	7.5847	7.76433	7.48527	7.45604	8.25163	8.06913	7.76694	7.8294	7.80671	7.81399	8.03478	7.63163	7.80756	7.81361	7.91215
TMEM184B	6.25891	6.36427	6.28608	6.29316	6.61068	6.56991	6.44211	6.8844	6.79192	6.20835	6.03995	6.32637	6.12896	5.60717	5.7346	6.2661	6.00572	5.15554	6.82704	6.54455	5.57767	6.45633	6.15583	6.76223	7.24787	6.36271	5.84277	5.71241	6.47136	6.33278	6.13524	5.86807	6.61248	6.55208	6.14123	6.73645	7.05573	6.81037	7.1001	6.29788	6.64434	5.82404	6.78619	6.11092	7.16755	6.95317	7.2283	6.99158	6.3418	6.24197	6.35681	6.58492	5.78558	6.5544	6.50382	6.09307	5.96126	6.0402	6.64553	6.91248	6.43006	6.41319	6.39125	6.72701	6.08753	6.71437	6.45083	6.02208	6.12333	5.86468	6.70708	6.89112	6.53989	6.76953	6.56654	6.53435	5.51854	6.54325	6.33207	5.78924	6.51852	5.1139	7.05952	5.51587	6.5324	6.42536	6.56075	6.32362	5.75615	6.19352	5.96794	6.80092	6.68667	6.31281	6.36455	6.84198	5.98875	6.4808	5.0528	6.20087	6.01218	6.29375	5.93032	5.75226	6.23116	6.67371	6.36387	6.43738	6.35859	4.71507	6.90774	6.29351	6.40993	6.81573
MTOR	6.57962	6.40109	6.03453	6.25717	5.46315	5.96861	6.51745	6.92009	6.89548	6.61951	7.07571	7.05634	6.2771	6.32302	5.59008	5.24883	5.70768	6.26345	6.56241	6.81952	5.89664	6.17341	6.69821	6.67815	7.0258	6.9507	6.65941	6.6754	6.85251	7.00616	7.13783	6.01512	6.17012	6.56947	5.73171	5.99924	7.54978	6.54002	7.06038	6.70585	7.17169	6.98446	7.16602	6.6307	6.38928	7.27224	6.59037	6.57679	6.46135	6.7576	6.54215	7.07359	6.31092	6.86752	6.80402	6.22913	5.55953	6.04409	6.75117	6.72335	6.97629	5.24364	6.14798	6.32842	7.41765	6.35404	6.74748	5.24187	6.75576	6.01679	7.45666	6.71136	6.50444	6.57296	7.19147	7.1963	5.70371	5.86928	6.15801	5.51684	6.65913	6.07608	6.47011	5.90799	5.64236	6.5704	5.91639	5.28354	6.11854	5.68492	6.07533	7.00751	6.71749	5.47639	6.88866	7.22726	5.83622	6.87035	6.21702	6.79556	5.75903	6.63445	6.10863	6.79488	6.6635	7.32646	6.11294	6.48205	6.65706	6.12893	7.3119	6.36074	6.80548	6.75875
SCAMP5	4.71507	4.38432	4.70358	4.75747	4.78386	4.6416	4.98877	4.44805	3.72693	3.88033	5.97275	4.54746	4.42966	4.08335	3.63961	4.99056	4.18014	4.57318	4.0839	4.45617	4.60476	4.83886	4.79876	5.31195	5.33397	4.47237	4.32388	4.38756	1.97729	5.6538	4.98042	5.31415	5.26404	4.4658	4.7801	3.20222	4.62446	3.49237	4.9582	4.86596	4.78979	4.35234	4.27481	3.82006	5.77515	5.46088	5.78727	4.35901	3.5535	4.76659	3.83489	4.50547	3.9702	4.44551	4.32096	4.17062	3.20942	4.9217	2.55393	4.58883	4.07204	4.51357	4.80034	4.32877	4.10724	6.57987	3.93065	4.65149	3.1318	4.48776	4.30226	4.28141	4.45483	5.5118	4.46069	3.86094	2.86907	4.08453	3.96313	5.16941	2.20539	3.97323	4.34996	3.06849	5.09927	3.75565	5.58217	4.50238	1.83424	3.84612	3.53488	4.885	3.87779	5.00813	4.07599	4.01964	4.48176	3.77569	4.12491	5.0805	4.64464	4.27494	4.29001	4.72689	4.90047	4.47079	3.66102	4.30597	4.05968	3.73597	4.52203	3.71911	3.43183	3.4493
ZNF521	7.15857	7.43974	7.5367	7.05195	7.26175	6.46698	9.16677	7.57265	7.98098	8.7609	8.40487	7.51101	7.11659	7.67253	7.63508	7.89293	8.76233	8.73535	8.04572	8.74799	7.737	7.24438	7.97616	6.99433	5.95256	8.01577	7.36606	9.57184	8.34138	8.62408	7.46623	7.11899	4.64886	7.92958	6.37161	7.18807	7.96072	7.37267	6.56673	7.05923	4.47885	6.46945	7.64904	5.98762	6.78364	6.90768	7.36434	6.82716	6.02584	8.75322	7.70405	9.69806	7.54861	7.27215	5.14083	7.41298	9.10989	8.63272	8.17398	9.16558	8.09586	7.0144	5.87117	5.22401	7.69984	7.3522	8.21848	7.85738	8.52328	7.57106	7.13229	7.18061	8.06177	7.35871	8.68489	8.38042	7.33051	7.19024	7.13453	6.62239	8.41655	7.9565	7.41064	8.2795	6.78471	7.32593	8.18787	7.07059	8.53493	6.65201	6.89518	8.10064	6.96565	7.919	8.20628	7.03642	6.97959	7.08728	7.96365	7.2724	8.47036	7.4898	7.62952	9.50969	7.76856	8.42229	7.4247	8.00959	9.15067	8.24813	7.79627	8.34434	8.28219	8.38053
LRIG2	4.60017	4.28581	4.70217	4.45862	3.16654	3.40189	4.7719	4.55746	5.15049	4.20902	5.37259	5.66264	4.08201	4.59226	2.75894	3.98947	3.95246	4.79785	4.74088	4.53565	4.61111	3.62608	4.49273	4.34735	4.52954	5.59618	4.80354	5.40717	5.35323	4.63651	5.09823	3.99502	5.45372	4.01425	3.31568	4.43744	5.3771	4.35433	5.13365	4.77766	4.95163	4.82124	5.08293	4.56984	4.86287	5.80721	5.27824	4.57485	4.28961	5.08857	4.5678	5.31706	4.1625	5.37581	4.91002	3.89721	4.73422	4.23387	4.66286	5.34159	5.2597	3.19148	4.52744	4.4331	5.4749	3.04354	5.03847	4.32119	5.77874	6.2131	5.73053	4.4834	4.95086	4.63257	4.95432	5.35499	4.12558	4.71638	4.364	3.81006	4.17652	3.71058	4.65654	3.81452	4.51027	4.19249	4.1214	3.5915	3.80609	3.15203	3.21488	4.83662	5.84843	4.28044	4.99357	5.51909	4.10189	5.09317	3.82396	4.87731	4.1395	4.99145	4.44809	5.25194	4.70498	5.28661	4.39342	4.79011	5.18639	3.46538	5.21477	4.29442	5.49473	5.36791
COX1	11.1658	12.6812	14.1534	13.3708	13.8876	13.5634	11.9542	12.7012	13.6265	12.2791	12.0137	13.3164	14.0722	14.6991	12.5968	14.9543	13.9348	13.4281	13.5176	12.9981	11.5104	13.4964	14.575	13.7119	11.6202	12.7226	13.0634	12.5269	13.0783	12.9562	11.5815	12.6026	12.4925	12.653	14.1591	13.3185	13.1234	13.5742	13.5276	13.1065	13.5689	10.6978	12.4643	12.5715	13.2882	11.4875	13.3913	13.3786	11.858	13.5207	11.1929	14.049	13.7227	13.1855	13.4477	13.3499	12.8069	12.5223	13.1493	12.9318	13.2352	14.5453	13.4927	13.0022	11.998	12.6157	13.0097	13.1056	11.9446	13.5518	12.7519	12.5273	12.6208	14.2914	12.072	12.8873	13.3064	11.4344	13.832	13.9345	12.2948	13.9748	13.9594	13.793	13.0189	13.4869	14.7925	13.3946	10.5517	13.9939	14.2536	12.7862	13.3248	12.0887	13.3807	12.7228	14.0239	12.1447	14.1925	13.3013	13.9529	12.7173	14.3016	13.7437	12.3153	11.4635	13.7007	13.1766	13.3052	14.1494	13.8055	12.66	11.6364	12.7584
PNP	5.1624	4.75339	4.38811	4.38192	4.57179	4.64448	4.40582	4.81446	5.15476	4.4866	4.51199	4.26346	4.46893	2.53608	5.29076	3.14338	4.65769	2.73298	3.76379	4.81201	4.45344	3.54063	3.11617	3.48275	5.58161	3.4599	4.17581	3.56529	2.87538	4.62698	5.47533	5.66439	6.58326	2.62587	3.53857	5.01344	4.8609	3.72686	5.16429	6.01654	5.94186	8.41416	4.89956	5.53365	4.78163	3.41926	5.45864	4.35089	5.69955	4.01043	4.66631	4.43378	4.57641	5.25379	4.90005	4.40039	3.91257	3.9858	4.55605	2.89001	4.28278	5.28414	5.76671	4.82679	4.69385	5.61567	3.45063	4.33156	5.05557	4.78146	4.37525	5.41837	4.18128	4.67887	5.11267	4.50141	5.60403	5.13802	4.91888	4.62965	3.1687	4.10915	5.70929	5.9307	4.52212	4.73832	4.81445	5.55465	5.37228	4.36105	4.62461	5.0833	5.70342	4.90519	4.53922	4.50302	4.91711	4.75349	3.9433	4.72581	4.98649	5.12974	5.31371	3.39564	3.81672	4.05548	4.46453	4.29241	3.33542	3.81091	5.53733	3.99264	5.95692	3.20911
FOXJ3	6.02027	5.93864	5.96971	6.43291	5.95026	5.64313	6.16407	6.40835	6.91711	6.36514	6.70453	6.73473	6.32069	6.20325	5.25592	6.90178	5.96626	6.17192	6.1256	6.44628	5.85745	6.07339	6.37595	6.55632	6.75162	7.09287	6.3196	6.74095	6.36549	6.73524	6.89794	6.0132	6.21508	6.56989	5.5854	6.24416	6.91759	6.83528	6.13697	6.16746	6.88721	6.24728	6.89242	6.5874	6.57405	6.17227	7.11842	6.35753	6.23745	6.57842	6.18873	7.06761	6.19262	6.62592	6.47508	5.99045	6.63814	6.24336	6.32166	6.50309	6.82244	5.68148	6.25562	6.50003	6.67997	5.1736	6.35424	5.92362	6.8478	5.74404	6.88754	6.45674	6.30767	6.54985	6.83012	6.76667	5.80903	6.16543	6.18024	6.02144	6.40435	5.87227	6.28542	5.47754	6.26288	6.21695	6.0352	5.3728	6.03593	5.89227	5.93007	6.41862	6.84074	5.03577	6.2942	7.16467	5.95771	6.34999	5.7338	6.53294	5.92374	6.40327	6.03175	6.98205	6.7661	5.79889	5.93913	6.05554	6.36424	5.81515	6.44223	6.27556	6.53396	6.22469
ZNF358	7.65257	7.753	7.94898	7.77937	8.49054	7.99964	7.3351	7.552	6.96495	7.481	7.01588	6.6255	7.42833	7.7856	7.73028	7.97032	7.96713	7.74089	7.79295	7.25078	7.3834	7.4324	7.22819	6.75684	6.51452	7.14292	7.09614	7.1427	6.84662	6.76255	7.57523	7.39907	7.33149	7.72905	8.34994	7.36237	7.05543	7.19156	7.39466	6.67241	7.49675	6.99214	5.24891	6.49637	7.00837	6.63144	7.12547	7.00168	6.61857	7.02251	7.67236	6.78889	7.66164	7.00092	7.38043	7.95219	6.93316	8.22729	7.07781	7.32672	6.8983	8.1102	7.67656	8.04294	6.87854	8.05369	7.32847	7.65221	7.01528	7.39516	7.1875	7.29781	7.63635	7.1691	7.10369	7.41455	7.43544	7.86646	7.62377	7.80636	7.12476	7.92756	7.11585	7.44672	7.50697	7.52141	8.24353	7.46465	7.50418	8.0804	8.4591	7.5566	7.2772	7.83126	7.29685	6.25152	8.39658	7.504	7.25382	7.69085	7.53671	7.11097	7.15798	7.63252	7.41612	7.19357	7.92865	7.52004	7.43628	7.58417	7.20427	7.57884	7.14166	7.43845
SFT2D1	5.16637	4.69848	5.35722	5.02589	5.83019	5.6215	5.55278	4.99274	5.38167	5.69997	4.17553	4.86906	5.55343	5.33595	6.94601	5.5569	6.06222	5.04445	5.20132	4.79133	5.09643	5.15219	5.96265	5.03792	5.48007	5.31959	4.77361	4.92908	4.73198	4.92191	5.24034	5.092	5.78353	5.53754	5.85403	6.25272	4.98533	4.94293	5.29656	5.06702	5.43355	5.49666	5.23298	5.56994	5.79422	4.3733	5.12655	4.67576	6.30103	4.9936	4.91396	5.24899	5.77072	4.63584	4.68203	5.31285	5.68403	5.56241	4.67463	4.5874	5.12602	5.80766	5.71798	5.19447	4.41363	5.45349	4.63398	5.38448	5.19098	4.82599	4.48799	5.32204	4.87527	4.53376	4.73639	3.47872	5.07983	5.3685	5.72038	4.95114	4.79253	5.74149	5.03807	6.69666	5.13643	5.02001	5.75938	5.05716	5.68968	6.10544	5.63594	4.46362	5.27462	5.30177	4.80057	5.48957	5.27869	4.69771	5.76497	4.62142	5.89182	4.59134	5.32443	5.31109	5.20516	4.41154	5.5588	4.9965	4.76384	6.39557	4.70009	5.5074	5.17929	4.79122
CHAMP1	6.19099	6.09675	5.94327	6.29316	5.428	5.73232	5.28112	6.08774	6.48959	6.17255	6.76342	6.71518	6.75939	5.93353	6.07377	6.08579	5.93939	5.99813	5.71109	6.71163	5.90395	6.17175	6.89809	6.59628	6.35998	6.83086	6.65039	6.84566	6.48752	6.6363	6.58495	6.27499	5.82001	6.34826	5.72858	5.25882	6.87798	6.05622	6.49709	6.01362	6.24684	6.18434	7.59309	6.17744	7.12218	7.61683	6.9558	6.99298	6.01502	7.31304	6.34647	6.48398	6.30452	6.18546	6.44664	6.43117	6.74206	6.7644	6.2659	5.88096	6.80939	5.99197	5.88333	6.26377	6.64544	6.21122	6.25875	5.99059	5.78755	6.5754	6.69308	5.96737	6.2844	6.38886	7.24138	6.78628	6.8156	5.85916	5.54729	6.79472	6.23042	5.93447	6.93234	5.93403	6.65387	6.38126	4.84678	6.23128	6.83804	5.58005	5.92368	6.30253	6.38427	6.1526	5.9711	6.04126	6.27347	6.39727	6.23427	6.52571	6.33227	6.45214	6.54321	6.71236	6.96863	5.81537	6.35447	6.43594	6.70358	5.53717	6.03942	6.84035	6.28329	6.22535
INPP5F	7.45567	6.05978	6.46004	6.11718	4.43152	5.84498	6.60468	6.13599	7.04855	6.39758	7.09319	6.86189	6.57741	6.60215	5.83129	6.81352	5.71345	7.1764	6.69315	6.53698	6.34716	6.58154	6.81753	6.80132	6.51435	7.08676	5.91546	6.8673	7.0717	6.96649	5.61219	6.46338	4.83225	6.16072	5.90215	5.69375	6.45463	4.33174	7.32885	6.37333	5.46977	6.08005	6.02893	5.58416	5.00287	6.52223	7.1191	7.79809	5.46894	6.25722	5.95547	6.42763	6.15359	6.52301	5.56448	6.7319	6.27449	6.38031	7.07802	5.39233	6.9004	7.26957	5.16833	5.84934	5.62565	5.9912	6.417	3.77237	5.46862	6.67275	6.4602	6.33671	6.04072	7.53102	6.44468	6.63207	6.78057	5.91279	5.25821	5.63649	6.60682	6.49613	5.98939	6.71495	6.64523	5.32791	6.31968	7.50699	6.08596	5.08458	5.11894	5.91889	5.12203	6.34454	6.76059	4.76151	5.7573	7.00037	6.22094	6.14261	6.33574	7.21856	6.01574	7.05549	6.38439	6.76886	6.99225	6.85291	6.29837	6.35176	6.43855	5.79697	6.67481	7.00126
ARHGAP11A	5.92184	6.01672	5.85459	6.50772	5.63727	5.52984	4.89938	5.80289	6.64901	5.68136	5.80889	6.18751	6.48331	5.07254	6.20324	6.11722	5.84686	5.34361	5.60819	6.70314	5.82539	5.10927	6.38852	6.27665	6.62921	5.95877	6.40691	6.45466	6.43696	6.53454	6.86762	6.08568	4.57105	6.10429	5.98223	5.59688	6.93373	6.29492	6.36775	6.64994	6.51267	6.25452	6.54731	6.83769	6.65115	6.33729	6.43487	6.11573	6.55983	6.64666	6.31877	5.7878	6.26604	6.01385	6.00707	6.19968	6.27466	5.78942	6.03091	5.6129	6.38263	5.26541	5.04442	5.77064	7.27514	6.29314	6.35093	5.7816	6.33797	6.48597	6.28308	5.36518	5.92479	5.64627	6.75261	6.41947	6.30322	5.27025	6.01301	6.1552	6.26548	6.30934	6.43028	5.58484	6.48925	6.05464	4.7224	6.19082	5.93496	5.3329	5.94053	6.5521	5.44753	5.76275	6.1694	6.13296	6.02096	6.18156	5.86455	6.09227	5.17327	6.18983	5.6598	6.30879	6.79182	6.43046	5.97234	6.39032	6.12426	5.10561	5.77691	5.9967	5.88777	6.24317
HMGN2	7.53831	7.78647	7.69118	7.39139	7.16357	7.54254	7.63404	7.59575	7.65549	7.81059	7.67018	7.53551	7.59362	7.8813	7.49099	7.98998	7.5755	7.48042	7.20117	7.35513	7.67019	7.45872	7.61347	7.52616	8.11411	7.88081	7.94619	7.56373	7.77743	8.06463	8.04836	7.88964	7.30258	8.58281	6.46894	8.21977	7.70061	7.73907	7.56644	7.60035	8.26484	6.65405	7.48259	8.0188	7.88365	7.34808	7.7078	7.02884	7.93222	7.87222	7.99213	7.46831	7.15024	7.59367	7.72732	7.91389	7.71267	7.37775	7.95504	7.93016	7.87831	6.97832	7.40666	7.70053	7.68379	6.80292	7.41966	7.20761	8.11556	6.74672	7.55894	7.56626	7.72128	7.24699	7.49859	7.34584	6.56533	7.32378	7.7502	7.58733	8.02847	7.74004	7.63266	7.1604	6.80473	7.48918	7.24339	6.88545	7.73388	6.73456	6.44205	7.70294	7.31214	6.79186	7.60395	7.55592	8.06536	8.25731	7.6797	7.58282	8.24163	8.13786	7.44043	7.64108	7.83134	7.29865	7.51051	7.42228	7.64287	7.20066	7.52234	7.79049	7.41226	7.14221
UBE2J1	6.41336	6.28262	6.48636	6.30955	6.57369	6.45541	6.46991	6.27338	7.36847	6.69525	6.86272	6.89297	7.02209	6.78974	6.93756	6.53193	7.10787	6.60892	6.15221	6.6359	6.29316	6.54688	7.12199	6.28797	6.5553	6.68048	6.34193	6.76729	6.5319	6.62847	6.98419	6.5069	6.43803	6.60799	6.59124	7.60093	7.18083	6.30379	6.78033	6.55006	6.53577	6.08498	6.48643	6.30424	6.77633	6.53809	6.54378	6.46367	6.7214	6.76377	6.64225	7.07989	7.01506	6.60098	6.35214	6.87737	7.03565	6.62803	6.69753	6.96702	6.98161	6.6323	6.722	6.25745	6.5621	6.67979	6.69756	6.53331	7.26774	6.55755	6.40884	6.8204	6.33715	7.07469	6.40871	6.84484	5.32943	6.69929	6.7945	6.09415	6.64344	6.57315	7.07946	6.71252	5.79836	6.60712	6.76878	6.51717	7.18685	6.86254	6.55873	6.4391	6.71025	6.35732	6.90882	7.00229	6.51106	6.71263	7.01057	6.59134	6.95888	6.56625	6.61282	6.99338	6.7344	6.71371	6.64597	6.87074	6.69071	6.58493	6.71731	6.62898	6.70535	6.69858
OPA1	6.56588	6.4917	6.38202	7.37883	6.19355	6.29659	6.50156	6.37778	7.59832	6.54372	7.06183	6.68954	7.20267	6.11797	5.9631	6.4856	5.91157	6.74398	6.29249	6.85252	6.73022	5.71331	6.92954	7.19585	7.256	7.4827	7.38585	6.69305	6.54145	6.97946	7.22236	6.52492	6.60945	6.61125	6.20467	6.88366	6.86325	6.7623	7.40071	6.75085	7.29149	7.00402	6.49831	6.75952	6.52587	6.13279	6.90302	7.40198	7.03538	6.76991	6.69468	6.91262	6.53738	6.82396	6.55339	6.43568	6.67637	6.55617	6.35686	6.58686	6.85662	6.71788	6.47058	6.37978	7.12145	6.90341	6.78902	6.75995	6.4348	7.77038	6.9424	6.45718	6.49994	6.72102	7.43177	7.0912	6.58499	6.44984	6.33393	6.65328	6.76929	6.59735	7.08684	6.05764	6.59442	6.47676	6.13532	6.68055	6.76129	6.1842	6.46824	6.96528	6.80136	6.23288	6.61105	7.07223	6.32841	6.65468	6.72157	6.7413	6.63804	6.64858	6.57858	7.08488	6.3509	6.85551	6.4848	6.59053	7.04045	6.40853	6.93919	6.5129	6.62622	6.72428
DENND4B	6.23206	5.40056	5.68739	6.43365	6.71971	5.40986	6.17261	7.58667	6.46016	6.89109	5.81643	7.17851	6.17984	6.26939	5.92939	6.01739	6.64924	5.88108	6.84068	6.33223	5.32479	5.83705	6.27126	5.86133	6.02322	6.33865	5.71951	6.29425	5.75418	6.50538	5.37662	5.75512	5.09571	6.1824	4.73341	4.83581	6.93194	6.18373	6.31721	6.42997	6.02264	7.30346	5.20862	6.83325	5.45061	6.31919	6.12438	6.21175	6.02314	7.38106	5.62319	7.41543	6.79055	5.70654	6.1725	5.58547	6.09287	6.8814	6.08754	5.98834	6.31594	6.3568	5.31578	5.45804	6.00125	5.65548	5.84246	5.35394	6.45038	5.77644	5.83996	5.61306	6.92104	5.80038	6.19079	6.32522	6.18098	5.3065	6.16799	4.67915	5.65558	5.16124	5.56225	6.20947	5.80962	5.90544	6.22174	6.12457	6.20267	5.72348	5.43715	6.6286	5.39839	6.51381	6.1985	5.57964	5.292	5.72797	5.61943	6.47208	5.59773	5.9405	6.50223	6.57813	5.74623	5.78729	5.4258	5.48439	5.7904	5.89694	6.11357	6.91693	6.26828	5.80796
ZNF277	5.63631	4.72764	4.83664	4.99698	4.22836	4.82992	5.26375	4.698	5.40006	4.69556	4.98651	4.20771	4.19133	5.65716	4.40495	3.85061	4.53368	5.06989	5.17421	4.36007	5.69071	5.26277	4.54301	4.23414	4.3994	4.68655	5.35727	4.58877	4.90928	4.28471	4.81218	4.7758	4.50076	4.96316	3.98036	5.5953	4.62001	4.60522	4.17384	4.54635	4.9225	5.34846	4.70159	5.03061	4.84433	4.47541	4.53687	4.42175	5.33677	4.18876	5.24358	4.4191	5.21183	5.18716	4.57493	4.85175	5.34243	4.52455	4.50236	5.12295	5.10743	4.80914	5.29138	5.01519	3.88003	4.23032	4.70668	5.14916	5.57897	5.1523	5.01686	4.8008	4.61554	5.04119	4.52728	4.66499	5.06449	4.48462	5.23866	5.0573	5.56155	4.77265	4.87776	4.895	4.78888	4.59121	5.11744	4.72802	5.77683	4.61259	4.30071	4.88247	4.66173	4.33745	4.51775	3.72434	5.41652	4.93104	4.55826	4.78957	4.8861	4.45608	5.83428	5.62017	4.79293	4.35451	5.26228	4.12149	4.56437	4.79546	4.91267	4.38421	5.83318	5.12948
ND3	8.80339	9.15414	10.0235	9.81085	10.7542	10.0062	10.4792	8.87377	8.84184	9.22521	8.2984	7.80732	9.72446	10.2071	10.367	10.8331	11.0234	9.75008	9.45332	8.87757	8.81622	9.88676	10.3637	8.94682	8.76883	9.39488	8.86968	8.10085	9.24835	9.28291	7.78201	7.86138	9.77096	9.54441	11.1574	10.0447	8.79687	10.2725	9.368	8.67318	9.07761	9.17178	9.60611	9.57616	9.23558	8.08429	8.32353	8.62911	10.7727	8.19988	8.63492	9.93207	10.0032	8.56433	9.1691	9.73528	8.76225	9.29095	9.01682	9.46855	8.85154	11.3006	8.60904	9.21159	8.49807	9.93194	8.46025	9.07641	8.14589	10.2938	8.12855	8.87416	7.89048	9.24771	8.66216	8.23016	9.95499	10.0848	9.7712	10.6685	8.79569	10.4456	9.67502	9.69858	9.46157	9.28067	10.9413	9.60252	9.38661	11.5155	10.4861	8.03214	8.52524	10.09	9.19359	8.53629	10.4143	8.84752	10.3835	8.17139	9.31913	8.31768	10.1055	8.92799	8.50388	7.35396	9.82156	9.11359	9.57401	10.9501	9.06757	10.3075	9.05577	8.57313
KTI12	2.1153	3.08675	3.18803	3.6231	2.35697	2.7646	2.86263	3.09005	2.53712	3.345	3.17436	3.37127	3.59028	2.76406	3.35227	3.25772	3.44186	2.75406	3.10896	3.52078	3.15367	3.50171	3.086	3.49971	3.37249	3.62263	2.55712	3.43776	2.81896	3.39934	3.78845	3.67285	3.01027	3.06458	1.90133	3.20638	3.1162	3.23066	2.77696	3.8528	3.8788	3.19479	4.39209	3.94703	3.91932	2.79265	3.50526	3.3234	4.09049	3.46496	2.56022	3.3808	2.97688	2.88033	2.66637	3.04411	3.23407	3.44947	2.99572	2.4359	3.1174	2.41541	3.36479	2.76826	3.20116	2.18435	2.66056	3.49946	3.33063	1.36339	2.50095	2.63114	2.93809	3.04243	2.99775	2.81173	2.68078	4.17197	2.67681	2.83956	2.97036	3.34083	3.44647	3.85554	3.63179	3.10678	2.68131	2.22857	3.1455	2.72558	2.19267	3.20971	3.05487	2.06853	2.36917	3.41038	2.4398	2.80155	3.651	3.2688	3.85033	2.98889	3.02967	3.3734	3.42365	2.71388	3.28328	3.06015	2.69268	3.12391	2.80845	3.37389	2.80083	2.64769
SELENOT	5.88166	5.98929	6.15488	6.92699	5.64335	6.34574	6.37236	5.68005	6.05045	5.96843	6.08474	5.67489	6.12706	5.07254	6.52713	6.03438	5.68554	6.13295	6.16421	5.86862	6.09795	6.51661	5.84509	6.92895	6.5847	6.11288	6.40775	5.63125	6.10359	6.09753	6.54357	6.23301	6.80219	6.50999	6.19958	6.55671	5.61728	5.89876	6.14059	6.72334	6.26015	6.63063	5.7226	6.15708	6.60974	6.51283	6.32113	6.66919	6.54459	6.10622	6.0507	5.96538	5.49426	5.78131	5.76366	5.96781	6.15426	6.23208	6.13758	5.67659	5.78063	6.07296	6.65648	5.97232	5.7297	6.45952	5.89215	6.56705	5.91949	6.51219	6.2673	5.86456	5.42934	6.48788	6.40391	5.50232	5.61196	6.01848	5.57814	6.03016	5.92768	6.64675	6.58726	6.60786	6.30805	5.64015	5.30684	6.01471	5.23933	6.53142	6.7235	5.55473	6.453	5.90285	5.72223	5.96465	5.54316	6.20821	6.80618	5.70751	6.69695	6.08969	5.88805	5.76533	6.22928	6.29212	6.60964	6.70035	6.17414	6.98476	6.63696	5.76694	6.55679	6.3657
RUSC2	4.5268	5.0276	4.8933	4.22531	5.14731	4.5445	5.33928	5.24735	4.83673	4.93672	4.80751	5.27495	4.56707	5.45126	3.70705	4.92877	4.89034	5.47491	5.57443	4.96311	5.20257	5.47685	4.72922	4.95698	5.32995	5.56281	4.77473	5.35446	4.77226	5.17322	4.64155	4.16303	4.91185	4.51064	4.3847	6.161	5.28094	5.33558	3.87716	5.20326	4.26442	3.81981	4.803	5.24703	4.54735	4.7635	5.05641	4.39102	2.95593	4.86828	4.92009	5.2722	4.54976	5.52388	5.25222	4.85021	5.0016	4.98194	5.41237	6.28303	5.27042	4.64918	5.01183	4.97885	4.71552	4.78676	5.23633	5.15462	4.7721	5.11468	4.57036	6.31111	5.21591	6.53256	4.6785	5.59743	5.38888	5.32037	4.79827	5.73042	5.16074	5.0848	5.34862	3.55781	4.81531	6.20665	5.86545	5.92929	4.14653	5.60578	3.74904	4.15241	5.46186	5.2305	5.52603	6.90297	4.73422	4.55032	4.91936	4.12221	4.7203	5.43242	4.66332	5.2128	4.52091	4.96798	4.2373	4.30732	4.99508	4.00793	5.09066	5.03979	4.77306	5.16291
OSTC	6.81119	7.0143	7.31473	6.81182	7.82825	7.41755	7.22934	7.06049	6.588	6.9033	6.78841	6.70881	6.76729	6.80263	7.49487	7.14431	7.24526	7.22627	7.2335	6.79781	7.74597	7.25341	6.16253	6.66764	7.05903	6.19345	7.04703	5.93334	6.99432	6.86617	6.83279	7.25051	7.42942	6.37435	7.17958	7.56297	6.33421	7.60813	6.7191	6.56754	5.95844	7.46988	5.96328	6.04292	6.08633	6.82207	6.93836	6.29334	6.9978	7.02513	7.51492	6.19169	7.15433	7.00039	6.96106	7.38802	6.6281	6.79494	6.57718	7.1859	6.54312	6.99688	6.8647	7.07911	6.68912	6.38722	6.85357	7.21201	7.1292	6.48954	6.95418	6.29428	7.02281	7.03741	6.52722	6.65349	7.18974	7.59911	7.05667	7.12075	7.21628	6.6858	7.97877	7.63353	7.30863	7.30472	7.10417	7.33555	7.63789	7.46206	7.82725	6.7827	6.43025	7.09544	6.80106	7.25518	7.11372	7.14447	7.36944	6.86919	7.47267	6.76636	7.60635	6.37586	5.98363	6.86866	7.48335	7.2684	6.84186	7.76007	6.62195	6.69438	7.13603	6.84546
R3HDM4	5.68849	5.66382	5.80705	5.19713	6.20436	5.12268	5.55077	5.6191	5.044	5.50916	5.26911	5.4403	5.43326	5.53919	5.80946	6.36071	5.85549	5.38688	5.31082	5.54871	5.37764	5.89662	4.90323	5.32776	4.93751	5.66184	5.3094	5.55758	5.28664	5.58811	6.06455	5.39276	5.41981	6.43988	5.91255	5.74866	5.21728	5.17923	5.49054	5.43717	5.1403	5.57055	4.03532	4.2284	5.69125	5.7084	5.425	5.10862	4.99126	5.10175	5.31623	5.14114	5.22872	5.29381	5.36008	5.53655	5.48189	5.96273	5.3682	5.33248	5.29937	6.20618	5.75137	5.76919	4.94508	6.34982	5.38568	5.6361	5.17685	5.48847	5.14672	5.66994	5.49468	5.38851	5.0838	5.05099	5.69646	5.7312	5.72198	5.87131	5.41037	5.96614	5.39281	5.36593	5.73137	5.48559	6.43644	5.63407	5.63533	5.62627	6.08061	5.53712	5.53994	5.94313	5.29212	4.96364	6.42985	5.59291	5.6415	5.85384	6.06144	5.32091	5.24198	5.86398	5.38094	5.07272	5.50478	5.79932	5.40214	4.66955	5.18359	5.51344	4.74442	4.92615
TSEN15	5.9239	5.3077	5.25765	6.16891	5.97068	5.33679	5.72592	6.95938	5.306	6.30243	5.28332	5.9083	5.41673	5.38292	6.5878	6.37578	4.58316	5.50404	5.50764	5.87768	5.35979	5.07282	5.95015	6.29558	5.32612	5.8181	6.19035	6.12654	5.29574	5.97097	6.04992	6.25191	5.60121	6.05853	5.45422	5.62094	6.37728	6.08824	5.49939	5.45274	5.79741	6.50578	5.09508	6.06222	5.19042	5.26298	5.18658	6.33476	6.05801	6.5247	5.48045	6.87928	5.84889	5.13871	5.48065	5.34725	6.07043	6.04586	5.83937	5.22491	5.39104	6.28888	5.55544	5.17683	5.37428	5.27602	5.29367	5.5419	5.44654	6.04522	5.08231	5.22243	6.31153	5.55464	5.82658	4.97736	6.41382	4.91684	5.28548	5.20406	5.28032	5.43002	5.39489	5.76881	5.54029	5.34293	5.18173	5.95884	6.00006	5.28707	5.64813	5.87777	5.18998	6.46839	5.17318	5.65018	5.13102	5.30574	5.87823	5.55006	5.51865	5.77688	6.43091	5.12296	5.38966	5.32952	5.34763	5.90851	5.439	6.4424	5.18756	5.71566	5.83627	5.25491
LTN1	5.48757	5.3433	5.65953	5.31814	5.53658	5.43592	6.01087	5.56479	6.19544	5.32508	6.02333	5.96912	5.8779	4.157	5.94212	5.94199	5.50192	5.60899	5.5251	6.03095	5.42735	5.47366	5.35294	6.12356	6.28627	5.54138	5.69429	5.33998	6.05007	5.74727	6.25525	5.45318	5.93484	5.55427	5.53603	5.77803	5.42659	5.70165	6.08351	6.05655	4.79014	6.42567	6.46755	6.05203	5.81378	5.82607	5.79162	6.30486	5.60839	6.10006	5.65682	6.53203	5.70594	6.05231	5.78322	5.57052	5.90587	5.48646	5.65624	5.81607	6.13936	5.03603	5.677	5.22882	6.43654	5.65066	5.96344	5.68947	5.92888	6.24134	6.34948	5.55404	5.57015	5.93503	6.1954	6.09258	6.47242	5.81642	4.50741	5.00126	5.99524	5.72503	5.57143	6.12847	5.71578	5.30746	5.45229	5.8573	5.65392	5.58868	5.86205	5.81991	5.85388	5.63096	6.28725	6.73308	5.90738	5.86933	5.89416	5.34889	5.50259	6.01854	5.85785	6.05778	5.82826	6.26664	5.93838	5.72491	6.14802	6.55934	6.15035	5.53332	6.05427	6.20851
RUNDC1	4.66228	4.7286	4.97635	5.22148	4.06876	4.80143	4.86247	5.14072	4.67778	4.75899	4.85023	5.08042	4.88205	4.56808	4.6163	4.95309	4.42435	4.54047	4.82941	4.9026	4.27076	4.82624	5.12046	5.58199	5.18213	5.60991	4.44837	3.92623	4.60459	4.5709	4.76017	4.92251	4.96114	4.41643	4.95084	3.9691	4.35718	3.80274	4.76966	4.35912	4.67667	4.86839	5.09139	4.11651	3.79784	5.03526	4.94249	4.39952	3.40866	4.95933	4.51464	5.21899	4.77535	4.75185	4.57331	4.72332	5.59934	4.85803	4.70281	4.00662	4.84976	5.09688	5.06938	4.4142	4.85468	5.03324	4.75246	4.86879	4.41897	4.49061	5.12527	5.42936	4.74383	4.65498	4.64262	4.45189	5.06627	4.61413	4.50989	4.43842	4.1114	4.72054	4.19457	4.76437	4.13102	4.26933	4.31511	4.92737	4.19142	4.61802	4.83446	4.60614	5.02683	4.83721	4.39555	4.87871	4.34297	4.886	4.98272	4.96755	4.46226	4.87302	4.5864	4.40429	4.66333	4.62194	4.94802	4.7635	4.95523	4.71236	4.90512	4.86216	4.80367	4.8191
GRK5	2.18348	3.35066	4.33864	2.87895	4.06099	3.37172	1.85415	3.6723	4.5454	2.72762	4.28096	3.86888	3.6842	3.85491	3.92899	3.75139	3.79787	4.15752	4.17441	4.71325	2.79694	3.16151	4.60761	2.62234	4.29974	5.05624	3.56015	4.20908	2.65628	4.13037	2.72513	1.29116	3.47645	4.61915	3.31985	4.04374	4.3042	5.65941	4.29947	3.89322	2.9527	2.99175	3.22543	2.46786	4.08215	4.02996	3.57177	3.93262	3.25816	4.36611	3.40778	3.84094	3.43653	3.51656	4.82589	4.21215	3.55097	3.97399	3.989	5.19633	4.0592	4.85057	2.46824	4.06096	3.44217	2.76039	3.87788	2.51955	4.0171	4.21836	4.84819	4.01525	3.49048	4.00621	3.67464	3.80353	3.78629	3.70849	4.07789	2.98815	3.76333	3.80674	3.93189	3.58987	2.89162	3.18014	5.54144	3.7008	3.70183	4.1034	2.9255	2.76885	3.97093	4.51439	4.3225	2.87458	4.41882	4.48248	3.00063	3.45905	2.66917	4.25538	3.24669	4.09037	3.49427	3.85273	4.08071	4.04594	3.43323	2.5669	3.78432	4.83192	2.8358	5.67893
TYW1	5.59438	4.44528	4.65526	4.91821	4.30639	4.30145	4.48144	5.13357	5.17787	4.53197	5.17338	4.41782	4.36148	5.47684	4.27429	4.76493	4.15138	5.15878	4.8031	4.89524	4.494	4.37378	4.88714	4.2778	4.97712	4.99963	5.42086	4.84189	4.85219	4.55914	5.21793	4.87489	3.95181	4.13975	4.30764	4.41428	4.99505	4.69203	5.14474	4.92958	4.89149	4.88927	5.20229	4.87959	4.54823	4.91803	4.80167	4.90325	4.64933	4.97374	4.84358	4.89966	4.56967	4.83559	4.51297	4.43794	5.42564	4.68853	4.8285	4.59504	4.76103	5.17003	5.04894	4.66392	3.78629	4.93397	4.79641	5.11155	4.63645	4.93186	4.96677	4.49454	5.00085	4.41788	4.58611	4.61937	5.6269	5.05824	5.18017	5.01157	5.6683	4.7802	4.23559	4.47954	4.52683	4.44428	5.42028	4.9747	5.15497	4.10168	4.63774	4.64968	5.12504	4.94179	4.60081	4.14625	5.68426	4.83869	4.49949	4.80613	4.46105	4.61246	5.55866	5.65242	4.97906	3.84683	4.28002	3.60162	4.69201	5.02158	4.69612	4.12418	5.9839	4.82259
DCAF12	6.98604	6.93932	6.6706	7.02047	5.89621	6.32913	6.6362	6.87821	7.52508	6.74845	7.23845	7.51729	7.45564	6.07448	6.10548	6.84851	5.80656	6.64142	6.62544	7.03371	6.69454	6.32913	7.55355	6.82411	7.35842	7.81739	6.43173	7.0789	6.73646	6.84701	6.75158	6.81643	6.68002	7.01757	6.42166	6.41899	7.74476	5.69126	6.73784	6.98474	7.37661	6.3337	7.3021	7.01948	7.04637	7.26192	7.54061	7.60571	6.32829	6.94992	6.68425	7.3217	6.4807	7.06878	6.72843	6.29356	7.71941	7.04016	7.31169	6.54927	7.74819	6.93774	6.4642	6.82058	7.1599	6.97976	6.69518	6.77522	7.05294	7.16669	7.34063	7.18107	6.69729	6.56435	7.66982	7.0004	7.07501	6.78374	6.31373	6.65532	6.6352	6.53378	6.86782	6.23199	6.78559	6.44073	5.96061	6.34157	6.69447	5.98295	6.42907	7.33156	6.87606	6.74553	6.87224	7.15217	6.16642	6.90308	6.53401	7.17701	6.29632	7.09861	6.46152	7.26527	7.20607	7.0724	6.51344	6.62718	6.94683	6.20489	7.10193	7.21044	6.97909	6.84073
ND4	12.8036	12.7962	13.7928	14.5021	14.0136	13.5094	13.5934	13.2312	13.2788	13.3429	12.7949	12.5771	13.3824	14.6199	13.6087	14.6183	14.0586	13.5086	13.675	13.2175	12.5375	13.6553	14.0088	13.6405	13.164	13.2937	12.6403	12.3778	13.5464	13.4	12.6009	11.9928	13.1324	13.5203	14.2723	13.8454	13.236	14.1624	13.9847	13.4716	13.5694	12.4094	13.488	13.288	13.099	12.3717	12.8662	13.0302	12.485	12.8952	12.2777	14.0723	13.6786	13.0107	13.4233	13.1563	12.8917	13.1629	13.3359	13.2543	12.9262	14.2671	13.011	12.893	13.1195	13.4894	12.7975	13.2851	12.4569	13.9047	12.7638	13.0443	12.4429	13.7484	12.583	12.5678	14.0041	12.4867	13.4678	14.1153	12.9383	14.0204	13.6876	13.042	13.1543	13.5368	14.6194	13.7	12.6199	14.985	14.2402	12.1195	12.7961	12.8246	12.8748	12.5824	13.8475	12.953	14.0645	12.9095	13.5808	12.8371	14.427	12.9287	12.5855	12.2448	13.3831	13.2535	13.4903	14.3039	13.7742	13.82	12.986	13.1629
SMC5	5.76755	6.08008	5.6374	5.56799	5.75512	4.9561	5.48048	5.55759	6.47587	5.10673	6.05977	6.24922	6.41993	5.44747	4.95618	5.55808	5.33446	5.36805	5.4513	6.14189	5.81427	5.29588	6.86249	5.46357	6.0473	6.58055	6.03208	6.27363	5.75572	5.90644	6.3969	5.06623	5.3412	6.30168	4.7381	5.85037	6.23492	5.31586	5.55011	5.88067	6.37132	6.11422	6.16474	5.54701	5.80053	6.13947	6.30775	6.31243	4.95573	5.92322	5.6199	5.93285	5.44151	6.20162	5.78828	5.15896	6.32891	5.77375	6.2175	5.89049	6.81633	5.67528	5.20213	5.5855	6.40651	4.28112	5.7665	5.08972	6.1537	5.92712	5.94632	5.86835	5.67742	5.79555	6.45055	6.22769	6.14035	5.90653	5.58051	5.58483	6.01392	5.248	5.68834	5.94605	5.33267	5.52723	5.26643	5.57515	5.61974	5.07496	4.98817	5.80608	5.69054	5.56781	5.92627	6.46927	5.60279	5.64914	5.14755	5.76163	4.95551	6.07632	5.78388	6.1705	6.21715	5.63947	5.25052	5.18902	5.62526	4.63076	5.57397	5.75373	5.82667	5.72833
ND1	10.7945	11.3145	11.6525	12.1208	12.1881	11.5136	11.4052	10.7023	10.4382	11.713	9.94284	10.5612	12.4703	12.8136	11.2513	13.1385	12.5337	11.1508	10.9419	10.3785	10.4485	11.7156	12.0022	12.1768	8.29456	11.2753	11.7892	10.866	10.9462	11.7524	11.0215	10.3481	11.3876	10.9101	11.9908	12.0745	11.0921	13.1178	11.6462	11.5691	11.8687	10.1787	12.0329	11.6284	11.0854	9.85507	11.5258	11.7397	10.6506	11.7129	9.35839	11.3319	11.4519	10.9103	11.1817	10.7137	10.7867	11.458	10.7443	10.1773	10.2525	12.8316	11.0134	10.9937	11.2409	11.4437	10.6589	12.1579	9.65832	11.4467	10.2942	10.2611	10.2017	12.2463	10.9335	10.8052	12.4621	10.5706	10.8235	13.0646	11.072	12.1237	12.3442	11.3465	11.9647	11.2498	12.2313	11.9681	9.94081	12.5182	12.3419	10.9169	10.6596	11.5016	11.0664	10.7966	12.2209	10.3843	12.3481	11.7973	11.7897	10.0581	12.2382	10.8429	10.622	10.1681	11.504	11.4488	11.0567	11.7473	10.814	11.2527	9.94111	10.6117
PRMT6	5.08717	5.48666	5.22098	5.69492	4.82879	5.63916	5.43814	5.58933	5.02258	5.33111	5.66383	5.89402	5.34355	5.24879	5.44295	5.25464	5.07277	5.83395	5.10707	5.63889	5.10068	5.4866	5.02391	4.89225	5.03111	5.17074	5.20807	5.80525	5.32849	5.7822	5.69922	5.72092	5.11139	6.10794	5.79304	5.17122	5.23908	5.03461	5.59472	5.19109	5.76897	4.58464	5.75975	5.80552	6.14694	6.01628	5.5582	5.1303	5.59236	5.53688	5.29075	5.56439	5.47411	5.26002	5.43036	5.43523	5.1036	5.27733	5.58321	5.2937	5.49601	4.44032	5.3451	5.08256	5.29381	4.71807	5.32814	5.81203	5.29529	4.30459	5.00467	4.54407	5.71408	5.58899	5.12905	5.37439	4.44723	4.8362	5.25673	5.12217	5.23123	5.82606	5.26957	5.97021	5.57936	5.46798	4.73008	4.98677	5.39978	5.44404	5.68633	5.50455	5.14146	5.3732	5.11331	5.15976	4.8786	5.36345	5.64884	5.5785	5.68284	5.39186	5.01673	5.54516	5.42898	5.11293	5.15646	5.52881	5.39167	5.43814	5.19378	4.90985	4.90419	5.27823
CIPC	5.54244	4.79943	5.31821	5.41222	4.91896	5.2518	5.20675	5.8306	5.39284	5.2294	6.11906	5.60648	5.21283	4.49788	5.34769	4.42193	4.77155	4.99259	5.21273	4.65378	5.7233	5.06828	5.0728	4.46587	4.86685	5.17851	5.22182	5.24137	5.44967	5.26564	4.71794	5.07733	5.55409	4.67257	5.17589	4.20949	5.57233	4.76298	4.92224	5.49693	4.62836	4.64762	5.97419	5.55007	5.62178	4.65533	4.87291	5.8421	5.36169	5.89939	5.10524	5.25251	5.26997	5.53622	5.4017	4.99369	5.51496	5.10724	5.18173	5.11301	5.72125	4.66177	5.01029	5.55468	5.84293	4.72292	5.35605	4.93828	5.30217	5.49218	5.50833	5.00794	5.51202	5.52124	5.29233	5.23301	5.09529	5.62649	4.91139	4.63982	5.26595	4.07057	4.9049	5.42992	5.54958	4.91613	3.9159	5.18244	5.40902	4.86729	4.28357	5.36165	5.22156	4.24572	5.11506	4.8581	4.87619	5.2997	5.08841	4.98648	4.97257	4.52269	5.0451	4.87863	5.02099	5.50341	5.30369	5.4022	5.65228	4.82297	5.10302	5.33306	5.74721	5.57391
CAPZA2	7.22806	6.50467	7.09035	7.66388	7.4262	6.68469	6.9458	7.02119	7.12288	6.69551	6.801	6.67248	6.70498	6.90755	7.07226	6.91937	6.61033	6.4185	6.84473	6.90996	6.92317	6.72082	6.89232	7.12616	7.20829	7.14217	7.5882	7.12194	6.88569	6.85257	7.55662	7.23882	6.72887	6.76964	5.70191	7.85586	7.6085	7.29335	6.67856	6.83385	7.55385	7.00331	6.94146	6.96134	7.0288	6.82256	7.34159	7.15726	7.83114	6.67661	6.6426	6.82318	6.36197	7.05618	6.34611	6.66244	7.16502	6.43075	6.83769	6.78787	7.16546	7.3738	6.89363	6.68919	5.69463	6.8228	6.36587	6.66501	7.2706	6.98267	6.62871	6.79808	6.87801	7.11296	6.66842	6.74969	6.95589	6.26088	6.86755	7.27866	7.23607	6.60986	7.09737	7.50351	6.93634	6.76226	7.43012	6.56973	7.37585	7.00458	6.47203	6.71826	7.06679	6.61907	6.65622	6.62418	7.18872	6.32701	6.56151	6.64051	7.19827	7.05143	7.69834	7.39403	6.71784	5.85933	7.05058	5.97876	6.57433	6.79596	6.88365	6.54841	7.69633	6.6432
ATP6	11.1319	11.0327	11.6872	11.7974	12.0971	12.0431	12.0834	11.1914	11.6764	11.2265	10.5851	10.9122	11.6542	12.5463	11.8501	12.4051	12.3653	11.6566	11.388	11.6302	10.7145	11.7138	12.0135	11.6333	11.6778	11.0533	10.7566	10.6801	11.0899	11.3219	9.74927	9.79624	11.565	11.2787	12.6843	11.7645	11.2947	12.4563	12.3553	11.2106	11.723	11.0608	11.0728	11.1177	11.4598	10.778	11.2241	11.3862	12.1775	11.3606	10.7309	11.7893	11.8719	11.2089	11.4586	11.5791	10.8327	11.0764	11.1772	11.436	11.2191	12.9448	11.5738	10.8911	11.3845	11.3699	11.1384	11.3181	10.4055	11.7714	10.7041	11.1875	10.1102	11.9013	10.995	10.9168	12.2829	11.117	11.9204	12.2381	10.9552	12.2637	11.7332	11.2209	11.4858	11.5475	12.9543	11.9284	11.2912	12.9651	12.3311	10.5188	11.2101	11.8247	11.1088	10.9877	12.1844	11.1363	12.0312	10.8977	11.7578	10.8161	12.266	11.1535	10.9827	9.81639	11.3158	11.2423	11.6705	11.9714	11.6899	11.8859	10.9714	11.4527
TOP1	8.54984	7.94189	7.8753	7.69592	7.46891	8.19043	7.89365	8.00031	8.06385	7.79052	7.9847	8.24033	7.70047	7.97887	8.04298	7.76235	7.18336	7.91079	7.62017	8.31191	7.87181	7.96243	8.71489	7.81443	8.36758	8.29804	8.05163	8.34857	8.16087	8.20776	7.98158	7.51993	8.04332	7.99	7.97913	7.7107	8.13947	7.62117	8.55272	8.51585	7.86402	8.60233	7.39677	8.66675	7.79299	8.44938	8.05014	8.49777	8.07483	8.71284	8.31756	7.98373	8.27801	7.92104	7.73932	8.21777	8.02703	7.80277	7.81144	7.46625	7.79851	7.55549	7.87192	7.93149	8.38031	7.99709	8.21967	7.69821	7.45718	8.07507	8.08879	7.51218	7.77739	7.58216	7.98804	8.69715	8.16273	7.65566	7.73924	7.87545	7.96754	7.97871	7.90694	7.64718	7.97376	7.7218	7.3589	7.51951	8.25913	7.82681	8.24869	7.75413	7.86972	7.96631	7.71013	7.97199	7.95966	7.95693	7.95923	8.08285	7.52354	7.49046	7.7323	8.26981	8.2003	8.05111	7.97754	8.08642	8.19328	8.05933	8.23472	7.59454	8.26367	8.29778
PRC1	6.83391	6.82861	6.30186	6.80084	6.27062	6.42908	5.9589	6.62797	6.96972	6.41653	6.19964	6.70996	7.13902	5.97901	6.62988	7.1831	6.66213	5.71538	6.10675	7.26858	6.54533	6.04065	6.8377	6.89781	7.45866	6.92483	6.77832	7.74054	6.67047	6.96683	7.74177	6.90847	5.21771	6.94528	6.92533	6.41376	8.05256	6.61759	7.04348	6.95813	7.24999	7.03582	7.17339	5.65345	7.47773	6.93198	6.98981	7.4261	7.2404	7.16064	6.81278	6.14039	6.65089	6.63048	6.91733	6.65825	6.93221	6.7004	6.89101	6.15793	6.73018	5.94885	5.63516	6.89525	7.17766	6.92049	6.75907	6.29007	6.93618	7.06465	6.76304	6.16355	6.69965	6.29552	6.90862	6.67154	6.38301	6.55583	6.6934	6.80336	6.66628	7.15549	6.29238	6.25484	6.8667	6.54766	5.89567	6.74456	6.61432	5.75968	6.3342	7.52552	5.64285	6.6102	6.417	6.78913	6.72589	6.86224	6.37294	7.06962	6.05924	6.86332	6.14801	7.15432	7.42888	6.72615	6.54364	6.69289	6.27022	5.52024	6.61154	6.50078	6.14646	6.54193
BHLHB9	4.49005	3.95281	4.58324	4.41359	4.08588	4.58825	4.89048	4.13411	4.4762	4.50254	5.04027	4.23933	4.04664	4.88762	3.60266	4.60814	3.96847	5.25028	4.27242	4.75044	4.91342	4.85288	4.67654	4.57688	5.37004	4.49098	4.49621	5.01845	4.38976	5.24442	4.5931	4.20917	4.91989	5.12824	4.64358	3.99415	4.08042	4.91775	4.80745	4.61731	4.21926	4.45062	5.32872	4.65809	4.32625	4.78029	4.67001	4.82609	4.22333	3.97092	4.51464	4.53755	4.53119	4.77783	4.65781	4.60314	4.8455	4.23139	4.29876	4.97276	4.6594	4.15591	4.58533	4.85859	4.89291	4.79369	5.03307	4.23765	4.60162	4.89829	5.09418	4.6212	4.34754	4.78681	4.44047	4.7928	4.55834	4.0786	4.41825	4.31623	4.75724	4.77931	3.75455	4.08433	3.96739	4.36733	4.87311	4.82167	4.30285	4.07035	4.29163	4.36038	4.57922	4.15212	4.22048	4.70604	4.11511	4.63876	4.89234	5.03439	4.50567	4.6429	4.75074	4.56387	5.5918	4.64348	4.43714	4.24158	5.08127	4.92	4.46337	4.33593	4.93793	4.66781
MAP3K3	5.00032	4.91845	5.32852	4.81583	5.51652	4.99733	5.5447	4.85463	4.98433	5.35984	5.39457	5.39343	5.12568	5.08842	4.76043	5.50393	5.62677	5.34393	5.36295	4.93676	4.94302	5.52047	5.26075	5.43604	5.65254	5.24988	4.3401	5.20298	5.13571	5.26146	5.54352	4.85317	5.3322	5.08637	4.86871	4.44917	5.11318	6.15491	5.38008	5.26884	5.06969	5.06333	4.82411	5.21777	4.80837	5.7148	5.62088	4.37941	4.59223	5.07324	5.23685	5.47943	4.82152	5.44385	5.33285	5.38325	5.83244	4.91089	5.33293	5.95627	5.34417	5.82241	5.48076	5.02837	5.33727	4.97271	5.73718	5.18086	5.68064	5.07415	5.20464	6.10979	5.00085	5.33516	4.70551	5.27988	4.81424	4.9873	5.14524	5.10897	5.44738	5.55509	5.07728	4.70705	5.23299	5.3773	6.31294	5.44378	4.76236	5.74762	5.4016	5.35691	5.74674	5.37645	5.72658	5.52859	5.00935	5.2211	5.67415	5.1288	4.94906	5.7907	4.56063	4.89136	4.76853	5.9986	5.01722	5.86918	5.58374	5.22572	5.85117	5.32731	5.42999	5.81779
SREBF2	7.74477	7.24803	6.31032	8.02729	7.40819	6.55254	7.08529	7.08231	7.67466	7.11703	6.9674	8.10402	8.17788	7.32409	7.80013	7.56098	7.54318	5.80876	7.63406	7.92452	6.59524	7.46699	7.91038	8.07292	7.5523	7.90429	8.15161	7.00847	7.61137	7.16569	7.15426	6.8585	7.1726	7.31525	6.59224	7.81904	8.45814	7.51175	8.68105	7.73105	8.22848	7.70928	7.78654	6.75421	7.01324	8.16299	7.93301	8.39882	8.2077	7.72669	7.63246	7.1993	7.71152	7.68626	7.10443	6.7341	7.47419	7.21395	6.95294	7.70992	7.68894	6.874	6.31942	7.50447	7.99724	7.2166	7.55644	4.93512	6.77243	7.61861	7.88877	7.03032	8.18646	7.21553	8.08081	7.59968	7.10804	7.81934	6.92876	6.70819	8.25119	6.02038	8.38772	6.47196	8.49005	7.79081	5.79015	7.79467	8.48963	6.48843	6.56794	7.84669	7.1186	7.32873	7.08265	7.97817	6.21094	7.46272	6.61353	7.91517	7.42227	7.16494	6.97303	7.56256	7.28229	8.01861	7.03151	7.28299	6.90792	5.36469	7.87486	6.94304	7.5398	8.12385
C1orf174	4.5976	4.44469	4.71724	5.04174	4.38525	4.76344	4.85856	4.33216	4.31586	4.8599	4.62616	4.55865	4.55327	4.4627	5.12154	4.13041	5.12088	4.65338	4.59817	4.94332	4.8365	4.72891	4.90884	4.89706	5.09385	4.95199	4.4404	5.08227	4.70173	4.82131	5.0747	4.79086	4.01986	4.96146	4.78111	4.66172	4.91441	5.2649	4.80199	4.97778	4.96659	4.03289	4.99965	4.89735	4.75821	4.37438	5.02082	4.40496	5.51931	4.87574	4.83266	4.46401	4.87343	4.3263	4.45836	5.04225	3.90491	4.83126	4.47507	4.39191	4.68505	4.06768	4.73633	4.72056	4.86086	4.30004	4.63492	3.79152	4.66315	4.01133	4.58238	4.06326	4.58096	4.26239	4.41069	4.33339	4.32486	5.04539	4.68944	4.56713	4.16803	5.083	4.71904	5.19582	4.22678	4.73125	4.30608	3.92438	4.66349	5.03899	4.85418	4.73864	4.4329	4.01247	4.26706	4.74059	4.47222	4.79589	5.06439	4.48287	5.15918	4.04046	4.60587	4.91318	4.94088	4.39951	5.12247	4.68058	4.75355	5.20743	3.93561	4.8496	4.75946	4.84164
SPOUT1	5.25105	5.67109	5.36792	5.13877	5.52784	5.45824	5.57319	5.21007	5.45651	5.05793	5.1765	5.53937	5.74491	5.46816	5.03753	5.64386	5.55816	5.19531	5.06731	5.49798	4.91674	5.58092	6.06015	5.31434	5.08362	6.07135	4.72888	5.04249	5.18073	5.04794	5.67815	4.71314	5.30552	5.43965	5.43864	4.55827	5.19787	4.27544	4.66209	5.37317	4.85325	5.90193	5.25293	5.48749	5.06516	5.5737	4.98927	5.00542	5.72419	5.0781	5.18341	5.15624	5.14497	5.0631	5.46197	5.32571	5.5088	5.73948	5.41505	5.16653	5.46794	4.31994	5.23691	4.98278	5.2497	4.69213	5.21521	5.11355	5.09408	5.10129	5.05572	5.89156	5.19849	4.7796	5.30003	5.0667	5.31305	4.70489	4.93219	5.24873	5.22133	5.25789	5.12235	5.424	4.88594	5.41945	5.00436	5.06131	5.42163	5.53006	5.52341	5.10952	4.99186	5.75078	5.4261	5.03023	5.22693	5.28361	5.31288	5.49864	5.14421	5.06174	5.036	5.64426	5.2861	5.2411	4.21391	5.27149	5.4438	5.12871	5.10062	5.88182	4.92116	4.78229
RPL39	6.29438	6.1952	7.06488	6.64767	7.84588	7.06672	6.82396	6.09752	5.21673	5.90866	5.83039	5.06971	5.78033	6.59276	8.29813	6.53701	7.09041	6.7441	7.60293	5.85398	7.30239	6.27302	6.86093	5.51529	5.48911	5.18517	5.51788	5.57393	5.49613	6.27193	5.39258	6.45879	6.41847	6.03207	7.32492	7.4503	4.75602	6.06172	5.72581	5.78305	5.78558	5.16073	4.50134	5.30285	5.30646	4.74942	6.1747	5.54903	8.70273	4.72434	6.65963	5.29554	7.28466	5.66539	5.66095	7.25021	6.16462	6.62189	5.25521	5.68802	5.31341	6.84499	6.3669	6.41941	5.20104	6.83594	5.33721	6.50626	6.22256	6.18324	5.31793	4.94434	5.89506	5.62159	5.88602	5.36215	6.93196	7.7281	6.56573	7.63938	5.43477	7.39867	7.26015	8.05654	5.93754	6.90102	7.80018	6.07481	7.13478	8.54012	8.27053	5.67347	5.18638	6.41279	6.12141	4.73987	6.83619	5.70708	5.91179	6.19114	7.09711	5.53427	7.45994	5.55013	6.02053	5.02876	7.01148	6.03153	5.70441	8.05628	4.96481	6.03467	5.92913	5.16456
DZIP3	4.74059	5.19355	5.24875	5.07418	4.97424	5.51808	5.34906	5.15811	5.61442	4.78757	5.32231	5.24005	5.61751	4.68781	4.59764	4.91416	4.7761	4.76613	4.47616	4.71743	5.05294	5.06405	4.73506	5.14788	4.99068	5.18144	5.96795	5.09822	5.43921	5.2597	5.67052	4.85353	5.6374	5.52178	5.30957	4.79042	4.84919	5.18995	5.53242	4.58298	5.42451	5.15212	5.33096	5.43871	5.57692	5.40124	5.82443	6.25438	4.79469	5.21529	5.29311	5.50852	4.92882	5.56293	5.57483	5.16083	4.4243	4.89296	5.42005	5.45347	5.21481	5.69757	5.38102	5.27261	5.52387	5.62294	5.47563	5.43087	4.88599	6.28112	5.7976	5.60892	5.00912	6.03381	6.04283	5.72936	4.83732	5.04045	4.71725	4.8736	5.28156	4.84216	4.67285	4.09032	5.16572	5.08183	4.70143	5.6885	4.1596	5.17778	5.35748	5.23316	5.44693	4.64599	5.42131	5.08219	5.26363	5.70192	4.95291	5.21255	5.35139	5.14505	5.03904	5.19388	5.1075	5.35526	5.12247	4.91243	5.34958	4.13925	5.4287	4.7442	5.20484	4.91049
KIAA0753	5.47942	5.15077	4.98969	4.86938	5.00966	4.96825	5.31121	5.53929	5.67606	5.04547	5.67575	5.76557	5.3461	5.38852	4.77948	5.35776	4.61692	5.45428	5.23528	5.60376	4.94981	4.67362	5.14151	5.86624	4.27361	6.32726	4.39064	4.64806	4.84989	5.49686	4.54121	5.07087	4.39328	4.65691	5.32384	4.64906	5.29573	3.6927	5.36306	4.9525	4.24352	4.52037	6.11552	4.21764	3.92	4.85022	4.75176	5.39573	3.546	5.8719	5.11362	5.82541	5.21947	5.4303	5.45386	4.88083	5.80847	5.2442	5.43462	5.39725	5.59423	5.45537	4.99838	5.07723	5.7823	5.44002	5.24288	5.07827	5.64289	5.98475	5.46231	5.94535	5.48148	4.98812	5.63105	5.46371	5.15637	4.98096	5.20666	4.69446	5.48147	4.19135	4.80253	5.06355	4.22562	4.9571	5.13183	3.7943	5.23446	4.78871	5.28828	5.25564	5.00579	5.32533	5.48829	4.83888	4.74629	5.17439	4.90717	5.20596	4.22026	5.59338	5.06868	4.96404	4.82774	5.58308	5.02361	5.19607	5.53626	6.07952	5.5839	5.53546	5.49981	5.23462
DCLRE1A	4.92177	4.78147	4.29679	4.58939	3.04751	4.53753	4.32319	4.71008	5.73452	4.64078	5.00245	5.2328	4.92991	5.15681	4.49482	4.79713	4.14133	4.83833	3.99373	5.47058	4.54908	4.65945	5.37213	5.60273	5.3761	5.03781	5.89621	5.02662	5.37895	5.45629	4.69675	5.32867	3.80527	4.82237	4.84718	4.17952	6.10531	4.15257	5.12078	5.38102	5.21223	5.71219	5.43211	4.97208	5.22584	5.05962	5.84092	6.189	4.85964	5.50986	4.67856	4.8544	4.80394	4.68925	4.8384	4.73468	4.77071	4.76037	5.20278	4.49297	5.27019	4.4438	4.6175	4.55024	5.68333	5.2332	5.18116	5.11315	4.52004	5.22094	5.07571	4.55148	4.61471	4.66467	5.59684	5.15238	5.26045	3.8307	4.67883	4.79451	5.07521	4.90442	4.60648	4.52998	4.77271	4.61743	3.77637	4.86304	4.686	3.85942	4.92429	5.19406	4.88202	4.94963	4.88196	4.76723	4.76347	5.06979	5.05592	5.10774	4.62104	5.05943	5.10729	5.12992	5.30557	5.10976	4.70252	5.05092	5.03493	4.63566	4.73925	4.7743	5.07546	5.27109
ATG9A	6.48614	5.97598	6.47135	6.19865	6.704	5.88443	6.08002	6.74378	6.02231	6.69378	6.46873	6.44639	6.18717	6.55429	5.69158	6.14211	6.48905	6.42329	6.95402	6.3949	6.42221	6.56034	6.51745	6.08177	6.88344	6.26562	6.27573	6.66871	6.54332	6.5775	6.82349	5.78043	6.78994	6.85264	6.20071	6.85341	6.47494	7.23375	6.09424	6.6772	5.97257	6.52032	6.35417	6.60323	6.31755	6.80976	5.56946	6.76779	6.58186	6.42777	5.997	6.66941	5.83554	6.43301	6.26286	6.08996	6.23331	6.25896	6.37346	6.82091	6.23714	5.66013	5.81	6.51329	6.30389	6.30546	6.04053	5.85747	6.07358	6.19921	6.40734	6.77726	6.56654	6.54061	5.61642	6.22413	6.06471	6.16264	5.88656	6.53167	6.40054	6.05153	6.31251	5.8965	6.34919	6.54576	7.13748	6.17352	5.93796	6.06362	5.44464	6.32845	6.01098	6.60733	6.34253	6.90102	5.93964	6.02404	6.10335	6.3778	6.31298	6.51248	6.52643	6.66942	6.5188	6.49812	6.59267	6.47096	6.28473	5.76004	6.94766	6.80157	6.71394	6.59177
NOS1AP	3.95213	2.93667	3.22969	4.20016	2.6193	2.2043	3.13226	4.28385	3.65639	4.11051	3.65978	5.45907	3.85649	3.84632	1.70393	3.25047	2.86323	3.80498	4.96866	4.0171	2.44574	2.90637	3.32689	3.27318	2.66288	3.38504	4.11287	3.88536	3.66578	4.16042	3.45339	2.92336	2.72447	3.18012	1.48196	2.16073	4.42879	2.00582	3.72365	3.5767	3.81413	3.31039	3.45187	3.8469	4.30606	3.96267	3.09038	3.9124	2.49296	5.17049	1.62072	5.42412	3.81473	4.79295	3.84964	1.25457	3.73398	4.77449	4.41755	3.90429	4.16637	2.43788	2.50383	2.48206	3.9806	1.71735	3.36623	1.9267	4.62146	4.18703	3.75229	3.77203	4.37241	3.47489	4.18497	3.72163	3.82039	3.98275	3.21871	1.53788	3.30771	1.75586	3.32574	1.3895	3.26083	3.01403	3.46086	3.66163	2.30687	2.76743	1.26541	4.60429	4.07871	4.01785	3.57948	3.22028	2.16965	2.29413	1.05663	3.71019	2.61372	3.89114	4.05093	4.0975	3.30483	2.76479	1.6912	2.11303	2.2187	1.58477	3.27929	3.72496	3.65247	3.00676
APRT	6.33859	5.64865	5.89907	5.43346	5.79575	6.60609	6.28215	5.70489	4.06317	5.67697	5.47359	4.678	5.12144	5.07336	6.62578	4.74289	6.3087	5.42918	5.21077	5.03437	6.85624	6.29359	4.1158	4.27041	4.81343	3.60445	4.9382	4.78893	4.3858	4.32822	5.66062	6.08354	5.81499	4.4634	6.30598	5.21791	4.6477	5.57608	5.23746	5.30815	4.84732	5.54273	5.48186	5.91148	4.96476	4.28768	4.93192	4.50005	5.73224	3.71631	5.63557	4.7491	5.21715	5.2899	5.56407	5.94408	3.53011	5.09706	4.24792	5.39013	4.96554	4.74355	6.18453	6.12151	4.79778	5.7334	5.26145	5.79839	4.47457	5.49673	5.33172	5.62364	5.59212	4.83912	4.8318	5.05597	5.24667	5.28833	4.43966	5.72536	4.52731	5.41641	6.03326	6.26447	6.17902	5.91188	5.59162	5.38218	6.76815	6.40192	6.38581	5.84848	5.68011	5.1797	5.12825	4.58258	5.79575	5.84733	5.85579	4.7448	6.42611	5.0543	6.0437	5.50334	4.69229	4.97302	6.08012	5.23605	5.08811	5.85689	4.42402	5.1161	3.75392	4.31425
GPRASP1	3.32295	2.28744	3.68676	3.55531	3.49473	3.09301	3.60841	2.89899	2.897	3.92479	3.73487	1.9557	2.99701	2.73745	2.08302	3.56526	4.53637	4.1189	3.80388	3.56938	3.40378	4.16181	3.07529	2.98942	4.50907	3.64135	2.5931	3.2206	2.81189	3.52929	3.04255	2.29856	4.21245	2.26728	3.71372	2.58749	2.05457	5.28826	4.16535	2.3924	3.21747	3.10946	3.53257	3.42264	3.02409	3.24377	4.06158	2.07092	1.35144	2.55428	2.45865	4.82634	2.57822	3.28478	3.26618	2.85965	3.42697	3.14016	2.4112	4.35921	2.91015	3.63131	4.18327	1.84944	3.29003	3.93293	3.01732	3.67692	3.18452	4.09399	2.625	4.35193	2.86286	4.57008	2.48764	3.37272	4.05751	4.09996	2.5492	2.07215	2.68507	2.42649	2.31375	2.89115	2.51857	3.25763	5.01253	4.7504	1.95906	3.58791	2.34295	2.40377	4.1177	2.97641	3.31006	4.02263	2.71833	2.35399	3.58265	3.76968	3.93456	4.2925	2.97082	3.37872	3.83002	2.85651	3.01491	2.60491	3.48909	4.29571	3.09836	3.29414	3.25485	2.36898
TBKBP1	5.0333	5.50671	6.0306	4.78156	5.84986	5.22554	5.52717	5.46796	4.65754	4.39732	5.35268	5.09906	5.23853	5.57488	5.45596	5.85097	4.90349	6.14297	5.59862	5.66293	5.55829	5.40382	5.37307	6.50346	4.5327	5.14774	4.72502	4.29932	5.05774	4.91493	5.36672	4.10154	3.95007	5.04205	5.03956	5.3458	5.06279	5.50517	5.11564	5.26013	5.2303	5.73611	5.01725	5.2643	5.16134	5.33681	5.29988	4.92149	4.48318	5.59737	5.00792	4.73587	5.43866	4.97819	5.70964	5.53004	4.90086	4.78214	4.98923	5.68333	5.2806	5.60843	4.3506	5.30118	4.95089	5.18698	5.72408	4.34664	5.16259	5.79157	5.02243	4.89731	5.51135	5.44184	4.67259	5.12447	5.59708	4.87857	5.53639	5.43094	5.08306	5.45381	5.09012	4.36315	4.20519	5.56593	5.77583	6.08083	6.15213	5.32223	5.26582	4.01116	4.33572	5.6044	5.53649	6.32143	5.65942	5.4005	4.63155	5.30158	5.03479	5.24673	5.15012	4.91171	4.89257	5.11678	4.94951	5.11188	5.42555	5.49662	4.80827	4.89992	4.49844	4.98059
CCDC167	4.72856	5.30834	5.16226	4.93632	5.98672	5.3727	4.70168	4.85984	4.76246	4.85928	3.54109	4.50569	5.09441	4.99734	6.96108	5.78401	6.09371	4.99541	4.66271	4.69887	5.02358	4.8438	5.77874	4.56031	5.79773	5.04339	5.33011	4.98014	4.62455	4.38224	4.9302	5.10471	4.31147	5.20169	5.19154	5.86862	5.22849	4.56075	5.36821	5.05649	4.97083	4.69128	4.07801	5.1507	5.25285	4.41952	4.7537	4.6145	6.23062	4.47452	4.95333	3.98023	5.12387	4.0617	4.51887	5.21981	4.58995	5.2887	4.25913	4.12212	4.22071	5.88944	3.89356	5.15138	4.24604	6.17032	4.47284	4.22361	4.55323	4.76411	3.98282	4.79942	4.85106	4.26664	4.7307	4.36583	4.59411	5.67735	5.51782	5.30529	4.8087	5.08229	4.89469	6.34025	4.52636	5.02226	5.1814	5.09313	5.92171	4.92	5.06039	4.67156	3.42896	5.76293	4.36243	4.9717	5.52107	4.38872	4.98391	4.78565	5.59498	4.33549	5.27811	4.62433	4.52807	4.19262	5.05166	4.8874	4.18623	5.2211	4.59898	4.73099	4.97482	4.45493
COX3	11.357	11.7053	12.4871	11.707	13.0531	12.7376	12.4989	11.6058	12.6122	11.0431	11.5148	11.4544	12.7197	13.7708	12.8099	13.9823	12.9969	12.1887	11.8448	12.1185	11.2374	11.715	13.3012	12.4159	12.3998	11.1214	12.035	11.1494	11.9961	11.5322	10.6419	11.624	11.5708	11.401	12.6412	12.577	11.85	12.4331	13.0031	12.1403	12.2312	11.0487	11.4413	10.7584	11.4804	10.4743	11.6774	12.4681	13.2246	12.055	11.4249	12.7125	12.4759	11.7754	11.8722	12.2978	11.2195	10.9867	12.1633	11.8285	11.9506	14.225	11.911	11.4254	11.3727	12.6885	11.5879	11.9374	11.3299	13.1259	11.3616	11.3844	11.4694	12.8537	12.1021	11.6173	13.1685	11.5231	12.7547	13.2018	11.5101	12.5361	13.0606	12.7927	11.8031	12.1094	13.893	12.2634	11.0899	13.1577	13.3684	11.4878	11.6908	12.5977	12.0235	11.3129	13.4759	11.7528	12.6884	11.9306	12.5334	11.3489	13.7421	12.2783	12.0558	10.7605	12.6679	11.8534	12.3376	12.534	12.3383	12.1634	11.7287	11.8072
L3MBTL3	3.69133	4.11903	3.84065	4.49103	4.16936	4.2932	3.90901	5.13751	4.22816	5.37768	4.44486	4.79415	4.38291	4.68835	4.68544	4.38863	3.50985	4.26487	4.24585	4.33671	3.19898	3.94332	5.0919	5.20649	4.9269	4.34301	4.26827	3.41301	3.85348	4.7247	4.45782	3.99307	4.72931	3.88577	3.99174	4.32859	5.48537	4.06626	4.3644	4.15264	4.50208	4.07638	3.70038	4.57747	4.0301	3.86085	4.77331	4.06292	4.05395	4.90293	4.25832	5.58885	5.81352	4.85336	5.70908	4.15755	5.33073	5.26071	4.90183	4.90141	4.66117	4.50295	3.93108	5.02318	5.08244	4.70295	4.50228	3.6058	5.22303	5.43701	5.1539	4.04413	4.81957	4.35198	4.77514	4.29412	4.79221	4.4991	5.05132	3.94423	4.51821	3.54744	3.91179	5.80295	3.95974	4.42737	3.45324	4.74233	5.0661	4.43877	5.08688	4.80861	4.30492	4.727	3.64086	5.10494	3.29471	4.74061	3.64874	4.65837	3.80439	4.65652	4.55031	3.68257	3.88203	4.75336	4.71222	4.1423	3.91096	5.67283	5.69721	5.33579	5.68315	5.00537
NAGA	6.04042	5.39026	5.70067	5.38712	5.77056	5.73689	5.32401	5.22664	5.0783	5.1179	5.7503	5.30542	5.23735	5.14128	5.04541	5.61479	5.46552	4.91986	5.99817	5.34675	5.65936	6.22313	4.86732	5.89235	5.21955	5.09014	5.35926	4.94417	5.71402	5.70873	5.12257	5.57216	5.51159	5.74904	6.38346	5.79766	5.58214	6.02874	5.77456	4.83982	5.01025	4.79252	6.20174	4.70945	4.86535	5.98942	5.34606	6.07916	5.39605	5.50115	5.17158	4.22655	4.50911	5.34139	5.50355	5.51719	5.24439	4.90196	5.39994	6.11409	5.37364	5.78756	5.53229	5.49498	5.60829	5.92738	5.92416	4.57384	5.1522	5.55407	5.61603	5.85011	5.37745	5.87684	5.43335	5.80032	4.80433	5.55736	5.38543	5.2852	5.99789	5.15784	5.65589	5.05285	5.70978	5.99538	5.46154	5.97587	4.83959	5.65061	5.62493	5.49596	5.75695	6.00324	5.57352	5.606	5.25624	5.79333	4.78297	5.43722	5.52213	5.85104	4.99138	4.7431	5.12918	6.0861	5.7477	6.25137	6.01236	5.10797	6.23402	5.2057	5.80098	5.97739
SMG5	6.82145	6.39277	6.31954	6.99851	6.76439	6.33372	6.48085	7.73786	6.89234	6.97712	6.56403	7.49594	6.71022	6.79409	7.08989	7.28552	6.79085	6.20011	6.73605	7.27213	6.14528	6.25073	7.26366	7.02576	7.17332	7.25448	7.04409	7.03982	6.81877	7.11221	7.61776	6.59417	6.68788	6.781	5.72334	5.88274	7.67519	7.62866	7.11101	7.13299	7.44359	7.14961	6.80264	7.49925	6.95345	6.89307	6.96277	6.89227	7.20011	7.74584	6.38436	7.68477	6.99969	6.42907	6.85834	6.34443	6.63545	7.39156	6.85194	6.5142	6.68527	6.77747	6.37213	6.58779	6.84827	6.61638	6.61009	6.34757	7.17118	6.57056	6.69431	6.39185	7.36676	5.92892	7.07204	6.51086	6.54868	6.37614	6.47673	6.13693	6.51139	5.95187	6.6977	6.86333	6.85542	6.69704	6.31008	6.0784	7.12964	5.98505	5.90944	6.92351	6.6583	7.0907	6.80192	7.36541	6.1757	6.54321	6.17721	6.85404	5.91318	6.78384	7.03953	7.189	6.81186	6.56787	6.28586	6.31812	6.39739	6.03565	6.55275	7.27318	6.96194	6.70852
KIF1BP	5.88272	5.12616	5.09971	5.31015	4.61016	5.54382	5.34045	5.43748	5.74763	5.68206	5.39054	5.82834	5.35264	5.62849	6.07714	5.70002	5.32228	5.53813	5.10411	5.47614	4.9665	5.69996	5.78509	5.78147	6.02322	6.41442	5.64698	5.54352	5.49061	5.61454	6.20054	6.34452	5.10004	5.58604	5.55887	5.28229	7.05947	4.97936	6.10266	5.93205	5.55645	5.60176	5.61497	6.48167	5.93819	5.9781	5.73215	6.35238	5.42408	5.68174	5.06433	5.96568	4.99771	5.24596	5.62509	5.39178	5.70525	5.11061	5.50315	5.19946	5.72752	5.55191	5.48485	5.20764	6.17998	5.48034	5.53253	5.43279	4.22131	5.83309	5.45893	5.17845	5.38798	5.72295	5.51703	5.21779	5.04419	4.83224	4.83664	5.3005	5.3334	5.58048	5.2008	5.59225	6.01854	5.26404	5.09769	5.3021	4.45451	5.20288	5.18418	5.83597	5.70116	5.65895	5.1792	5.48654	5.64739	5.56233	6.01024	5.49924	5.11685	5.77376	5.58536	5.70044	5.70532	6.7454	6.13605	6.54438	6.14721	6.38334	6.25064	6.23079	5.75343	6.10941
TGM2	5.62878	5.34957	4.37402	4.46631	5.38991	3.47991	4.23	4.80818	4.36035	3.21072	4.24642	5.04374	5.15088	2.78219	5.3421	4.34369	5.34632	4.34535	4.20782	4.38875	4.18779	4.52296	4.29988	3.83641	6.22058	3.24823	5.94111	4.19968	4.37905	4.16889	3.96294	2.5999	4.28821	4.10014	5.15657	7.08083	6.90017	4.805	4.81411	5.19485	5.22574	5.66383	4.44176	5.47163	4.52335	5.02876	3.61588	6.12143	5.36565	4.05466	3.45496	3.84161	3.79707	4.71701	4.48485	4.8656	3.64179	3.86465	4.11935	4.61677	4.95344	4.94235	4.85992	3.68794	4.30213	4.76156	4.69853	4.10128	3.34614	5.52763	4.46074	5.01927	4.5784	5.43942	3.98715	5.08116	4.79864	5.48252	6.05324	5.13165	5.00323	4.44922	6.4043	3.91412	5.22199	3.76645	4.87759	4.04317	4.30409	5.49803	4.31079	3.15199	4.78132	6.14252	5.04098	5.82464	4.20738	5.03152	5.29475	4.99839	3.66865	4.70421	4.34653	4.90138	4.75944	4.49684	4.31168	4.05078	4.88703	5.1853	4.79086	5.23759	5.06602	4.72339
ARMCX6	3.08048	3.35316	2.4816	3.37095	2.56906	2.56426	3.26903	4.05752	3.3185	3.03879	3.15388	2.8344	2.98023	3.00444	1.97566	2.70175	1.98683	2.86741	3.28775	2.69163	3.50667	3.1031	2.29098	3.17633	2.86865	2.72527	3.27909	3.45683	3.16592	3.76297	3.65484	3.25197	3.64752	3.21761	1.39496	3.79249	2.29281	4.46642	3.2048	3.75892	3.40571	2.27956	3.3239	3.48632	3.36153	3.39287	2.76584	3.61685	3.34343	2.42547	3.2416	2.77851	2.75697	3.81442	3.71671	2.88253	2.54824	2.71606	3.017	3.84147	2.77008	2.7877	3.06665	4.18258	3.25194	2.16455	3.1849	3.31946	3.43719	3.82667	3.7001	3.18548	3.66811	3.48847	2.84906	3.35218	3.42362	3.68041	2.94462	3.0235	3.40135	2.23562	2.59887	2.94502	3.25289	3.48851	3.37017	3.44805	2.94085	1.61289	1.34192	2.952	3.22138	2.82924	2.80078	3.67577	2.56998	3.61997	2.60179	3.00643	3.15937	3.08472	2.75524	2.13921	2.96085	3.41638	3.04313	3.15409	2.6303	1.90772	4.09081	2.48973	3.35641	3.42287
PJA2	7.18517	7.48535	7.76156	7.22484	7.59414	7.14715	7.52	7.56921	7.68901	7.63787	7.71905	7.50434	7.23446	6.98679	7.06598	7.45285	7.51022	7.39654	7.76215	7.30826	7.73259	7.60062	6.88807	7.22664	7.59065	6.84867	7.79168	7.75581	7.77088	7.18037	7.25522	7.37185	8.21705	7.57882	6.57736	8.46118	7.23515	7.17198	7.06533	7.22835	7.2834	7.65627	7.69112	7.68839	7.64119	7.54897	7.56833	7.30069	7.44737	7.38556	7.6331	7.87278	7.03845	7.96359	7.65195	7.64541	7.39306	7.08402	7.45161	7.9187	7.62997	7.57075	7.97166	7.46006	7.60472	7.30421	7.63744	7.18482	7.71964	7.91955	7.89825	7.36842	7.63373	8.24	7.29718	7.76766	7.84016	7.82477	7.06421	7.36982	7.6663	7.53499	7.43248	7.83077	7.33754	7.44161	7.59628	7.53224	7.35583	7.60892	7.11815	7.58172	8.19327	6.84281	7.39429	7.86684	6.77044	7.51186	7.27812	7.04384	7.4901	7.70943	7.18491	7.61395	7.24918	7.71605	7.49508	7.56457	8.17118	7.29251	8.00491	7.78925	8.20373	7.85233
SGMS1	6.60407	4.56536	3.98492	4.13471	4.40449	6.13729	4.45149	4.87494	5.10027	4.44512	4.4629	4.38206	3.88681	4.18529	4.7478	3.81469	4.17325	3.94486	3.78819	4.31434	4.15903	4.54973	3.87947	3.74783	4.82605	3.4306	5.21661	5.05958	4.52656	4.4977	4.1804	5.17212	6.24097	3.6048	4.21731	4.57282	5.33155	4.20448	5.40174	4.44044	5.10046	4.90984	5.19739	4.77414	5.18023	4.33001	4.73303	4.96427	4.73141	3.5432	4.10809	4.56165	4.36669	5.23606	4.95917	4.20067	3.62118	3.80753	4.74487	4.22045	4.037	4.34096	7.1526	4.65724	4.81859	6.35716	4.51471	6.84117	4.23198	4.69303	6.18103	5.32828	5.30902	4.68114	5.25717	4.82719	4.33521	4.68651	5.11271	4.78137	4.70047	4.87777	4.45493	4.72063	5.2652	4.37793	4.80849	4.83751	3.58334	5.38902	6.26179	3.98779	6.57133	4.5224	4.61519	4.65028	5.01032	5.65326	4.68491	4.19355	4.11666	4.82797	5.00032	3.9514	4.26774	4.70063	4.49192	4.81813	4.35852	4.82619	5.74166	4.29779	4.81811	4.64276
RN7SK	4.71134	3.4831	4.24016	5.16145	5.4817	5.16149	6.12733	4.06807	4.91551	5.4598	3.82828	3.19372	4.88054	5.77605	5.56183	5.18448	5.35439	4.1867	4.94337	4.05172	3.65422	4.28096	5.02232	4.03265	4.13303	5.03309	3.37669	4.37981	3.90029	3.36616	4.37576	4.327	4.3952	4.69677	5.15968	4.10138	4.3741	4.35041	5.5223	4.10505	4.37881	3.98064	3.67526	4.09931	3.72097	4.49092	4.64477	5.6356	5.16911	4.70771	4.06934	4.85175	5.11035	3.67083	3.51992	4.1588	4.89657	4.43742	3.73768	3.73921	4.36116	6.11519	4.67782	4.13976	2.48325	4.66066	3.44631	4.34527	5.51552	4.03889	3.7858	4.57469	3.47219	3.17367	4.0622	3.83542	4.50648	4.9666	5.09657	3.97967	4.13221	4.93536	3.3344	5.56508	4.36893	4.25681	5.39239	4.40106	4.75468	5.4135	5.21671	3.73387	3.78584	4.59933	4.55782	3.59851	5.31154	4.01033	4.94987	4.42476	5.67712	4.27096	5.38819	5.15498	4.12328	3.11099	4.68651	3.98038	4.63522	6.04151	4.25003	5.49304	3.38874	3.76516
ZNF525	3.87417	2.53406	2.93692	2.56832	1.65988	2.65579	2.44304	2.58736	2.60976	2.90604	3.24902	3.83937	2.3539	2.40438	2.53354	2.97766	2.96477	3.32468	2.98044	3.35717	3.41321	2.60519	3.42294	3.16972	3.42243	3.9132	2.66087	2.81195	3.28122	3.4481	1.96787	3.35994	2.44152	3.32985	3.25884	2.20292	1.47857	3.06523	5.4805	3.96037	3.05334	3.49476	3.34795	3.77117	2.52671	1.91266	4.27136	2.6329	2.61468	3.73489	2.10507	3.81125	2.98938	3.18634	2.65876	2.64454	2.81109	3.3375	3.10576	2.47988	3.61968	2.55304	3.32886	2.86576	3.99191	2.78283	3.02168	2.99701	2.1552	3.21733	3.03205	2.86447	2.54707	2.621	3.69903	3.4588	3.48071	2.72991	2.82491	2.75327	2.79702	2.9798	3.20818	3.34636	2.89016	2.31497	2.80615	2.79836	2.32163	2.71211	2.53262	3.65533	3.70981	3.3063	3.06916	2.95442	2.14319	2.71873	2.83622	2.85361	2.49833	2.80292	3.00855	3.80555	3.24898	2.73592	2.58867	2.99468	3.09849	2.58054	2.38924	2.96786	3.61413	3.00184
INF2	6.10803	4.68119	5.68257	5.44567	5.89257	5.00521	6.76274	5.99126	5.5322	6.58633	6.01876	5.45559	5.52704	5.60463	5.20665	5.28795	6.59688	6.35659	6.50132	4.84645	6.41284	5.93667	5.48451	4.98923	5.45777	6.46697	5.47099	6.00474	5.37835	6.15563	7.0739	5.67681	6.37918	5.54749	5.42546	6.16865	6.01621	5.95194	4.95656	5.79963	5.01877	4.86095	5.72192	6.06194	5.7583	5.96688	4.56891	5.05121	5.24218	5.95878	5.23654	6.12594	5.43067	5.80692	5.87178	5.783	5.79818	5.46868	5.69774	5.8692	6.07597	5.13306	6.29826	5.56304	6.37098	4.76015	5.69067	5.58703	6.09981	6.24287	5.79224	6.26617	5.88507	5.34639	5.80448	5.86149	5.0135	6.02927	5.18199	5.56896	6.18235	5.98931	6.20626	5.48835	5.42565	5.70733	6.32207	5.34024	5.82229	6.05275	5.15385	6.16048	7.31749	5.94986	5.75663	5.96387	5.85794	5.77239	6.42891	5.7921	6.05745	5.66219	6.00533	5.89108	6.1348	5.64942	5.70661	5.52224	5.66378	6.07456	5.7203	6.60564	6.13346	6.03403
EFCAB2	4.29216	4.21893	4.10491	5.66244	4.71401	4.64664	5.34091	4.31518	4.46936	5.80977	4.20032	3.31301	5.34501	5.29443	4.43828	3.97985	4.22223	4.38642	5.19261	4.80253	2.77317	5.08186	4.95923	5.11249	3.64001	5.48008	4.58653	4.67229	3.63809	4.17123	4.5948	4.48722	4.40732	5.06438	5.058	3.42887	4.24342	3.90499	3.95149	4.2071	4.34043	3.79789	4.58989	4.302	4.83822	4.53598	4.27891	4.54342	3.546	4.65176	4.14125	4.52804	5.24803	3.10857	4.28879	4.22772	5.20163	4.63654	4.78212	3.6467	4.48235	4.14996	5.05295	4.3653	4.80229	4.64391	4.75988	4.73666	4.80411	4.91326	4.12664	3.76567	4.39928	3.87316	4.30519	3.69705	4.29181	3.37682	5.16714	3.43733	4.24392	5.16667	4.09872	4.89072	3.89271	3.50241	4.95436	4.22232	4.26453	4.68392	4.71408	4.1372	4.54317	4.24471	4.36477	4.60231	3.89283	3.75135	4.66722	4.94015	4.38538	4.83458	3.50734	3.9916	4.71308	4.89599	4.77751	4.3305	4.02302	4.9469	3.84302	5.0804	4.87866	4.90622
COX20	5.27561	5.00317	5.20192	5.83776	5.97643	5.85965	5.37367	6.68171	5.52638	5.78668	4.77178	4.52673	5.30328	5.98446	5.8435	5.15178	5.03119	5.83687	5.85059	5.42146	5.00244	5.15403	5.50404	6.14863	4.33667	5.22941	5.84579	5.04495	5.21817	4.46214	4.80009	4.99973	5.85396	5.56717	5.23712	5.30571	5.03054	5.3452	4.22832	5.39169	5.90399	4.59028	5.40393	5.22521	4.86287	4.8668	3.69865	5.83607	5.07885	6.24809	5.26179	6.38143	5.63985	5.25178	5.97388	4.90747	5.77713	6.41705	5.68561	4.81167	4.88445	4.6913	6.60211	5.27144	4.06446	5.76192	4.82332	5.67841	5.52825	5.55161	5.38177	5.39271	5.96508	6.11687	5.36527	4.70957	5.67623	4.7159	6.03312	5.07426	4.9537	5.84375	5.00591	5.78506	5.54005	4.92062	5.96483	5.8564	4.86668	5.67801	6.31785	4.13379	6.08074	5.1882	5.10068	5.85063	5.47196	5.64099	5.35998	4.67226	5.27611	5.64452	5.65443	5.26695	4.85646	4.43138	5.13236	4.77686	4.89056	6.6079	4.65576	5.68515	5.80918	4.58762
CHML	6.71706	5.70887	5.92179	7.58434	6.1217	5.2435	5.83299	7.55126	6.08529	6.27542	6.57932	6.04117	6.71403	5.32259	7.22212	5.92274	5.50349	6.12709	6.44988	7.55843	5.82891	5.51071	7.37747	7.01364	6.6087	7.39562	6.2175	6.49045	6.63938	6.0393	6.7748	6.08247	6.26413	5.96348	5.81563	5.02916	4.80068	4.56511	6.73784	6.41406	6.14547	6.78669	6.85772	6.98532	5.25825	6.29118	7.1301	6.50223	5.40733	8.10808	5.98482	8.1805	6.96798	6.57453	6.64645	6.0335	7.71747	6.91963	6.52165	6.30517	6.32334	4.42282	5.22896	5.65041	7.32773	6.49195	5.99724	5.98074	6.71696	7.12853	6.35222	5.6555	6.94545	5.84917	7.26093	6.99075	7.83457	5.49118	4.62265	5.0218	6.72895	5.62701	6.0296	7.30825	6.18141	5.67249	4.36003	7.16591	7.12184	4.67642	5.56988	5.85263	5.74821	5.94642	5.81127	7.09996	4.72741	5.7574	4.933	6.31667	5.43067	7.22464	5.29347	6.12002	6.18548	6.67335	5.74556	6.24481	6.52955	6.21599	5.53667	6.77184	7.7387	5.96386
TATDN3	4.13189	3.68193	3.73715	4.91821	4.59888	3.78076	3.63834	4.83711	3.89111	4.45417	3.24158	3.39122	4.2952	4.75107	5.0909	4.70944	3.51141	3.65924	3.55091	4.09413	3.79726	3.57944	3.76226	4.53174	3.1733	4.04149	4.052	3.96745	3.3199	3.69877	3.66052	4.02972	3.64429	3.31529	3.77175	3.56879	3.54794	3.49441	3.52847	3.27184	3.87298	2.51741	3.3506	3.73283	3.21824	3.19451	3.68735	3.58952	3.10769	4.5742	3.62682	4.61143	5.09525	3.3753	3.80346	3.59416	4.82896	4.47511	4.31174	3.36117	4.21397	4.70005	3.89691	3.57148	3.48044	4.09039	3.42121	4.34459	4.71838	4.26513	3.47491	3.85353	4.40459	3.71775	4.04397	3.53925	4.72102	3.36226	4.11203	3.59188	3.59567	3.89279	3.23386	4.99815	3.1794	3.40014	3.81594	4.38249	4.3976	3.69566	4.26732	3.84939	3.56131	3.91018	3.7401	3.82986	3.40719	3.75078	3.81126	3.99429	3.87503	4.05288	3.55061	3.41548	3.53545	3.25277	3.82765	3.26468	3.72684	4.61718	3.55862	4.32992	3.98959	3.30305
CENPW	3.59815	5.41288	4.71724	4.9073	4.25812	5.09156	4.13199	4.10878	4.47094	4.55623	3.12666	4.1491	5.40106	4.06289	6.35733	5.37353	6.50795	4.33902	4.53187	5.05874	5.05239	4.08298	5.58931	4.66829	5.54775	3.39427	4.23611	4.87574	4.6594	4.02492	5.43845	4.85854	2.34932	6.40092	5.79379	5.57751	4.96026	4.0232	5.13268	5.16669	4.79903	4.55536	4.27945	4.84607	5.21894	5.50145	4.20722	3.87893	6.5462	3.91769	4.1666	3.58596	4.76721	2.87917	3.4842	4.70119	3.99661	3.90565	4.12916	3.61982	4.06938	4.50827	2.66968	4.08373	4.71756	5.70308	4.82415	3.2158	4.64331	4.12445	3.31966	3.67739	4.2289	3.19676	4.17534	3.11084	4.94172	4.34664	4.78092	4.11239	4.31844	6.67429	4.86736	6.30977	4.69364	4.22249	3.93477	3.89324	4.8159	4.84894	5.48104	5.5921	1.86212	4.67954	5.12998	4.02502	5.09558	3.66005	4.7132	4.78499	5.68361	4.20202	4.08832	4.09556	5.48891	5.08529	4.62669	5.15571	4.0534	4.80457	4.35763	3.73161	3.84625	4.36348
FAM229B	3.35895	4.10724	4.57902	4.07497	4.63247	4.45854	4.39102	4.31645	4.75382	4.79891	3.70379	4.47109	4.75303	4.56924	5.02761	4.20431	5.27502	4.21392	4.60117	3.77187	4.53226	4.29324	4.48003	3.46236	4.46502	4.29701	3.93002	4.26004	4.22804	3.95208	4.31782	4.74171	5.19397	4.28946	3.88406	5.97895	4.15838	3.99328	4.12601	3.95706	4.38155	4.36335	3.95003	4.49589	4.50167	4.22085	3.94028	4.21236	4.69411	4.26319	4.5432	4.56165	4.66136	4.11619	4.20559	4.33665	4.63692	4.60385	4.23964	4.52929	4.53585	4.92853	4.5339	4.93091	3.34843	4.74974	3.65262	4.30444	4.89943	4.27774	3.97406	4.99894	4.3125	4.28052	4.0795	2.61431	4.88946	4.89468	4.71474	3.96054	4.03587	4.50975	4.43695	5.98636	3.7969	4.53593	4.96588	4.25535	5.35534	4.31352	4.51	4.31977	4.22384	3.86912	3.79339	4.32792	4.57642	4.1537	4.21392	4.1965	5.40451	4.08195	4.37981	4.28111	4.31344	3.61676	4.44615	3.83958	3.92708	5.0197	4.20878	4.42428	4.06943	3.89946
EEF1AKMT2	5.28955	4.9706	5.02392	6.26711	5.22238	5.08732	5.14528	4.24253	5.13028	4.71963	4.95817	4.40187	5.11377	5.18775	4.84816	5.21049	4.82056	4.76141	4.86326	4.72021	5.23677	3.98039	5.03342	4.71848	5.26469	5.21099	5.72897	5.23463	4.81822	4.89974	4.22054	5.31624	4.81559	5.08559	4.84766	5.01817	5.1688	4.68269	5.28593	4.44399	5.27855	5.1368	4.88259	4.8454	4.21186	4.88244	4.90777	5.36134	5.68255	4.74077	5.12957	4.52762	5.11606	4.6245	4.8641	4.82641	5.46637	4.66254	5.04985	4.50619	4.74708	5.41275	4.94921	4.69121	5.14258	5.80023	4.57731	5.27053	5.33717	5.09155	4.92505	4.44458	4.42661	4.35483	5.06758	4.79611	5.05855	5.09318	4.95542	5.17597	5.14399	5.16022	4.70492	5.3208	4.97137	4.35256	5.29775	4.84537	4.68314	5.12199	5.85699	5.05658	4.74173	4.75195	4.89299	4.51835	5.60844	4.79173	5.009	4.77579	4.74632	5.22197	5.65216	4.6789	5.4136	4.81764	5.21158	4.56092	5.18989	5.75911	4.45869	4.77027	5.04909	4.50835
RBM20	3.60913	2.05873	3.3835	3.87137	3.94569	2.25428	5.41438	4.5713	3.89818	5.85688	3.32142	4.11919	3.0569	3.89713	4.55407	4.26817	5.24529	4.89979	4.4351	4.43475	5.2664	3.38138	4.25923	5.2758	3.59046	4.64657	2.13484	4.06804	4.56768	4.46864	2.33799	2.88036	5.65088	2.62801	3.23399	3.3659	4.19637	3.08157	3.23577	4.45107	4.41886	4.8914	5.31659	3.92705	4.4755	3.14604	4.10896	3.4268	5.4956	4.59469	2.80499	4.77903	4.60715	3.43552	3.06096	3.29321	5.84849	2.94515	4.0565	4.35641	3.57528	4.76037	5.21202	2.71949	2.70438	2.14735	2.49471	5.52844	4.52748	3.78077	2.20392	2.23078	3.7712	4.36223	3.44181	5.0108	3.57696	4.09116	2.92988	3.80442	3.32709	3.79188	2.92832	4.7216	4.56992	3.2087	3.39424	4.25852	4.7583	3.47943	2.34708	4.815	4.28288	3.0737	3.46808	5.36762	2.02452	1.89597	3.92604	2.44957	3.9188	4.23826	2.7866	3.16596	4.06471	5.18746	5.14478	3.713	5.28674	5.7755	6.38671	5.8558	4.94023	4.0464
SNHG5	5.98979	6.29209	6.03565	6.55323	6.33253	6.22427	6.61571	6.70532	7.01307	6.5324	5.71149	6.49524	5.8425	7.24048	8.67723	6.62331	7.01259	7.00947	7.22789	5.64274	7.17307	6.0489	6.3617	6.26275	5.48188	6.30456	6.48753	5.86874	5.38213	6.40059	5.4427	5.95872	7.01053	6.0211	6.27478	8.35882	6.39016	7.26404	5.99907	6.44837	5.46053	6.18434	3.96047	5.75611	6.04118	5.77794	6.02074	5.99293	6.99485	5.58803	5.74984	6.7412	7.52325	6.8168	6.57962	5.7446	6.74753	7.22466	5.29096	6.47102	6.04482	6.71773	6.13669	6.95467	5.78002	6.30756	5.5794	6.16616	6.41605	6.32577	5.79377	6.60522	6.22911	5.81123	6.64965	5.51685	6.88808	7.59879	7.30177	6.3356	6.5897	7.14048	4.97993	7.76735	6.20115	6.39325	8.14271	5.90043	8.78427	5.81061	6.97459	6.14324	5.77428	5.68903	6.01289	5.97796	8.11336	5.23443	5.61155	6.27506	6.67524	6.49798	7.41189	5.43926	5.75039	5.40023	6.82841	6.44516	5.42933	6.26352	5.23819	6.61061	6.33157	4.9506
GDI1	8.02436	7.64487	7.81137	8.12546	8.45318	7.8048	7.97683	8.24288	7.16779	7.95703	7.31979	7.41305	7.7053	7.86815	8.44889	8.6327	7.61907	7.86645	8.03512	7.95227	7.6546	7.87842	7.86735	7.96552	8.09031	7.80118	7.26179	8.26725	7.65868	8.11965	8.27264	7.2253	8.01504	8.50513	8.02528	7.76216	6.93593	7.45213	7.50148	7.55013	7.6112	6.66415	6.9516	7.8634	7.53831	7.49176	7.91179	8.01772	7.61905	7.75599	7.73039	7.50106	7.45702	7.30937	7.6995	7.79995	7.52078	8.12569	7.26854	7.57771	7.17188	7.64304	7.5326	8.19921	7.45605	7.38741	7.511	7.39056	7.40393	7.21599	7.18341	7.66362	8.12438	8.84503	7.10284	7.49554	7.75634	8.00417	7.45944	7.38302	7.60898	8.00149	7.02935	7.86086	7.59394	7.67983	8.55547	7.73834	7.79878	7.81248	7.71681	7.35175	7.50089	7.8983	7.21995	7.41064	7.57825	7.33952	7.79339	7.72536	7.65989	7.53623	7.50282	7.40771	8.06904	7.88625	7.82331	7.91956	7.9588	8.24563	7.68916	7.99616	8.03488	7.77513
PCMTD2	7.57022	6.61178	7.06255	7.20329	7.06213	6.92108	7.67876	6.76732	7.08748	7.22036	7.7985	7.35542	6.977	6.74563	6.86058	7.30253	6.69283	7.42348	6.99288	6.73656	7.56602	6.94602	7.60099	6.63552	5.39392	7.44829	6.28715	7.21839	6.71121	7.85566	5.68753	6.91415	8.14218	6.55673	7.11299	6.76852	6.74376	6.01001	6.97406	6.24171	6.52798	7.80233	7.34311	7.29572	6.5057	6.83878	7.44818	6.76849	6.32281	7.23686	6.71849	7.42493	7.22539	7.17405	6.97584	6.53492	7.84035	6.87635	6.78322	7.31824	7.17275	7.65575	7.37077	7.07552	7.00262	7.30162	6.92896	7.26021	7.11373	7.4952	7.08963	7.43552	6.74483	6.80294	6.86606	7.02692	6.75921	6.49737	6.82727	6.58244	6.91483	6.80538	5.62005	6.88244	6.65064	6.61097	7.37914	6.91734	6.88662	6.70497	6.82852	6.89879	7.51656	6.83319	7.04734	6.97538	7.14761	6.9245	7.39569	7.10298	7.38804	7.25898	7.05571	7.78611	6.97163	6.78613	6.79104	6.86868	7.36322	7.51107	7.00517	7.36412	6.46283	6.87391
SOX18	6.81253	4.8122	5.62277	3.79556	5.86506	5.31499	3.53362	4.92968	4.78468	3.82752	5.10979	3.51697	4.46893	2.73745	5.45744	5.05148	6.66783	3.48683	2.84542	4.83431	4.11401	4.67362	4.78427	3.72728	3.58305	3.72783	4.35864	2.65197	2.68233	4.96064	3.81273	3.89123	4.15309	2.67439	3.44613	4.33746	3.82602	4.67194	3.39439	4.61415	3.44285	2.97462	4.10177	3.72273	4.34564	3.27068	3.5199	4.22197	4.38033	4.12601	3.88038	4.13039	3.79973	4.40472	4.94735	6.02941	4.02357	3.81418	5.0889	5.54675	4.33432	5.65054	4.72004	4.54397	3.41131	3.63185	4.85911	2.99004	2.39103	4.70438	3.37089	4.89763	3.45087	5.21871	3.93942	4.34338	3.42454	4.49466	5.26165	4.84369	4.75516	3.18902	5.65243	5.81972	4.41031	3.81481	7.19022	3.28343	4.96553	5.88278	3.46248	3.53535	4.96402	3.63572	5.36375	3.75703	4.87994	4.66989	3.5944	3.97547	5.39157	5.37589	4.84512	4.57273	3.90185	7.39832	5.29315	5.87055	6.86485	4.38	6.68398	5.92797	4.60583	4.50575
RTL8A	6.98961	7.33618	7.23125	7.23402	7.61338	7.5359	7.30593	7.10252	6.37133	7.1522	6.52301	6.70599	6.82988	7.52703	7.19368	7.55856	7.28433	7.27207	7.03847	6.56528	6.99014	7.38402	6.94022	6.57831	6.66691	6.35965	6.22667	7.34166	6.92079	7.5584	7.00533	7.03799	6.8792	7.54717	7.57427	6.81222	5.67048	6.74016	7.23665	6.63732	6.78657	5.54195	6.5422	6.95704	6.84939	5.75782	6.36246	6.81994	7.13939	5.91938	7.21681	6.02051	6.83667	6.45267	6.49743	7.21932	6.53749	6.78272	6.84291	6.63303	6.57702	7.47983	6.79249	7.08252	6.4354	7.59048	6.78057	6.99728	6.62515	6.72919	6.46634	7.06531	7.29058	6.87361	6.52166	6.83522	6.7985	6.85153	6.85224	7.15392	7.04104	7.51969	6.56582	7.40032	7.12058	6.95891	7.7705	7.37512	7.14338	7.75554	7.89723	7.12176	6.42141	7.44488	6.50149	6.10035	6.73633	6.90212	7.4446	7.13161	7.73058	6.83004	6.8536	6.19366	7.00756	6.61062	7.23574	7.17545	7.1052	7.55813	6.75734	6.65513	7.01659	6.86175
ARRDC1-AS1	2.94954	4.37206	3.5941	3.93441	4.14179	3.90571	3.98624	3.45869	3.63491	3.49996	3.11855	3.93832	4.2632	3.82898	3.44314	3.43318	3.45247	3.9188	3.84391	3.68702	3.35212	3.46073	3.88298	3.51125	3.43446	3.63669	3.42408	3.82139	3.32156	3.34389	3.84305	3.11507	3.59829	4.40834	4.14623	3.37822	3.42438	3.07615	2.70846	3.70202	4.1779	2.99062	4.45002	3.62611	4.0136	3.62641	3.08423	3.85529	4.85791	3.02937	3.40232	2.8211	3.52717	3.22598	3.6384	3.42163	3.50557	3.62124	3.89538	3.54982	3.79062	2.65249	3.5104	3.4906	3.71295	2.67298	3.6694	3.79852	3.46588	2.86105	3.4154	4.081	3.74402	3.222	3.75783	3.63554	3.60739	3.32021	3.83384	3.58926	3.76511	3.99094	3.04633	3.65799	3.36762	3.52893	3.00529	4.11242	3.85087	3.61591	3.87167	3.72824	3.44468	4.06766	3.29289	3.33539	3.22746	3.69904	3.50511	3.94471	4.25413	3.42119	3.33136	3.2544	3.69388	3.82986	3.45064	3.49044	3.57634	4.14729	3.31912	3.8379	3.54787	3.55547
LINC00963	3.39999	4.24336	4.43296	2.80961	5.80249	4.01291	3.16532	4.03772	3.99371	3.4515	3.16652	3.54536	4.29068	4.30301	3.9021	3.65145	4.37202	4.4335	3.85299	2.94792	3.26106	3.69249	4.27469	3.47205	3.41258	3.38504	4.09087	3.87437	3.62203	3.4734	4.08274	3.54277	3.80237	4.17902	4.36127	4.79272	3.87913	5.28679	2.21077	3.91558	4.85292	2.3361	3.24073	3.3718	4.80689	3.04935	2.74729	3.56274	3.65257	3.18163	3.39903	3.49723	3.54633	4.16254	4.03092	4.20854	3.35513	4.06034	5.5066	4.54021	4.52616	4.22942	5.39254	3.99678	2.03987	3.78422	3.93837	4.60495	3.43719	3.99131	3.73323	4.77712	4.17564	4.81071	3.62269	3.86976	3.96652	3.60102	5.01977	3.94628	3.66712	4.98499	4.42788	2.60354	4.41693	3.81703	6.28041	4.23341	3.29881	5.05997	3.98734	3.62414	4.28288	4.02854	4.44856	5.06981	4.33715	3.97704	4.22605	2.8894	3.59346	4.11094	3.84785	3.7992	4.31639	2.95532	2.361	3.44541	3.00903	3.41395	4.22322	4.46475	2.92435	3.13917
FOXO6	4.31693	5.17884	5.22172	5.26732	3.46887	5.06029	4.29937	3.93854	4.13677	3.78838	4.49017	5.04739	5.40839	5.16566	3.92472	5.57588	2.79562	6.18767	6.29656	4.77905	3.11742	5.27464	5.0751	5.82731	5.0249	5.43987	4.03029	4.06459	5.12078	4.77828	4.59988	3.58917	4.37196	6.36795	6.04513	5.90378	4.1302	5.5087	3.76296	4.57039	4.90581	4.26013	5.00722	4.22636	4.82009	4.64732	3.68978	3.9124	3.53954	5.91305	3.6127	4.05179	5.81769	3.62122	2.83114	3.60978	5.90139	5.37463	5.3908	4.36313	5.03986	4.52739	3.4854	2.84866	3.92972	4.02051	3.96655	3.67475	4.75793	2.94003	3.66282	4.44015	3.77046	4.71264	3.71418	3.13823	3.99106	4.95775	4.8124	5.22193	4.17295	5.97042	3.05944	4.01832	3.3539	3.77869	4.97882	4.25898	2.42776	5.18917	3.93616	4.68325	3.41919	3.71289	4.05577	5.99069	4.22262	3.50889	3.2714	3.91687	5.0764	4.64187	4.25082	4.26105	5.39555	3.82043	4.24279	4.42381	3.55675	4.33797	3.50327	3.23569	4.35942	4.68133
SYS1	4.83309	4.75905	5.41941	5.27254	4.79692	5.32784	4.95288	4.96519	4.7817	5.10308	4.93482	5.39499	4.9231	5.49131	4.81855	4.7786	4.93088	5.62207	5.64583	4.72817	5.39937	5.36811	5.95871	5.47192	5.80571	5.69414	4.69064	4.7156	5.02426	5.47767	5.40376	4.66163	5.97888	5.37059	5.13226	6.14594	4.89143	5.17194	5.36595	5.1674	5.52731	6.81961	4.78387	5.73472	5.32123	5.25157	5.00595	5.68162	5.50888	5.38012	4.98692	5.00562	4.74895	5.12366	4.86377	4.9307	6.05763	4.84187	5.30581	4.79187	4.9313	5.5091	5.27302	5.06954	4.75292	5.52733	4.85952	5.43312	4.98435	5.06076	5.11947	5.37334	4.86795	5.03586	4.96776	5.08197	5.44165	5.30015	4.972	5.57559	4.99189	5.19052	5.42762	4.92547	5.14473	4.80081	5.25584	4.93476	5.0961	5.36626	5.05913	4.58074	5.21699	5.01561	4.78311	5.63463	5.34539	5.05738	5.18507	4.88895	5.53969	4.95828	4.92246	5.04368	5.40029	4.97224	5.28549	5.2569	5.08607	5.48012	5.10242	5.12907	5.5333	5.19612
INPP5B	4.58171	4.61718	4.72628	4.89132	4.59589	4.28859	4.66561	4.72587	4.88697	4.79212	5.00421	4.66598	4.69595	3.98587	4.24376	4.7629	4.78807	4.81846	4.63139	5.30129	4.92425	4.6081	4.46604	5.34545	4.81516	4.92869	4.87766	4.22586	4.77287	4.53858	5.13225	4.45164	4.93627	4.6506	4.59734	3.7814	5.11892	5.01489	4.75433	4.72929	4.88508	4.61997	5.11286	4.25869	4.75897	5.46747	4.44348	4.57753	5.4956	4.7202	4.82819	4.75832	4.49494	4.7911	4.63161	4.55506	4.89743	4.21579	4.66904	4.62705	4.58296	3.78386	4.67327	4.05893	5.25511	3.65434	4.67425	4.86356	5.4413	4.22112	4.90143	4.82885	4.73081	4.83503	5.24034	5.00395	4.2207	4.50243	4.15438	4.31939	4.71342	4.57705	4.61361	4.42844	4.85106	4.60631	4.41874	3.7467	4.16643	3.96921	4.00314	5.14757	4.86099	3.89532	4.76988	4.41198	4.53326	4.7215	4.41457	5.0714	4.53697	4.96678	4.61055	4.69991	5.2752	4.92825	4.65805	4.8419	5.08367	4.11837	4.94619	4.61258	4.89534	4.56821
TRAF3IP1	5.07323	4.89507	5.0126	5.16382	4.53736	5.23921	5.31073	5.21448	5.42611	4.97608	5.34715	5.31122	5.01198	5.54097	4.54992	5.38284	4.7761	5.62727	4.19756	5.3043	4.8764	4.8589	5.60509	5.15792	5.78324	5.68477	5.34426	5.31349	5.12933	5.21563	5.14766	5.0168	4.96071	5.36225	5.07456	4.4838	5.44866	3.93377	4.51275	4.76256	4.76102	5.09513	5.00833	5.35659	5.13312	5.60231	4.39317	5.18716	4.01337	5.20125	5.1096	5.38961	5.32154	5.13145	5.03577	4.97572	5.344	4.65793	5.19034	4.9379	5.32753	4.69946	5.16787	4.51273	4.98952	6.04189	5.24848	5.36711	5.0107	5.31606	5.39723	5.193	5.03645	4.64195	5.08277	5.13183	5.06627	4.29201	5.08248	5.16765	4.96766	5.39893	4.42281	4.52447	5.2353	4.70182	5.42307	5.18315	4.79578	4.8799	5.29203	5.37864	5.19499	4.91643	4.9966	5.38608	4.94316	5.12194	4.86479	5.40048	4.58987	5.49746	5.34354	5.73616	5.7907	4.6493	4.53428	4.79139	5.36797	4.7607	5.13038	5.16912	4.82558	4.9026
CHIC1	2.83074	1.30947	2.38832	2.65836	2.40959	1.55891	3.30488	2.32872	3.1523	2.93335	3.50424	3.08317	2.25199	2.23624	1.18115	2.04541	2.13804	2.36323	3.73024	2.78753	2.77317	2.69376	2.9768	3.02352	2.92943	2.55141	2.27223	3.19432	2.95342	3.97855	2.85833	2.1982	2.5235	2.8165	2.50291	2.79847	3.45832	3.88651	3.18065	2.96285	3.24877	2.66	3.37421	2.54363	2.27312	3.37141	3.56825	3.52106	2.47727	3.55602	2.08066	3.6206	2.03153	3.08068	3.04354	2.15662	3.22454	2.58819	2.83924	3.15446	3.18791	2.33086	2.5213	3.22386	3.20311	1.60009	2.82603	1.62335	3.02544	3.03694	3.07429	2.44922	3.45273	3.79713	3.03087	3.24481	3.15177	2.67404	2.0804	2.06085	3.12876	2.11161	2.98166	1.80089	2.48411	1.79724	2.90198	2.30769	1.59199	1.87714	1.62652	2.47274	3.32171	2.72499	2.77629	3.07457	1.55868	2.32973	2.72803	2.01259	1.96598	3.08674	2.50671	2.81462	3.17143	3.28801	2.86488	2.81671	2.87621	2.76201	3.48956	2.7575	3.52509	3.55127
GIGYF2	6.59949	6.50944	6.58663	6.1717	6.34432	6.52441	6.36996	6.86563	7.05893	6.83174	7.0935	6.97874	6.51358	7.35286	5.80366	6.93585	6.40111	6.73292	6.59404	6.87335	6.278	6.89538	6.99736	7.09904	6.99877	7.1064	6.84415	6.97091	7.20241	7.09281	6.97428	6.35469	6.65014	6.70028	6.50803	6.02397	7.024	7.10503	6.33677	6.82063	6.07948	6.73446	6.79415	6.76401	6.6837	7.26097	6.27642	7.03694	6.30801	6.88299	6.94457	7.23073	6.84937	7.08548	6.97354	6.64783	6.73691	6.46123	6.90451	7.00191	6.8641	6.19303	6.83168	6.74812	7.08518	6.79616	6.98598	6.61736	6.25896	6.96861	7.24747	6.90186	6.86921	6.7433	6.78494	7.14185	7.03526	6.13633	6.52453	6.99701	6.87827	6.59194	6.59808	5.75803	6.78373	6.83083	6.85553	6.72569	6.34823	6.57424	6.5329	6.91251	7.18778	6.34964	5.76154	7.39225	6.19751	6.78656	6.3974	7.13032	6.09122	6.93656	6.65945	7.25668	6.94637	6.71602	6.37196	6.7053	7.10014	6.07441	7.10381	6.8908	7.09679	7.08604
RUFY2	4.09487	3.23898	4.23237	3.86193	4.47765	3.82341	4.59458	3.88925	4.965	4.3225	4.46418	3.98605	3.73286	4.63613	3.97618	4.31061	4.46643	4.62038	4.38311	4.13273	3.81677	4.45204	4.31556	4.06647	3.49961	4.15115	4.23177	4.42247	4.20621	4.48456	3.77803	4.05738	3.96309	4.02811	4.81008	4.05299	4.48593	3.73893	4.14438	3.69938	4.03811	3.75505	3.73793	4.18909	3.64966	4.32388	4.67901	3.93345	3.69677	4.33397	4.0401	4.52222	4.28541	4.27053	4.33821	4.04242	4.35106	4.18024	3.70745	4.22538	4.10989	4.60765	4.51804	3.64175	4.26622	4.25861	4.07338	4.13087	4.6699	4.37796	4.03691	4.00749	3.97915	4.72328	3.75525	4.44853	4.31392	4.12173	4.14165	3.50976	4.02256	3.90746	3.78803	4.61761	4.08385	3.84277	4.77397	4.2872	3.25078	4.4791	4.20609	3.80835	4.42926	4.44558	4.56805	4.26768	4.73038	4.18066	4.47936	4.06129	3.82143	4.74814	4.78582	4.4998	4.04489	4.49684	3.84218	3.89565	4.63381	5.14543	4.44549	4.213	4.42979	3.80946
PHACTR4	7.07445	7.15824	7.04154	7.03509	6.05176	7.07551	6.88373	7.01915	7.31992	6.78997	7.35687	7.05683	6.96474	7.21094	6.44901	7.401	6.68142	7.27894	6.91156	7.3777	6.67641	6.8814	7.10686	6.96316	7.35076	7.7289	6.70289	7.28919	7.25186	6.94904	7.56493	6.72979	7.42754	7.43158	6.93137	6.07066	7.38752	6.81241	6.99498	6.49251	7.52667	6.48233	7.13437	6.97471	7.42513	7.27433	7.45724	6.56861	6.91541	6.91944	7.42528	7.21381	7.36703	7.27221	7.15432	7.09384	7.1821	6.70365	7.12737	7.02833	7.28379	6.30712	7.59675	6.94994	7.2819	6.84929	7.52272	6.54821	7.30565	6.33723	7.58767	6.91676	6.83848	7.30931	7.33204	7.33421	6.13712	6.39414	7.04418	6.49872	7.06859	7.19705	6.71355	6.07586	6.24154	6.95039	6.70756	6.08007	6.51989	7.06963	7.45098	7.1933	8.04883	6.02358	7.24687	7.40938	6.9187	7.37764	6.78634	7.74642	6.7134	7.25518	6.75014	7.70381	7.52018	7.45312	6.88632	7.16953	7.54377	6.69018	7.61225	6.79047	7.29215	7.51751
ASAH2B	2.83449	2.79324	2.42977	2.78214	2.7836	2.74725	2.76026	2.30598	3.39826	2.31416	3.17592	2.10559	2.84675	3.18945	3.3602	3.11013	2.52423	3.16648	2.54781	2.57362	2.72304	2.97312	2.41992	2.39202	2.5234	2.78823	3.03932	2.86369	2.87425	2.24542	3.2932	2.57401	2.196	2.40616	3.65767	2.86304	2.99395	1.37077	2.64743	1.87257	3.43585	3.29206	3.63311	2.22354	2.98947	3.05743	2.71584	2.74766	3.51012	2.02015	2.52849	2.57356	2.99404	2.66782	2.80104	2.82228	3.22043	2.46275	2.93552	2.08633	2.33854	2.94897	2.9163	2.93662	2.5228	2.96231	3.29232	3.03303	2.61943	2.42318	2.47825	2.20388	2.75352	2.78406	2.39114	2.18798	3.11675	2.89236	2.82623	2.93136	2.51099	3.0402	2.59887	3.45014	2.16436	3.11525	2.32856	2.59688	2.907	2.93916	3.36298	1.62959	2.6932	2.69099	2.42201	2.20192	3.26065	2.46118	3.27042	2.56397	2.14214	2.53879	3.52976	2.92652	3.17534	3.09829	3.28446	2.73354	2.48028	4.2843	2.17291	2.33675	3.23813	2.87311
AGAP6	2.33048	1.9375	2.06793	2.4742	3.52015	2.85335	3.74729	2.17825	2.81965	1.92686	2.40577	2.40935	2.52045	3.06659	2.80147	3.53216	3.41958	3.20316	2.59427	2.42817	1.81451	1.95004	3.31654	2.62234	2.40304	3.1741	2.22496	2.92128	2.2225	2.48889	2.10525	2.09032	2.37813	1.5294	3.30869	1.45761	2.82848	2.501	2.46875	1.47577	2.02038	2.35741	2.70969	2.81089	2.02219	2.15298	2.61546	2.79996	2.68658	2.12718	2.47747	2.81975	3.36519	2.2588	2.69641	2.51585	3.19275	2.7249	1.79578	1.97368	2.33854	3.30129	3.28692	1.77568	2.51183	3.56005	2.69375	3.30128	3.20323	2.88207	2.46098	2.62958	2.10705	2.86478	2.63164	2.54201	2.53607	2.57654	3.05741	2.28783	2.82115	2.80282	1.66042	2.98415	2.5706	2.56693	2.99334	2.85333	2.21236	3.07342	3.63119	1.84887	2.60555	2.95664	3.00132	2.58683	2.89045	2.62838	3.26259	2.34856	2.68788	2.76065	4.10418	3.21563	3.11957	2.24319	2.64499	1.82238	2.32446	3.92886	2.14285	2.98047	2.39461	2.01104
ZDHHC18	4.53565	4.92518	4.35263	4.81959	4.84898	4.67762	4.50078	5.14785	4.69367	4.45171	4.48703	4.6412	4.92213	4.59283	4.64448	5.32604	4.77578	4.56345	5.29647	5.04411	4.18178	5.01467	4.86377	5.06878	5.49756	4.74938	4.35764	4.35008	4.69695	4.83113	5.40835	4.30932	3.99556	4.85293	4.81008	4.68224	5.24382	5.9303	5.19753	5.3923	4.68038	5.03441	4.6147	4.76326	4.89198	5.099	5.14556	4.27176	5.14875	4.70562	5.20709	4.58536	4.62027	4.54399	4.79255	4.99089	4.64154	4.81935	4.4891	5.12723	4.56982	3.89567	4.3093	4.70726	4.89773	3.62566	4.98287	3.44828	5.17212	4.06211	4.79406	4.82308	5.03365	5.03051	4.41342	4.72667	3.81899	5.10598	4.58394	4.57972	4.89349	4.82166	4.84708	4.79035	3.87435	4.75313	4.5622	3.9278	4.53745	4.62403	5.21841	4.65622	4.34542	4.099	4.89258	5.31077	4.58954	4.95255	4.77025	5.03825	4.25692	4.73856	4.4494	4.88613	5.10168	4.96332	4.89983	5.16318	4.83755	5.02064	4.99295	4.66347	4.76141	5.19612
MACO1	5.52555	5.44718	4.775	5.10376	5.37083	5.60122	4.77881	5.60907	5.88251	5.00183	5.29596	5.33201	5.00186	5.33663	5.31462	5.0693	5.38921	5.28162	4.53626	5.33365	4.85518	4.84721	5.57635	5.41998	5.75594	5.17235	4.73426	5.43922	5.67659	5.49536	4.98075	5.20847	5.8181	5.10072	5.36279	5.54562	4.89612	5.25383	5.31545	4.93043	5.36816	4.3795	5.23966	5.40593	5.28255	5.30745	5.87549	5.13939	5.30158	5.68996	5.71414	5.63367	5.52597	5.34118	5.29187	5.61537	5.43157	5.38749	5.30509	5.38574	5.22874	5.43107	5.59413	5.61591	5.55873	4.66369	5.4854	4.79827	4.79232	4.66247	5.72392	5.58325	5.43855	5.46422	5.43335	5.45514	5.01442	5.89626	5.12111	5.0184	5.29064	5.68539	5.00456	5.43875	4.91822	5.58174	4.95051	4.85259	4.86584	5.58129	5.69689	5.1323	5.60918	4.98544	5.37019	5.72333	4.97725	5.39996	5.24816	5.23575	4.94777	5.22106	5.04337	5.36066	5.60056	5.45052	5.19658	5.73764	4.54461	5.50892	5.20109	5.25645	5.47823	5.46222
DAXX	6.44373	6.29971	6.26261	6.31235	6.16141	6.37319	6.03256	6.29456	7.22406	6.81755	6.58094	6.90479	6.99718	7.02843	6.65636	6.40072	6.77354	5.98765	6.02609	6.72968	6.26136	6.41529	7.18916	6.42103	6.75223	6.60639	6.08328	6.2247	6.27935	6.08117	6.24812	6.6302	5.75686	6.48861	6.4839	5.85633	6.66808	5.87082	6.75539	6.97256	6.65691	7.32885	6.82494	6.79268	6.53634	6.30511	6.39584	6.08313	6.25792	6.41375	6.37393	6.39843	7.17088	6.29712	6.38813	6.39171	6.64735	6.55319	6.28009	6.03786	6.96722	6.66572	6.32731	6.48979	6.76744	7.14054	6.44638	6.55398	6.60272	6.40219	6.2179	6.72844	6.28885	6.18791	6.68954	6.30421	6.39767	5.95017	6.78822	6.07578	6.13891	6.54503	6.45976	6.81712	6.64372	6.54128	6.17008	6.70848	7.08816	6.21994	6.38543	6.9348	6.33613	6.48304	6.00387	6.16593	6.60961	6.33579	6.46113	6.74265	7.11191	6.54168	6.03022	6.96656	6.37421	6.56364	6.16266	6.47966	6.53544	5.75611	6.1019	6.6502	5.96568	6.36031
BMPR2	6.99618	7.11788	7.44956	6.83103	7.3243	7.08424	7.72218	8.31231	8.13313	7.77431	8.33563	7.20337	6.82441	8.22742	6.60642	7.20736	6.94536	7.68213	7.70117	7.08745	7.54077	7.47663	7.40094	7.19235	7.83981	7.66138	8.24659	8.05378	8.09775	8.0227	7.90135	7.2026	8.20162	7.31758	6.34182	7.76662	7.30593	8.00919	6.39656	7.91847	6.82501	7.36738	7.36166	7.78907	7.19841	7.82501	6.74618	7.61636	5.83029	7.29559	7.39467	8.07637	6.6971	8.46862	7.56928	7.33558	7.21507	7.51111	7.59936	8.10979	7.60243	6.74573	8.04571	7.68161	6.98885	7.31427	7.78146	7.67716	7.50539	8.03931	8.4103	8.13947	7.68183	8.34383	7.68522	8.65355	7.39923	7.04411	7.37478	7.74899	7.81792	7.22374	8.22118	6.5471	8.15585	7.45579	8.21559	7.71223	6.57906	7.12331	7.21407	7.31193	8.61231	6.51444	8.15129	8.04647	6.98432	7.92151	7.7034	7.06928	6.9997	8.19797	8.06285	7.81439	7.87104	8.09915	7.29656	7.88068	7.58178	7.4985	8.41503	7.64457	8.13462	7.98852
PFDN6	2.57407	3.17126	2.66053	2.74784	3.20935	3.76626	3.12143	2.54699	3.55563	3.15834	2.47597	3.19372	3.69794	3.72449	4.40495	3.19112	3.52307	3.56155	3.01321	2.95856	2.7851	3.1688	4.14169	2.96215	3.18847	3.04881	2.46395	2.8037	2.63909	2.66424	3.0009	2.74616	2.69147	3.50802	4.22697	2.71152	2.87946	2.43683	3.72942	3.45362	3.47736	4.37558	3.52868	3.68827	3.80006	3.16363	2.36684	2.92633	4.63071	3.01762	2.93775	2.48745	3.82697	2.36005	2.79827	3.02641	3.65199	3.29183	2.38143	2.45701	2.7015	3.36718	3.54924	3.12014	3.03057	3.54043	2.83432	3.27287	2.92008	2.6546	2.88011	3.08356	2.55925	2.51065	2.98605	2.84536	2.7981	2.72801	3.75589	2.45254	2.08342	3.79276	2.32248	4.35447	2.67105	3.33012	2.85486	2.93036	3.59857	4.032	4.65325	2.94425	2.84125	3.22702	2.55551	2.98786	2.98782	3.22634	3.34093	3.45329	3.58239	2.39826	2.58729	3.34428	3.29167	2.93957	3.0092	3.08762	3.15562	4.37218	2.50827	2.63869	2.74672	2.75971
RING1	4.68252	5.02486	4.89206	4.96204	5.66772	5.4611	5.56242	5.09834	5.3505	5.81488	4.542	4.9053	5.55437	5.71835	5.65885	5.22794	5.65053	5.47491	5.14822	4.02724	4.82755	5.44217	5.51002	4.40192	4.55043	4.93944	4.36013	4.5704	4.84874	4.76685	4.80853	4.50833	4.88565	5.73544	5.91875	4.23546	4.64969	3.99256	4.833	4.61415	4.96507	5.05249	5.27237	4.62863	4.84326	5.24568	4.04522	4.60351	5.47234	4.98629	5.009	5.01187	5.14078	4.72154	4.98495	5.20415	5.47617	5.22657	4.63158	4.89524	4.74942	5.27246	5.33443	4.92276	4.54044	5.54768	4.75159	5.14093	5.50896	4.66196	4.73742	5.81532	4.94623	4.8032	4.61678	4.84871	4.4756	4.9035	5.79429	4.12601	4.78612	5.40296	4.09872	5.69014	4.82758	5.14821	5.21782	5.38902	5.1075	5.75339	6.17528	4.52532	4.73043	5.53818	4.82977	4.34187	5.20259	5.03129	5.27712	5.03329	6.10308	4.58636	4.502	4.83782	4.57128	4.72517	4.96582	4.7814	5.07336	6.24009	4.8302	5.23701	4.61161	4.63365
RXRB	5.48619	5.08582	4.93916	4.98832	5.37815	5.20979	5.53698	5.59377	6.30946	5.97444	5.40627	5.77519	5.85636	6.05431	5.68591	5.65954	5.67425	5.53176	5.43895	5.14687	5.57633	5.44368	6.06615	5.30894	5.62721	5.77778	4.85455	5.51751	5.56023	5.28308	5.52047	5.10802	5.33086	5.76154	4.72084	5.16944	5.74594	4.85576	5.80889	5.48912	5.60836	5.24055	5.50422	5.50276	5.23627	5.41756	5.50882	4.69808	5.66412	5.77422	5.37233	5.73452	5.82621	5.56742	5.68344	5.43549	5.96924	5.83382	5.52776	5.82462	5.76984	5.92468	5.47068	5.94021	5.06674	5.28456	5.48092	5.46266	5.89165	5.13853	5.70285	6.4645	5.46261	5.20612	5.64181	5.37483	5.55	5.55203	6.2316	5.05065	5.44497	4.95589	4.89176	6.07737	5.3178	5.41945	5.68166	5.40995	5.70242	5.31036	5.2302	5.34003	5.59028	5.67775	5.28903	5.39165	5.4019	5.63497	5.20155	5.01804	6.35016	5.36659	4.92152	5.74444	4.88143	5.00815	5.25566	5.10077	5.52243	5.40619	5.23655	5.97986	5.59439	5.56706
OXLD1	3.22642	3.74794	3.47872	3.0435	4.55406	4.48857	4.28876	3.42156	2.91571	3.65137	3.16809	3.13764	3.10927	3.87477	4.27848	3.96132	4.55693	3.44621	3.13566	3.35806	3.69485	4.17997	3.42896	4.15207	3.17867	3.13169	2.78755	2.3639	2.8213	3.3497	3.04752	3.93798	4.00482	3.64558	4.73601	3.635	3.16922	3.72079	3.32066	3.42673	4.07969	4.08651	4.53742	3.82277	3.98719	2.94134	2.71266	3.00323	3.18695	2.08917	3.25741	2.66088	3.35798	3.24495	3.5416	3.67063	2.54167	2.79542	3.10244	3.58955	3.23434	4.04039	3.8958	3.52624	3.17161	4.32956	3.24708	3.78751	2.64246	3.12482	3.04755	4.39877	3.731	3.45906	2.88573	3.31019	3.22256	2.56811	3.73767	3.92359	2.87701	4.51774	3.24308	4.04323	3.8565	3.45648	4.25004	4.80782	2.96769	4.35961	4.54863	3.49081	3.31251	4.53704	3.172	3.3564	3.54426	3.55605	4.22101	3.74092	4.20374	3.47524	3.45103	2.73377	3.20755	3.18229	3.48499	3.62776	3.33197	4.22856	3.43908	3.46051	2.25022	2.97449
BRD2	8.69498	8.59165	8.07708	8.72497	7.7259	8.08119	7.96771	8.36575	9.6865	8.95734	8.6977	8.97695	9.10316	8.87002	8.22443	8.0254	8.40619	8.36044	8.43024	8.56459	8.32951	8.10046	8.80023	8.73106	8.90093	8.96497	8.36663	8.56981	8.67265	8.53866	9.09382	8.32962	9.02189	8.23206	8.14552	7.79137	9.11133	7.68434	9.09876	8.73538	8.55825	8.62818	8.08781	8.5621	8.68367	9.12475	9.16517	8.23736	8.41927	9.00373	8.44797	9.2046	9.20465	8.57851	8.35857	8.28072	9.06434	9.03276	8.51467	8.30737	9.00744	8.28726	8.86068	8.48751	8.83477	8.12546	8.48847	8.90246	9.34089	8.69081	8.82685	8.88126	8.4637	8.36879	9.30413	8.60017	8.47862	8.73249	8.71352	7.55128	8.66455	8.07055	8.02237	8.21808	8.67786	8.32653	7.94443	7.93424	8.6685	7.57785	7.91825	8.72977	9.36691	8.56075	8.68936	8.94021	8.22878	8.40934	7.99261	8.64847	8.74816	8.56199	8.07534	8.6611	8.61988	8.77975	8.20751	8.2941	8.39944	7.55462	8.53415	8.97393	8.65948	8.72785
COL5A2	5.30404	4.57609	6.87837	5.30077	4.0215	5.67189	3.90775	6.15961	7.35304	6.64155	5.95442	5.60805	5.37384	7.63006	6.10146	5.97337	4.36857	5.9939	6.9311	5.83439	2.08936	5.71435	6.32051	6.66788	6.97863	5.25141	7.53717	6.75118	5.28111	5.43245	4.81546	5.24911	7.45668	6.23907	6.19618	9.34121	6.94024	10.356	5.55373	7.51963	5.5663	6.88511	5.48628	8.09528	7.83165	6.31344	4.75215	5.98145	4.9674	5.47713	7.65657	7.75005	5.93842	8.88412	8.10683	5.61809	5.27902	5.90127	4.40213	8.86032	6.34907	7.13376	5.66232	6.65975	3.74675	6.79535	6.66493	6.20032	7.19444	7.5319	7.78375	6.06059	5.39746	8.82079	7.25088	7.67107	7.61467	7.10384	8.54806	7.72383	4.27378	6.76255	10.0062	6.40835	7.28803	8.65352	9.21686	9.14641	5.51929	4.80414	7.35924	3.47476	5.72636	7.50435	6.39619	8.17605	7.7539	8.10836	7.13772	5.11114	5.04571	7.29138	8.65773	6.65248	5.43987	5.61787	5.65885	5.05868	3.83084	6.43421	6.55812	6.64239	1.75588	5.69234
PSMB8	3.51964	3.35191	3.9527	2.77906	4.68285	3.67745	5.05	3.26006	2.6862	4.21967	4.25532	2.96764	2.56363	2.90313	4.03282	4.05585	4.45227	2.7426	3.24394	2.09708	5.37566	4.88864	2.08981	3.19206	4.10554	2.77698	2.69281	1.89588	2.06506	4.74844	4.33367	4.23968	4.14473	3.36755	6.45999	3.40978	4.32473	3.41926	2.23982	3.28951	3.40123	3.72463	3.23692	4.43396	4.574	2.15549	2.69825	1.91028	3.29441	3.53025	2.80334	2.52285	1.79573	4.13714	3.90601	3.596	3.49428	3.36491	3.72048	2.80695	3.12563	3.79261	5.92985	4.32259	2.51811	2.30036	2.87347	4.00351	4.01003	3.34521	2.9992	4.83527	2.32657	3.71064	2.06115	2.92252	2.46956	3.84123	3.71564	3.50699	3.1186	3.3324	3.90744	4.82129	4.16164	2.8351	4.48587	3.41514	2.07683	4.66131	2.28599	4.01856	5.84	3.8255	3.76165	2.03661	3.22494	3.23044	6.48047	3.349	5.27576	3.64067	2.83541	3.12089	2.14573	2.98629	3.34692	3.93224	3.02195	4.23073	3.84589	5.27022	2.48237	2.87983
SPIN3	3.18593	2.37606	2.69776	2.4742	2.72798	2.81927	3.78757	3.04803	2.76396	2.80423	3.38091	2.33973	2.6928	2.60788	2.7225	3.00721	2.34665	2.98552	2.8575	3.28859	3.29392	2.29241	2.86221	2.76765	2.4674	2.28392	2.44907	3.34297	2.70412	3.49602	3.35762	2.76	2.96783	3.26934	2.32885	2.10249	3.15921	1.9653	3.27051	1.95236	3.13126	4.63749	2.96133	2.63268	2.52492	2.89697	3.36937	3.60954	2.88978	2.45317	2.96615	3.03467	3.14968	3.16658	2.69194	2.87037	3.0034	2.63396	2.61801	2.73273	2.48014	2.91732	2.98716	2.73142	2.97918	2.97535	2.91471	2.59264	3.1022	3.14235	2.87867	2.47542	2.84734	2.15479	2.87625	2.97488	3.48869	2.93396	2.50348	2.09449	2.97855	2.67531	2.03972	3.01596	2.80739	2.41835	3.12927	3.00456	3.07611	2.42059	2.38976	2.36365	2.83943	3.07599	2.81116	2.30574	2.37307	2.6567	2.95397	2.53776	3.19323	3.05211	3.28086	2.67089	3.14373	2.90108	2.74631	2.01078	2.85711	3.44596	2.24433	2.87179	2.92899	2.53306
NBDY	5.8706	5.68553	6.1189	6.22339	6.16141	6.06777	6.18748	6.26194	5.28217	6.14107	5.42216	4.99346	5.72519	5.49284	6.18394	6.27112	6.08888	6.39947	6.31858	5.19138	5.92298	6.2929	5.5171	6.15968	6.28107	5.59017	5.88433	5.71879	5.82737	6.32259	6.58014	6.12498	6.89083	6.62955	6.23113	6.67795	6.35384	6.43504	5.65242	6.0825	6.39757	6.78423	5.71372	6.28033	6.26651	5.68358	5.39205	6.34108	6.86142	5.37058	5.94912	5.40641	5.57602	5.56526	5.58007	5.8973	5.96515	5.94297	5.93191	5.44002	5.09306	6.11039	6.40112	6.11405	5.19322	6.47754	5.32549	5.96395	5.60382	6.2169	5.53745	5.51015	5.58661	5.65115	5.51423	5.08197	5.3113	6.45284	5.97388	5.97378	5.34374	6.737	5.94485	6.40716	6.06414	5.73744	6.58559	6.04612	5.97266	6.0169	6.60431	5.65785	5.92263	5.9575	5.42074	5.53698	5.92845	5.83675	6.08251	5.96906	6.43074	5.52204	5.94892	4.91392	5.96529	5.63067	6.05505	5.91899	5.52496	6.85334	6.10039	5.60071	6.2178	5.70583
HLA-DRA	5.94774	7.2047	5.68899	3.64275	6.12212	6.49803	3.46333	4.19931	5.29055	4.92287	6.49401	5.7899	5.48471	3.99281	7.52444	5.42144	7.73113	6.52474	6.16523	4.78272	5.87726	5.91425	4.77627	5.7455	8.03536	2.04705	6.13491	3.872	6.09707	4.83704	5.61951	4.3161	7.504	4.49369	7.62251	8.16734	7.53438	6.97932	4.06745	5.67514	6.56314	5.12856	5.49068	6.14226	6.41306	5.88102	4.12221	6.0867	6.59295	4.91249	4.99347	5.92846	5.90088	6.02617	5.87095	6.78457	6.00071	3.04312	6.9386	5.38022	5.70021	7.56358	8.48533	5.97751	6.85851	4.33273	6.47543	5.47768	7.22594	6.99408	4.40916	7.02678	5.82291	7.4269	6.42883	6.17856	5.39526	6.61381	6.53044	6.85906	6.3831	5.96789	6.74636	9.37081	7.08213	5.66695	7.45994	5.80139	4.91331	7.70394	4.88399	4.29484	8.90516	6.36191	7.03264	7.11601	5.97257	5.30981	8.38653	3.71501	5.58086	5.16449	5.36205	5.30691	4.85768	6.9486	5.9299	7.88562	6.84902	9.61823	7.18951	5.50861	6.84311	5.80285
COL15A1	4.0239	4.58992	5.63667	4.63871	5.52533	4.89682	4.84184	5.88808	6.3993	5.21689	6.46106	5.06318	5.1112	5.78607	6.67173	5.69041	6.14164	4.72354	5.45991	4.6244	4.11559	5.2393	6.23615	6.42962	4.49513	4.58383	5.14598	5.66559	3.70443	5.90376	4.90612	3.59604	5.47872	4.12919	4.56195	7.88682	4.32374	8.25351	4.37262	4.73479	4.49536	2.26083	5.21033	4.50392	3.9761	5.17992	3.67513	4.61502	3.79582	5.48172	4.35985	5.69443	5.26162	6.5279	6.24785	6.20786	4.97504	4.98599	6.3339	9.80479	5.72752	6.12302	5.71324	4.77794	3.30463	3.62048	6.37058	4.39621	5.24765	8.73331	4.63551	6.18594	6.13225	8.34939	4.54434	6.26676	6.00526	7.32737	6.38908	7.77544	6.31536	6.05684	9.17243	6.2545	6.34932	8.0411	8.04372	5.60072	5.99834	8.82924	3.84782	3.24799	5.6629	5.56577	7.973	7.69256	5.69142	5.6119	4.30396	3.87501	5.31975	6.60655	5.43413	5.7582	4.32229	4.61453	5.25686	4.8862	2.63218	3.70674	5.47676	5.78922	4.14509	6.23337
NOTCH4	3.64514	3.77985	4.5996	3.96866	4.53612	4.16136	4.09981	4.87064	5.59545	3.41659	5.65405	3.86212	4.37865	3.56953	5.01461	3.8725	5.29102	3.41887	3.28477	4.44739	3.24387	3.94332	4.75053	3.20116	3.49531	3.93613	4.05569	2.78537	2.90002	5.02401	4.18209	1.94709	4.11548	2.80707	3.76971	3.29616	3.62184	3.93752	3.63347	3.89553	3.3639	3.01317	3.99359	3.53746	4.16723	3.96768	4.17924	4.87523	3.51342	3.97526	3.18293	3.85026	3.60436	4.32588	4.78942	5.46938	4.15057	3.53238	5.00263	5.49565	4.41171	5.20075	3.84583	3.79488	3.74541	4.14555	4.71299	3.66385	3.32637	5.39862	3.71797	5.2027	3.36028	4.38921	4.27966	4.94163	3.65778	3.468	5.11407	3.24437	4.83799	2.99055	5.19308	4.88038	4.20578	3.23448	6.06674	3.51627	5.10643	5.45554	4.06401	3.05636	4.697	2.59033	5.71397	3.33347	4.0411	4.71771	3.83258	3.83443	4.63342	5.70789	4.18015	4.21116	4.20212	4.52928	4.28417	3.91347	3.43431	4.12653	4.75118	5.47878	3.45612	4.8993
PBX2	6.87679	6.85781	6.42801	7.14256	6.57748	6.57994	6.27093	6.65871	8.12164	6.90217	6.12231	7.34065	7.63648	6.91864	6.76006	6.70115	6.92148	6.7964	7.0678	6.62324	6.24957	6.69244	7.80065	6.75739	7.28463	6.55146	6.53312	6.50872	6.92761	6.36314	7.25448	5.5577	6.25427	7.56	7.20885	6.77599	7.04559	6.49396	7.58097	7.06763	7.334	7.04043	6.67019	6.89659	6.90696	7.75319	6.49655	6.73122	7.16164	7.42908	6.84121	6.76647	7.63504	6.17066	6.33219	6.53276	7.32728	6.90132	6.69877	6.92124	7.4053	6.5191	6.17283	6.09967	7.28748	6.81669	7.08398	6.95721	7.61015	6.39077	7.10128	6.43688	6.76816	6.45074	7.25736	6.72983	6.56417	6.81848	7.22856	5.83694	6.86756	7.05496	6.2142	7.02077	6.45184	6.4678	6.0621	6.73206	6.82623	6.4392	6.96412	6.96492	6.19436	7.22924	6.61475	6.9712	6.68918	7.15777	6.43273	7.38216	6.5898	6.48696	6.0424	6.92847	7.35216	7.04379	6.83629	6.8004	7.11503	6.79414	7.0083	7.11694	7.02811	7.05766
RNF5	6.12393	6.56758	6.76614	6.85375	7.16951	6.74746	6.41422	6.33459	6.83576	6.81556	5.95237	6.45814	6.9763	7.09996	7.82232	7.00242	7.2288	6.76548	6.92214	6.30112	6.56306	6.6807	6.81833	6.12253	6.42455	6.88774	6.00404	6.28019	6.3676	5.46358	6.58121	6.46819	6.34045	6.88247	6.90336	6.72455	6.35481	5.57873	6.4115	6.63758	7.16045	6.21785	6.24826	6.44174	5.6026	6.1272	5.44432	5.79157	7.50878	6.22216	6.61158	5.99748	7.01324	6.07116	6.20526	6.22601	6.6867	6.66018	6.26941	6.13879	6.37196	6.90231	6.75083	6.62376	5.79399	6.87519	6.17734	6.27296	6.68474	6.44137	6.04329	6.63138	6.21198	6.35633	6.21433	5.77739	6.94176	6.70555	6.92101	6.29337	6.0724	7.22781	6.02659	7.99232	6.69652	6.34788	6.6459	6.6633	7.46427	6.85349	6.50325	5.9919	6.1576	6.48261	5.7112	6.14659	6.81728	5.89655	6.52668	6.4432	7.32901	6.30461	6.27894	6.83787	6.42577	6.35459	6.62605	6.6087	6.32177	7.28986	6.45028	6.59679	6.39555	6.39307
AGPAT1	6.92884	7.23902	7.3901	7.24196	7.21612	7.36219	6.94219	7.78287	7.91321	7.67691	7.00756	7.41414	7.64493	7.73639	7.61311	7.38991	7.57378	7.2834	7.4471	7.04505	6.88155	7.11396	7.64673	6.59591	7.65549	7.57059	7.37765	7.43679	7.4726	6.80226	7.72965	6.58911	7.22002	7.74519	7.15983	7.60651	7.48329	7.27155	7.44314	7.59903	7.55864	7.87558	7.05307	7.31765	6.99178	7.14316	6.65988	7.1044	7.61138	6.57039	7.29056	7.44533	7.28466	7.11984	7.31737	7.26087	7.02293	7.65531	7.18129	7.4026	7.49698	7.53152	6.78543	7.64516	6.98425	7.71913	7.01162	6.91647	7.50366	7.33901	7.17916	8.00193	7.5294	7.24314	7.26849	7.2495	7.19949	7.71528	7.41713	7.00514	7.3616	7.45848	7.43349	7.39851	7.41975	7.36749	7.76678	7.35171	7.88084	7.45204	7.37203	7.24715	6.90433	7.63696	7.09649	7.38164	7.31828	7.03794	7.15395	7.09257	7.64587	7.14211	7.03898	7.3274	7.33426	7.14789	7.25592	7.01769	7.07823	7.35638	7.58392	7.72764	7.40998	6.98547
FKBPL	2.25978	2.78402	2.66632	3.33884	2.69266	2.86577	2.289	2.28029	3.1848	3.29735	2.13713	2.94366	3.58413	2.86204	3.39611	3.1605	3.51609	2.66986	2.40968	2.40935	2.03709	2.75639	3.20867	2.96215	2.67941	2.98794	2.26588	2.40594	2.52278	2.35011	2.67945	2.90271	2.54445	2.4673	2.92801	2.13481	2.65266	2.3763	2.32533	3.11821	2.77548	2.36269	3.34441	3.09344	3.16867	2.34358	2.12251	2.03397	2.77719	2.71058	2.40941	2.22425	3.30398	2.14221	2.4365	2.5275	3.28477	2.65816	2.41922	1.95005	2.90059	3.37157	2.91189	3.11494	2.75574	3.21699	2.32387	2.67312	2.87412	2.39421	2.24932	2.82155	2.20778	2.25843	2.92455	2.2453	3.26239	2.95189	3.26446	2.72252	2.21928	2.73683	2.35688	3.73265	2.81973	2.82923	2.25036	2.70711	3.09198	2.61892	2.45245	3.10931	2.63114	2.70587	1.88748	2.57547	2.63091	2.50652	2.86495	2.77398	3.49184	1.98187	2.25494	2.65517	2.05802	2.27364	2.53602	2.98797	2.10457	2.46767	2.06361	2.73616	2.01325	2.49682
MRPL38	5.65321	5.78228	5.61643	5.65131	6.16503	6.13383	5.81126	5.50448	4.8007	5.57793	4.8817	5.15325	5.6328	5.3475	6.21378	6.04489	6.21032	5.61868	5.6571	5.55631	5.86153	5.96765	5.44525	5.84131	5.64382	5.69731	5.07414	4.89568	5.09943	5.23324	5.68813	5.75204	5.89122	5.54267	6.5898	5.6147	5.12892	5.41724	5.35582	5.68185	5.53613	5.42172	5.19396	5.94043	5.85568	5.28467	4.78092	4.81251	5.68889	5.17465	5.3779	5.05539	5.64997	5.00255	5.31335	5.9751	5.93185	5.61376	5.36094	5.08277	4.94794	5.89071	5.84828	5.50692	5.38075	6.26784	5.4219	6.01094	5.01776	5.41073	5.0445	6.05857	5.51247	5.01688	4.97518	5.07518	5.64663	6.03482	5.42582	6.21992	5.25672	5.91383	5.33088	5.9637	5.46128	5.72938	5.961	5.91415	5.769	6.20619	6.24224	5.63185	5.59245	6.01912	5.35107	5.50953	5.74563	5.43004	5.70211	5.86474	6.07117	5.35849	5.52061	5.04602	5.34519	5.34244	5.68528	5.66111	5.42177	6.25783	5.16185	5.75597	5.15575	5.07814
STK19	2.81692	2.51412	2.93692	2.62095	3.16976	1.97586	3.40738	2.90908	3.4082	3.4864	3.17279	3.16351	3.41274	3.55788	2.77088	2.63873	3.45166	2.96595	3.12571	2.66735	3.27053	2.91362	3.12064	2.17962	2.48487	3.24619	2.56922	2.92585	3.15386	2.97023	3.57192	2.69263	3.28925	3.21048	1.49186	2.97114	3.11849	2.58554	3.00351	2.6493	3.73006	2.50314	2.36682	2.76238	2.98296	3.22714	2.20411	2.62256	3.7255	2.67038	2.69138	2.91671	2.67036	2.87802	3.18269	2.67106	3.28477	2.70001	3.06547	3.36565	3.07231	2.92729	2.58083	2.92777	2.91166	2.26094	2.86378	2.60409	3.68022	2.76057	2.97507	3.73057	3.16229	2.81755	2.88415	2.56548	2.60617	3.56122	3.13978	2.04565	3.12784	2.06876	2.58442	3.19616	2.76496	2.84095	3.62674	2.53395	3.60963	1.83218	1.3787	3.08131	2.83759	3.05755	2.85693	2.96938	2.96686	2.95416	2.46684	2.62234	3.3345	2.70535	2.73179	3.12977	2.55711	3.19825	2.99627	2.75083	2.62467	1.554	2.94736	3.02582	2.64333	3.02989
DXO	4.14502	4.48908	4.6139	4.67152	4.8237	4.60428	5.18794	4.3215	4.91164	5.04193	4.23222	4.74726	5.26301	5.32808	5.07461	4.81346	5.41947	4.74236	5.18504	4.43178	4.59763	4.85326	4.93192	4.07498	4.28984	4.8832	4.07944	4.99072	4.32591	4.22232	4.44188	4.60481	4.45357	4.92139	4.94184	4.27489	4.74232	3.95905	4.59797	4.49055	4.77427	4.05208	4.32682	4.62282	4.72234	4.43615	4.41046	4.14247	5.15721	3.94809	4.37386	4.39383	4.92517	4.11029	4.35338	4.54027	4.97747	4.68989	4.24642	3.77915	4.64765	4.81881	4.83626	4.3816	4.29026	4.31359	4.34579	4.68907	5.37891	4.2073	4.18213	4.9343	4.38224	4.36166	4.45486	4.11005	3.83646	4.86874	5.16268	3.89418	4.41519	4.89463	3.81457	5.52971	4.4098	4.4529	4.95783	3.98363	5.07084	4.53309	4.69111	4.78059	4.50388	4.71123	4.25761	4.43056	4.80485	4.48797	4.36284	4.31105	5.52646	4.35984	4.54909	5.10539	4.58361	4.34797	4.53974	4.23309	4.10086	4.86047	4.25868	4.70925	3.99292	4.19491
SKIV2L	4.9323	5.01188	4.64686	4.64169	5.17437	4.52818	4.94983	5.33856	5.57328	5.37768	4.78924	5.27269	5.43051	5.25746	4.84308	4.34709	5.45318	4.84459	5.2491	5.12685	4.85108	4.95584	5.39599	4.8291	4.76363	5.35947	4.68072	4.69968	5.08948	5.07022	5.87196	4.49964	5.16759	5.17224	4.18793	4.87809	4.98596	4.97208	5.48107	5.36048	5.35732	5.8548	5.72039	5.43584	4.64617	5.25304	4.11379	4.86738	5.07885	4.94122	4.90742	4.99666	5.21149	5.09282	5.00189	4.38017	5.16827	4.92707	4.92454	5.21442	5.08014	4.52674	4.78355	4.96846	5.13188	4.43013	4.76683	4.54917	5.32121	5.15013	5.21326	5.68966	4.87632	4.99179	5.14327	5.2606	5.18719	4.81096	4.64764	4.22383	4.96043	4.15221	5.15815	4.8847	5.00214	4.95609	5.27479	4.78066	5.17305	4.10426	3.82948	4.92837	4.95011	5.02008	4.73262	5.50355	4.77816	4.78283	4.43866	4.80031	5.15172	4.95194	4.46693	5.29934	4.68819	5.4332	4.8242	4.77622	4.89798	4.24845	5.35826	4.94282	4.81436	5.02186
NELFE	5.73267	6.3672	5.83801	6.09177	6.67502	6.3063	5.70359	5.85343	6.34224	6.49574	5.22638	6.02631	6.5822	6.14644	7.2055	6.18019	7.20517	5.93136	6.13142	5.54636	6.24849	5.98599	6.5044	5.65569	5.79087	6.09658	5.82108	5.82659	5.70197	5.43713	6.28435	6.34643	5.96341	6.45867	6.4249	6.58703	6.10154	5.66574	6.3782	6.06875	6.61462	6.52973	5.77822	6.20959	6.23017	6.01178	5.11273	5.50047	7.24553	5.72756	6.06873	5.29456	6.546	5.5187	5.80268	6.07894	6.15802	6.10631	5.64944	5.76176	6.00031	6.39392	5.74085	6.30851	5.84963	6.47468	5.71938	6.16905	6.22923	5.59682	5.54657	6.17319	5.93718	5.73374	6.21605	5.79039	5.99129	6.32421	6.5701	6.06074	5.62524	6.09738	5.95471	7.46758	5.76983	6.28061	6.12182	6.05553	6.70904	6.16001	6.19418	6.30234	5.55533	6.30648	5.65927	5.84827	6.18351	5.81342	5.74719	6.21164	6.90748	5.57878	5.67859	6.06804	5.72258	5.83996	6.12932	5.94406	5.76693	6.41757	5.65073	6.0852	5.42344	5.42045
ZBTB12	3.99963	3.62004	3.53361	3.2039	2.4656	3.53539	2.97395	3.42508	5.02797	3.89732	3.48797	3.69309	3.92042	4.27126	3.37279	3.10692	3.15363	3.66329	3.76379	3.74072	3.23616	2.91507	4.19919	2.74472	2.79123	4.11923	2.53615	3.26576	3.22117	2.4753	2.60558	2.59304	2.23946	2.97647	2.93528	1.49884	2.80014	1.60734	3.26433	3.58816	3.96522	2.83349	3.52321	3.13976	2.9312	3.49067	3.09649	3.11361	3.13935	3.81276	3.47383	3.56509	5.06752	3.51507	4.06356	3.51243	3.46102	3.42473	2.85311	3.204	4.15233	3.12724	2.49501	3.75539	3.55482	3.37673	3.59522	2.99701	3.88623	3.80482	3.96524	3.67664	3.48866	2.96383	3.74748	3.70623	4.37448	2.5382	3.93142	2.06463	3.2648	2.90868	3.24996	2.5782	2.75375	3.56029	2.32618	3.6988	4.93546	2.8721	3.50469	3.43245	3.00681	3.34958	2.92855	2.81648	3.85801	4.01129	2.66109	4.15198	3.09229	2.97264	3.22853	4.05487	3.84074	2.73956	3.03472	2.78221	3.55773	2.15329	2.64981	3.8325	2.90566	3.66451
SDHD	5.96906	5.73543	6.0306	5.79393	5.62473	6.12404	6.41211	5.63718	5.66159	5.95067	5.95829	5.58521	5.89068	5.60009	6.09862	4.95443	5.92423	6.01687	5.83464	5.7681	6.55524	6.09714	5.52105	6.18888	5.29882	4.63533	5.76978	5.58673	5.87277	5.9136	5.25142	6.18735	6.18001	6.46827	6.09895	5.9458	5.56182	6.42039	5.25469	6.40223	6.16373	6.53305	6.3567	6.34623	6.37444	5.84215	4.71684	6.17598	6.67232	4.65556	6.02854	4.54576	5.84137	5.91084	5.81043	6.0929	6.17031	5.73882	6.0534	5.73241	5.80423	5.22882	6.41793	5.91522	5.6751	5.154	5.8975	6.30839	6.0308	5.22643	5.80275	5.77123	5.52871	5.90321	5.73169	5.55076	6.20256	6.18882	5.98343	5.98777	5.91413	6.44105	6.20803	6.25517	5.99425	5.91136	5.73737	6.00974	6.0417	6.5113	6.21805	5.79157	6.38113	6.02075	5.92945	5.34367	5.70294	6.0441	6.52862	4.79414	6.50237	5.65898	6.04023	5.42259	6.00321	5.69091	6.06557	5.9291	5.23281	6.6473	4.69213	5.72881	6.17454	5.89921
EHMT2	7.87005	7.89799	8.12954	8.01177	8.49776	7.87177	7.45432	8.09132	8.62679	8.55108	7.6204	8.15523	8.27755	8.48615	8.16634	8.05473	8.25265	7.94858	8.24113	7.92373	7.65898	7.48803	8.76811	7.61497	7.86367	8.33553	7.656	8.06181	7.70731	7.2683	7.95873	7.46253	7.28463	8.05363	7.83827	7.15219	8.34649	6.89332	8.55329	8.029	8.18684	7.97962	7.76937	7.92656	7.57694	7.75743	7.72345	7.41805	8.33652	8.13718	7.90368	8.44644	8.75169	7.59587	7.73063	7.8287	8.21449	8.13285	7.82332	7.583	8.30671	8.16633	7.07967	7.98022	7.85237	8.00735	7.62178	7.2871	8.26711	7.88047	7.84429	8.10796	7.94981	7.53089	7.97335	7.63404	8.28061	7.48115	8.30625	7.24025	7.56307	7.64034	7.24832	7.67123	7.48275	7.6215	7.66195	7.52158	8.75764	7.49398	8.16455	8.06652	7.25542	8.03402	7.4771	7.17674	8.29847	7.78932	7.28647	8.12901	7.89073	7.62757	7.47878	8.18203	7.75184	7.72755	7.9591	7.7014	7.7206	7.40059	7.74665	8.40593	7.73787	7.79538
NEU1	5.04386	4.37636	4.95433	4.41309	4.84346	4.94239	4.63739	5.03753	5.03119	5.45489	4.37105	5.54735	5.19355	4.69899	5.84181	4.46516	5.40295	4.47101	5.24067	4.19151	5.15636	5.33367	4.43705	5.04516	5.75893	5.0574	4.28355	4.31159	4.86362	4.66474	5.57912	4.71116	6.75543	4.8575	4.61046	5.60896	5.52075	6.825	5.92595	5.68985	6.96244	5.2133	4.95018	5.086	5.46468	4.82202	4.74632	4.84755	4.85054	5.03459	4.81428	5.37124	4.70937	4.79387	4.61559	4.55506	5.2491	4.85401	4.97706	4.79312	4.75274	5.34449	5.93231	5.16431	3.95422	4.98325	4.35388	4.79777	5.16855	4.80459	4.72743	6.06836	4.66268	5.15725	4.86372	4.64933	5.382	5.43289	4.9696	4.11057	4.61764	5.04555	5.40981	5.57526	5.98299	4.60889	5.56208	4.26755	5.4296	4.76172	4.23034	4.51554	6.25683	5.13422	4.37238	5.22898	4.55617	4.69563	5.35077	4.07475	6.17041	4.79232	4.50451	4.96404	5.24325	4.65365	5.25566	4.66313	4.68931	4.48794	5.14358	5.26163	5.20388	4.53498
C6orf48	7.81749	7.33112	7.50089	7.17203	7.59578	7.48069	7.83707	7.59926	7.63241	7.89602	7.22369	6.87201	7.3318	9.55364	7.63916	6.95894	7.94433	7.65736	7.57675	6.08128	8.05076	7.20703	6.9021	6.17641	6.36234	7.65112	7.32824	6.8199	7.09316	6.87698	7.34686	7.43451	8.15609	7.80331	7.59995	7.8717	6.89483	7.52824	5.63885	6.70371	8.18089	6.31249	5.58999	6.7993	7.54738	7.01486	5.91739	5.84788	7.92682	6.09408	7.17146	6.83521	7.30284	7.40831	7.65673	7.40444	8.41244	7.70942	7.36868	7.12867	7.7548	7.67258	7.85687	7.56575	6.02459	6.81522	6.74396	8.0051	8.49078	7.04992	7.35219	7.90887	7.51445	7.41996	6.6574	6.44743	7.32822	8.10126	8.81419	7.62674	7.42504	8.00139	6.36443	8.12186	7.23727	7.25232	8.32541	7.3542	8.17777	7.60019	7.81835	6.81573	7.16195	7.1693	7.15738	7.35287	8.70542	7.43047	7.36898	6.92064	8.49038	6.93271	8.17524	7.32147	6.84775	6.68485	7.19175	6.30175	6.52022	7.88452	6.37271	7.38213	7.24018	6.62822
HSPA1B	7.33575	6.37905	8.00425	7.46526	5.095	7.56323	5.32943	7.21521	6.40261	6.38989	6.7856	5.83372	8.72615	5.4162	7.21679	6.32319	5.76363	5.14579	8.88526	5.98748	8.338	5.53206	7.61473	5.73256	7.59334	7.20251	5.76528	4.9165	5.85627	5.08621	7.78857	5.16115	7.33975	6.65395	5.03913	9.78051	7.21195	4.92342	8.33376	6.33928	7.43719	7.87539	6.07301	6.55633	5.79497	6.00064	7.11692	7.99916	7.54919	6.44355	8.11343	6.35221	6.4481	6.54422	5.52548	5.95671	9.03232	6.4165	6.46115	5.86525	6.17774	7.22008	5.87372	7.89006	9.32782	6.36042	5.70882	4.55508	9.85382	7.26683	5.99895	5.92949	4.78034	4.04702	7.99015	6.57172	8.61286	11.9288	6.98532	6.09507	9.80702	6.3445	6.35409	7.3734	5.95722	5.07967	5.02432	5.39397	10.1547	7.63049	6.07128	5.66465	5.68113	8.1723	5.7602	6.41146	6.32929	6.21454	4.94467	6.2251	6.25596	8.60246	8.30089	6.4123	7.43345	9.78145	8.11104	4.85764	6.33779	5.3723	5.54641	6.264	9.28791	9.24642
HSPA1A	7.98307	5.98265	8.547	7.54885	5.82815	7.86157	6.04091	7.77709	5.76256	7.28649	6.87552	6.29383	8.48643	6.23304	7.24788	7.18176	5.63342	4.77787	9.10811	6.21824	8.49489	6.4167	5.21757	6.04921	8.49826	5.92256	5.77296	6.53139	5.89842	5.58969	8.35147	6.18194	8.09243	7.24541	5.10993	8.77371	7.5527	5.00279	7.81598	6.20122	7.12362	8.34806	6.9303	7.49364	6.24275	6.31386	6.83329	8.30524	7.61861	6.80502	8.59431	6.54837	6.4162	6.64245	5.98	6.6577	9.36364	6.58946	7.41859	5.95534	6.43109	6.83285	7.28697	7.96956	9.99994	7.63671	5.94995	5.58472	10.4244	7.73133	6.30837	6.25108	5.59593	4.77407	7.62773	6.79068	9.12429	12.5335	6.56841	5.50959	9.9707	6.54268	6.32858	8.01581	6.17438	5.74233	5.81498	5.86505	10.2623	8.44211	7.11004	5.8323	7.02487	7.88582	5.23612	6.96367	6.382	6.3483	6.54111	6.41013	6.54988	8.87658	8.66243	3.97551	6.44508	10.1374	8.84247	6.05393	7.23162	6.21121	6.38461	7.16939	10.008	9.83335
LSM2	5.68122	6.02614	6.52532	6.17801	7.32051	6.44314	6.04951	6.06271	6.4802	6.68122	5.52109	5.95491	6.33029	6.42689	7.64817	6.63616	7.24468	6.09197	6.52028	5.90512	6.33976	6.02868	6.79544	5.25255	6.3198	6.20569	5.51855	6.11608	5.85741	5.52371	5.93666	6.67239	5.90591	5.98476	6.56964	6.47026	6.17647	5.57392	6.38989	6.0087	6.30623	5.53982	5.37713	6.00052	6.03475	5.38151	5.65631	4.81705	7.09201	5.75665	6.38643	5.74848	7.07712	5.71272	5.86071	6.33631	6.38929	6.33772	5.67505	5.50124	5.91558	6.90332	6.05508	6.46015	5.72326	6.92522	5.67414	5.87436	6.49503	6.29686	5.60057	6.08405	6.04196	5.59069	5.87595	5.22247	6.32219	6.70879	7.05164	6.27983	5.69357	6.23554	6.16681	8.12733	5.67753	6.0782	6.32312	6.26547	7.19839	6.13098	5.9311	6.43149	5.53909	6.34917	5.53075	5.64009	6.70788	5.99276	5.80984	6.16959	7.09166	5.55951	6.27802	6.411	5.71946	5.72483	6.49887	6.18003	5.75301	6.69381	5.75395	6.26715	6.05903	5.75761
VARS	7.06398	7.14263	6.41904	6.62616	7.17851	6.84031	6.25356	7.33509	7.75752	7.19458	6.66723	7.43357	7.26354	7.20077	7.8126	6.82772	7.26154	6.4303	7.12878	7.79243	6.55833	6.59975	7.36103	6.81831	7.38777	7.19375	6.89968	6.82082	7.0521	6.84709	7.10908	6.55798	6.26413	6.34858	6.57983	6.49198	7.33535	6.59417	7.40562	7.45741	7.17537	7.50013	6.33881	6.68172	7.08819	6.99069	6.534	6.38942	7.77091	7.05338	6.77462	7.32648	7.18987	7.0196	7.10394	6.8456	6.76008	6.64069	6.92354	6.80577	7.36484	6.85194	6.19137	6.99683	7.36889	7.21161	6.48783	6.53914	7.35231	7.00441	6.87301	7.11872	7.38637	6.90531	7.25355	7.08681	7.35246	6.76358	6.46123	6.62926	6.94794	6.35643	7.25204	7.48274	6.76391	6.88342	6.97659	6.94474	8.22936	6.26119	6.91271	7.64091	6.40296	7.36317	6.50642	7.35186	6.95945	6.75039	5.89859	7.14571	6.76693	6.77302	6.61718	7.29952	6.43559	6.9292	6.90325	6.92592	6.58779	6.49341	7.29195	6.84803	6.3507	7.04547
MBD5	5.27216	4.94931	4.8166	5.18844	4.39146	4.52935	5.3233	5.68128	6.15419	5.49787	6.14882	5.91937	5.28935	6.20138	4.19229	4.93013	4.07317	5.59046	5.62006	5.33183	5.16602	5.30666	5.20745	5.25816	5.04024	5.91248	5.84526	5.82903	6.19488	5.96855	5.74505	4.57988	5.44787	5.55708	4.32712	4.71225	5.66303	5.82384	5.00179	5.19508	4.7805	5.56675	5.40138	5.2072	5.2604	6.28359	5.09695	5.06845	3.3968	5.80923	5.40928	5.97575	5.11142	5.94425	5.63268	4.98808	5.57086	5.34999	5.80613	6.12682	5.82461	4.4713	4.89831	5.77393	5.8166	4.69459	5.9105	5.34783	5.62102	5.47181	6.09255	5.39157	5.71057	5.65787	5.70183	6.26831	5.40325	5.16936	5.15715	4.74359	6.57196	4.89831	5.0194	3.75921	5.63212	5.41112	5.14066	5.4396	4.53692	4.35961	4.33491	5.43884	5.9777	4.68406	5.69051	5.67092	4.33909	5.56265	5.18662	5.47447	4.99944	5.78311	5.39363	5.60411	5.24294	5.80455	4.77751	5.22157	5.90816	4.52675	5.80024	5.50982	6.03907	6.16022
ABHD16A	5.44368	5.45563	5.20392	5.83182	5.18235	5.75653	6.01804	5.5804	5.93159	6.23018	5.29416	5.89329	5.96811	5.88564	5.85589	5.47747	5.84655	5.92441	5.54951	5.38119	5.40217	5.71891	6.06769	5.18863	6.03265	5.79564	5.06776	5.75413	5.47821	5.31078	5.44576	5.59936	5.45095	5.89548	5.23454	5.56947	5.81216	5.16461	5.43509	5.46697	5.43289	5.15365	5.21759	5.89567	5.26524	5.60346	5.2464	4.91261	5.6828	5.5792	5.24602	6.11273	5.75182	5.25066	5.53818	5.24886	5.82434	5.83239	5.46945	5.39725	5.8656	5.70657	5.23955	5.89851	5.25441	5.12539	5.54673	5.37281	5.80704	5.25021	5.22325	6.38599	5.51827	5.31097	5.25534	5.22321	4.89414	5.30428	5.73776	4.99682	5.73844	5.72756	4.89176	5.45392	5.46546	5.4148	5.8264	5.35428	5.92271	5.36948	5.29738	5.85728	5.15916	5.7946	5.58137	5.21388	5.34016	5.21924	5.56415	5.47487	6.44104	5.41929	5.06015	5.80545	5.5105	5.70588	5.56295	5.61665	5.53626	5.52245	5.89795	6.187	5.23603	5.61757
CSNK2B	7.8943	8.44763	8.17712	8.16808	8.70789	8.59944	8.00475	7.98652	8.20095	8.39693	7.25924	7.92296	8.50479	8.37868	9.0995	8.20124	8.90173	8.05913	8.35274	7.54104	8.26244	7.9909	8.32732	7.56002	7.79363	7.71332	7.50245	8.07241	7.77327	7.38277	7.91343	8.07154	8.18657	8.1139	8.35673	8.27091	7.80365	7.24815	7.89534	8.03882	8.31867	8.03191	7.51062	8.15247	8.41262	7.32266	7.10407	7.23987	9.03015	7.11447	8.16255	7.1607	8.40548	7.53041	7.69996	8.26147	8.08511	7.92996	7.6846	7.68888	7.89143	8.27692	8.03359	8.34467	7.55059	8.33299	7.5455	8.08797	8.03692	7.76732	7.42578	7.87187	7.85942	7.66332	7.91304	7.23298	8.17067	8.58199	8.54398	8.02638	7.5781	8.62881	7.97894	9.12781	7.97445	8.05964	8.18488	7.92129	8.81151	8.24215	8.41185	7.91502	7.49596	8.17404	7.44374	7.38716	8.30482	7.70596	8.06887	7.7747	8.85919	7.478	7.7224	7.90847	7.59488	7.83314	8.39512	8.22849	7.66243	8.23321	7.69316	8.10083	7.37261	7.67818
GPANK1	4.67627	4.67521	3.96919	4.33858	4.81756	4.62159	4.10531	4.45783	5.12024	4.93878	4.20415	4.69415	5.00186	5.03522	4.89693	4.40635	4.98949	4.41917	4.48072	4.24847	4.60738	4.53571	4.79783	4.90901	3.80375	4.4	3.97876	4.2952	4.26126	3.77843	3.83804	4.60011	4.22979	4.26762	5.00757	3.61327	4.61636	3.44053	4.2351	4.61765	4.64705	4.52744	4.687	4.41929	4.31748	4.21664	3.95247	3.75761	4.37732	4.32036	4.54121	3.96744	5.0287	4.38449	4.46011	4.52436	4.4642	4.88391	4.24341	4.40338	4.71674	4.46993	4.40886	4.98456	4.49025	4.8215	4.40821	4.28608	4.46491	4.06134	4.07776	4.53164	4.60046	4.1525	4.41452	4.23094	4.59082	4.2359	4.966	4.2196	4.01162	4.06112	3.83455	5.00134	4.25544	4.76933	4.04311	4.32097	4.87212	4.25974	4.11334	4.74423	4.22594	4.3446	3.89278	3.98204	4.24767	4.13851	3.9706	4.7485	4.989	4.13255	3.81375	4.56013	3.58238	4.18596	4.35003	4.53391	4.26562	4.2372	4.27317	4.66129	3.94681	4.76571
C6orf47	3.62364	3.86017	3.5819	3.35757	3.78097	4.33668	3.35935	3.6494	4.76933	4.24121	3.75906	4.51864	4.15608	5.15062	3.604	4.1998	4.74955	3.65211	3.30108	3.38284	3.04428	4.15694	4.95088	3.36278	3.302	4.17329	3.18566	3.58372	4.07517	3.98603	3.80321	3.53026	3.70445	4.1658	4.16259	3.23783	4.10784	4.19512	3.56409	4.02875	4.5696	3.2471	3.92183	4.27212	4.20461	3.67188	3.01873	3.19537	3.07085	3.66985	3.60607	3.79135	4.09832	3.6384	3.92579	3.85542	3.89893	4.16862	3.84372	4.02086	4.3392	4.33498	4.41822	3.72845	3.23108	4.21939	3.83308	4.07601	3.6025	3.18245	3.57549	4.51448	3.87579	3.77514	3.75611	3.61993	3.29105	3.23889	4.46459	3.48883	3.71939	4.36612	3.64223	3.87128	3.91875	4.11193	4.41874	3.93518	3.80872	4.38743	4.03613	3.6648	4.35185	4.21068	3.42933	4.10621	4.16418	3.64906	4.25792	3.47294	4.31223	3.67722	3.36777	4.28508	3.42912	3.30776	3.54444	3.85441	3.93621	3.39189	3.6787	4.10766	3.34084	3.7839
BAG6	8.382	8.56272	8.00289	7.84744	8.23055	8.2095	7.81048	8.50051	9.24471	8.60499	8.03777	8.73317	8.72702	8.69133	8.45838	8.30386	8.57299	8.16891	8.62284	8.43331	8.08106	8.21931	8.88636	7.87161	8.7462	8.79031	8.03619	8.52636	8.35159	7.92828	8.73526	7.80458	8.22185	8.41672	7.91355	8.18573	8.84416	7.86206	8.82734	8.73405	8.75511	8.69593	8.35089	8.34818	8.70744	8.4065	8.03636	7.99391	8.73879	8.18775	8.38852	8.59323	8.47006	8.32305	8.27325	8.14553	8.25917	8.36825	8.26217	8.63206	8.6103	8.19161	7.89311	8.47715	8.32013	8.27978	8.15825	7.83192	8.61042	8.11581	8.27999	8.64181	8.43768	8.49729	8.58097	8.47984	8.25473	8.49353	8.48743	7.83166	8.38689	8.02872	8.27755	8.50445	8.27085	8.50712	8.30599	8.03653	8.93797	7.86174	8.19934	8.42156	8.15546	8.21847	8.06372	8.63462	8.27752	8.12228	7.83838	8.45528	8.60052	8.16322	7.69318	8.75112	8.1047	8.68241	8.36056	8.39763	8.29355	8.01518	8.88307	8.57805	8.12272	8.63095
PRRC2A	9.14837	9.15557	8.7476	8.8957	8.41517	8.73553	8.62716	9.50064	10.3156	9.64736	9.53238	9.816	9.76899	9.78246	8.33405	8.93462	8.97206	8.97609	9.22202	9.5381	8.64805	8.94236	9.79967	9.307	9.70119	9.80596	9.02451	9.36247	9.47603	9.29393	9.80917	8.43749	9.05976	9.17558	8.64384	8.34169	9.6251	8.8287	9.68129	9.45846	9.31288	9.42026	8.79611	9.22643	9.05008	9.59847	9.53725	8.82655	8.93808	9.31811	9.06359	10.2039	9.69529	9.33278	9.3859	8.93044	9.29352	9.4326	9.20935	9.28577	9.90296	8.68561	8.94933	9.08264	9.42136	8.92387	9.20671	8.85122	9.57577	9.16089	9.57602	9.54447	9.39877	9.02359	9.66246	9.48638	9.19638	8.40463	9.26057	8.54299	9.00324	8.69286	9.31677	8.2492	9.18694	9.37426	8.94558	9.00094	9.19657	8.51274	8.58967	9.33634	9.45358	9.10732	9.22344	9.4215	8.92001	9.20322	8.64108	9.55416	9.13944	9.24212	8.55553	9.7407	9.12747	9.25326	8.53774	8.85725	9.17152	8.1537	9.55658	9.64713	9.189	9.18727
NFKBIL1	4.50345	4.22303	4.54367	4.38598	5.03852	4.24979	4.54237	4.41891	4.746	4.88536	3.96836	4.56837	5.05934	5.30771	4.54158	4.71208	4.97598	4.80429	4.99122	4.4339	4.50847	4.4821	4.88056	4.05218	4.00626	4.63572	3.96051	4.39856	4.29458	4.08135	4.53237	4.26902	4.49779	4.19357	4.55134	4.22799	4.50668	3.83282	4.05984	4.32012	4.71224	3.95408	3.77256	3.78372	4.21186	3.9417	3.877	3.64979	4.60363	4.11107	4.35364	3.79204	4.53332	4.15492	4.36885	4.40672	5.01786	4.66254	4.15578	4.47393	4.39349	4.59333	4.37483	4.89804	4.1975	4.06162	4.1155	4.21019	4.35419	4.15428	3.94606	4.77396	4.60509	4.12065	4.05381	4.28755	4.22654	4.75403	4.83895	4.21451	4.52906	4.47898	3.71365	4.82758	4.20284	4.13532	4.80251	4.09326	4.93226	4.34514	4.35146	4.74088	4.08103	4.52366	3.82871	3.85088	4.49402	4.07971	4.10315	4.24637	4.96662	4.1345	3.94742	4.36403	3.88283	4.49899	4.60556	4.39788	4.08247	4.26121	4.12788	4.87385	4.22641	4.59784
ZNF805	4.7578	4.84317	4.96963	5.05519	4.45806	4.82421	4.59927	4.88478	5.19711	4.59132	5.24475	5.3181	4.63056	4.95756	4.43678	5.57646	4.72688	5.34834	5.18703	4.89954	4.59387	5.20662	5.24548	5.40712	5.27099	5.4956	4.6843	5.08193	5.36051	5.13554	6.43946	4.68237	4.56138	5.1157	5.17857	4.73687	3.45196	4.54757	4.49215	5.13553	4.5348	5.3628	4.32098	4.99536	4.35675	6.13263	5.30728	4.55434	3.5831	5.03917	5.43651	5.28821	4.99578	5.2048	5.27454	5.01697	4.98516	5.26041	4.98653	5.25686	5.1255	5.48973	5.24613	4.94341	5.11541	5.47403	5.45964	5.48017	5.19371	5.32888	5.67858	4.87123	4.94125	5.39018	4.75158	5.34891	5.6271	4.94234	4.90669	5.38938	5.07878	5.22118	5.41645	4.27124	5.28397	5.1145	5.08331	5.7408	4.35818	4.90725	4.9062	4.88652	5.29844	4.85667	5.10139	5.15758	4.58856	5.24622	4.97884	5.19194	4.17308	5.12264	4.67454	5.7295	5.00641	4.95669	4.79462	4.99315	5.16422	5.07884	5.11051	4.72808	5.19091	5.22647
HLA-C	5.84064	6.64031	7.83373	7.27599	5.88672	7.33011	6.89227	6.28166	6.95142	6.92601	7.15947	6.34506	7.95138	4.54289	8.77924	7.2955	7.39019	6.63381	5.97063	6.73433	7.06281	8.05344	6.82691	6.49714	6.52036	6.18484	6.49502	5.93523	4.32632	7.0537	8.23744	6.46327	8.56845	7.40978	9.10245	8.26934	8.36646	5.91746	7.56478	7.22048	7.14725	6.6473	8.26521	6.45139	7.4721	7.5953	7.79404	7.30077	6.5525	4.87946	3.80623	7.48625	4.12334	5.60426	5.72648	6.97435	7.91212	7.16955	7.27968	6.09149	6.55946	7.66076	8.01264	6.08115	6.42218	5.96179	6.33041	6.78028	6.88533	8.03926	4.91064	8.59886	5.04452	6.31676	5.4239	5.92245	5.71527	6.1108	7.37512	6.27841	6.1027	5.60693	8.25991	8.34139	7.5445	5.58849	7.91795	5.11879	6.42569	6.74934	4.75235	7.74489	9.32573	6.05457	7.3996	6.86432	6.44942	6.34811	9.33019	5.82211	9.18043	7.80306	6.23034	5.99983	7.47571	6.66667	7.33416	6.77707	7.00971	6.85789	7.69316	7.92654	5.31385	5.98877
CCHCR1	4.13544	4.15453	5.16507	5.41272	4.72771	4.48495	5.62949	3.87129	5.25702	5.75242	4.54079	4.80593	5.76627	5.34309	5.48778	4.75369	5.63449	4.69262	4.54002	4.0893	4.5882	4.69102	5.04209	4.79602	5.44723	5.04837	4.51732	4.13207	3.70698	4.40313	4.14317	5.20594	4.8765	4.60071	5.76882	3.57523	4.49435	3.02496	5.46058	4.00007	5.00848	4.09711	4.26455	4.54178	5.01727	4.71363	5.30728	4.20683	4.14042	5.35197	3.81036	5.89894	4.94094	3.70255	4.13165	4.27862	5.6478	5.15969	4.60548	4.03987	5.43829	5.57586	5.19171	4.74051	4.71347	5.32685	4.62588	5.25899	5.73281	5.79781	4.88857	5.79795	4.09425	3.57914	5.2735	3.62515	4.0934	4.24915	5.56051	3.88566	3.84795	4.75338	3.4584	5.59961	4.10417	3.85944	4.5248	3.78365	4.11581	4.62163	4.78088	5.13315	5.3074	4.3293	4.09945	4.64214	4.7853	4.77639	4.83308	4.95857	5.56746	5.23225	4.19191	4.9949	5.01117	4.92785	4.62763	4.61348	4.60834	4.70266	4.41969	6.08471	4.03437	4.84335
DHX16	5.60777	5.52979	5.14188	5.28319	5.34049	5.22168	5.59976	5.85865	6.44575	5.84004	5.35268	6.42236	6.07292	5.90715	6.21902	5.59775	5.76984	5.15013	5.5006	5.54773	5.42544	5.11683	6.15819	5.26189	5.85843	6.37686	5.38905	5.99208	5.42982	5.2442	6.33513	5.11642	5.18918	5.40256	4.82973	5.25414	6.45407	5.3959	6.15317	5.67212	6.10274	6.2321	5.82085	5.76353	5.55538	5.73783	5.1352	5.42962	6.25069	5.67052	5.2149	5.97621	5.82599	5.50133	5.37525	5.08001	5.71428	5.38889	5.3925	5.53464	6.05294	5.55641	5.08022	5.50618	5.75715	4.9909	5.33837	5.14368	5.81796	5.37626	5.38227	5.91456	5.72184	5.18125	5.53671	5.38234	5.61176	5.30618	5.66786	4.69263	5.42112	4.97226	5.16423	6.31841	5.40482	5.35933	5.75827	5.07705	6.21952	4.81416	4.59842	5.83492	5.18926	5.64705	5.37311	5.84032	5.52944	5.1303	5.08035	5.57452	5.68465	5.38697	5.41252	6.08476	5.49205	5.81235	5.20753	5.36102	5.54474	5.35579	5.6782	5.92833	5.26794	5.58114
C6orf136	3.30595	3.21995	3.19605	3.6188	3.73071	3.83861	3.45387	3.47009	4.0757	3.68669	2.69237	3.58236	3.72057	4.07928	4.15177	3.56292	4.18895	3.38611	3.70706	3.08365	3.02428	3.16394	3.82388	3.05254	3.67403	3.77097	2.97064	3.49526	2.87538	2.91647	3.70365	2.71964	2.92766	3.7378	4.02876	3.38801	3.88588	3.0775	4.07906	2.72654	4.24252	2.72155	2.66075	3.23831	3.69971	3.15737	3.28723	2.92465	3.83326	3.20995	3.05653	3.49384	3.65328	2.86873	2.88952	3.18327	3.92272	3.57505	3.14817	3.03462	3.35395	3.95823	3.61445	2.85178	2.96776	3.6462	2.97445	3.30128	3.79771	3.13944	2.71838	3.70053	3.30554	3.49262	3.25823	2.76384	3.21296	3.45663	3.99712	3.08801	2.81772	3.69376	2.55879	3.95408	2.89308	3.362	3.47059	3.06066	3.69807	3.72502	3.58209	3.24168	3.45307	3.70624	3.05759	3.56771	3.79426	3.09216	3.23683	3.15173	3.68943	3.11168	3.20551	3.77355	3.57054	2.97553	3.27616	3.0267	2.9989	3.34872	3.21185	3.55352	3.04242	2.92599
MRPS18B	5.23129	5.8736	5.66189	5.14238	5.66059	6.04378	5.36245	5.31819	5.97609	5.84989	5.31381	5.86841	5.71986	6.17722	6.60758	5.59861	6.38895	5.75465	5.76606	5.67588	5.60896	5.87505	6.01803	4.68135	5.61636	5.87408	5.42467	5.49462	5.17867	5.04743	5.54922	5.85935	6.12816	5.54096	5.805	6.14052	6.03092	5.32961	5.46885	5.94436	6.1519	5.74506	5.82656	5.79849	6.12731	5.62175	4.74242	4.95318	6.25414	5.52685	5.57789	5.23305	5.98967	5.28511	5.67177	5.73311	5.90864	5.63549	5.4588	5.4608	5.8786	5.82295	6.28212	5.69154	5.21366	5.96793	5.30416	5.91491	5.50331	5.88262	5.3899	6.22764	5.18844	6.00829	5.61405	4.98115	5.90304	5.70621	6.36657	5.8783	5.0709	6.09862	5.56087	6.78748	5.44917	5.63406	5.78301	5.62427	6.25086	5.85112	5.33218	5.67318	6.17438	5.65646	5.02175	6.19591	5.94654	5.70296	5.59332	5.54097	6.39276	5.44327	5.55987	5.79592	5.43416	5.42954	5.88129	5.94349	5.68987	5.45049	5.29475	5.96618	5.23837	5.46177
PPP1R10	7.03198	7.17378	6.42855	6.48896	6.51011	7.33078	6.99007	7.48813	7.16917	7.58209	7.10359	7.72723	6.71445	7.33121	7.02817	7.40648	7.07445	7.09098	6.31949	6.94351	6.42306	6.90696	7.40858	7.20952	6.61425	7.18014	7.09345	7.36042	6.89149	7.38671	7.44773	7.16964	6.88103	7.05271	7.43443	5.73171	8.03542	7.14129	7.07159	7.10278	6.93291	6.76202	6.92661	7.04744	7.32788	7.36948	7.30554	6.90138	6.37634	7.47264	6.78944	7.73257	7.5418	6.89802	6.98172	6.95676	6.65193	7.55018	7.17677	7.02011	7.36956	6.90117	6.99467	6.48288	7.14324	7.38893	7.47989	7.31367	6.10127	7.25395	6.91095	7.55099	7.27997	7.4571	7.36988	7.73292	6.40962	5.8727	7.07192	7.03888	7.2071	7.18003	6.6001	6.36485	7.02217	7.35304	7.24969	7.66037	7.2198	7.29071	7.38043	7.30731	7.24484	6.6707	7.29115	6.86865	7.45115	7.00223	7.16279	8.08987	7.09478	6.8259	6.32595	7.65788	6.90239	7.21882	6.18293	7.57515	7.32137	6.54789	7.11487	7.46821	6.7193	7.37479
ABCF1	6.56136	6.8523	6.7631	6.69221	6.6289	6.54019	6.20759	6.89967	7.67083	7.18523	6.43519	7.30283	7.24659	7.27824	6.69087	7.12452	7.22333	6.85267	6.82512	7.18123	6.15348	6.53565	7.50948	6.93275	7.3414	7.31197	6.7508	6.79691	7.0158	6.71489	7.3517	6.39295	6.34195	6.60351	6.43503	6.73824	7.28257	6.76609	7.45272	6.67233	7.0625	7.35319	7.2204	6.71059	7.01444	7.48671	6.69578	6.51514	7.24958	6.93649	6.67805	7.40953	7.03902	6.73825	6.89702	6.57339	7.01377	6.79179	6.96005	6.77395	7.20139	7.10891	6.08549	6.45387	7.0332	7.05583	6.45836	6.32076	7.25733	6.65199	6.94731	7.3552	6.7854	6.57773	6.70701	6.56485	7.21366	6.4032	7.32113	6.32225	6.7546	6.78114	6.6443	6.84374	6.82026	6.68164	6.88666	6.71831	7.68025	6.31194	6.63589	6.7659	6.0923	7.21189	6.64019	7.14209	7.08029	6.73877	6.45417	7.00772	6.66766	6.73467	6.35483	6.96869	6.89103	6.92171	6.75118	6.78104	6.55409	6.38103	7.22835	6.94519	6.86837	6.66378
PRR3	5.51313	6.23755	6.13465	6.15455	6.43545	5.66284	5.61354	6.54908	6.40317	6.41622	5.77087	5.76638	6.20894	6.50145	6.35296	5.72404	6.32344	6.31432	6.43904	5.44392	5.78667	5.90955	6.44621	6.09229	5.586	5.50819	5.61692	5.40253	6.08833	5.73321	5.60463	6.0986	5.82001	5.2903	5.61881	5.64409	5.56835	5.10857	5.49714	5.4492	5.53142	5.51791	5.93269	5.84499	5.49243	5.50194	5.73057	5.76761	6.72117	5.7141	6.46985	6.07149	6.50266	5.99743	6.16178	6.52308	6.29172	6.2585	5.78819	5.78573	5.9659	6.19674	5.78098	6.34722	5.49294	6.53403	5.72363	5.76818	5.86228	6.12748	5.75848	6.40974	6.23955	5.91467	6.01791	6.05231	6.45058	6.07089	6.60773	5.49707	5.97209	5.74921	5.82977	6.44095	5.67031	6.06295	5.65985	6.22411	6.63207	5.98948	6.6533	5.7709	5.26205	6.11783	5.90161	5.3798	6.25382	6.09683	5.75611	5.91769	5.96736	5.44209	5.65499	5.69788	5.43226	5.54432	6.2619	5.8591	5.77161	6.0864	5.58755	5.91287	6.04041	5.70109
DDR1	7.97517	7.39455	7.68161	8.09392	5.3211	7.98031	7.53904	6.3802	8.66094	8.37301	7.42533	8.48454	8.19065	7.69245	7.77648	7.68823	7.21551	8.00651	8.26296	6.95299	7.4023	7.42974	8.17926	7.76253	7.95923	8.20351	6.80386	7.49042	7.43617	7.67858	7.74268	6.62475	8.90291	8.16509	8.3607	6.47343	7.81099	5.98851	7.86189	7.45965	8.35426	6.78423	7.89093	8.13886	8.3551	7.97519	7.68245	7.5785	7.10519	8.63257	6.65183	8.39424	7.57722	6.80962	6.68086	6.20544	8.49822	8.29986	7.63686	7.01434	8.31643	8.10889	8.57737	6.43915	7.50895	7.95879	7.65838	8.85602	8.57353	7.53584	7.89869	7.91658	5.6996	8.83428	7.95692	6.71993	7.19483	7.44772	7.51435	6.76732	7.1098	7.82432	6.32642	7.38684	7.59304	7.01496	6.21613	6.78769	6.59344	7.18932	7.31939	7.33971	8.51393	8.23642	7.32487	8.16506	6.84968	7.6825	7.63556	7.4512	7.96851	7.771	7.26819	7.75285	8.39528	7.96728	7.36593	7.61704	7.90184	8.04737	8.03603	8.51469	7.90298	8.29562
GNL1	5.38058	5.75987	5.78077	5.57178	5.91645	5.86755	5.52306	5.40961	6.58386	5.87506	5.5869	6.36046	6.40342	6.39303	5.93789	6.17369	6.15332	5.72439	6.01669	5.75019	5.33204	5.59068	6.10578	5.83839	6.18074	6.43166	5.4606	6.20321	5.81712	5.75119	6.15911	5.43364	6.29998	6.07316	5.95945	5.57269	5.87955	5.57849	5.91332	5.54405	6.2532	6.24704	6.13881	5.96069	5.94824	6.01576	5.79595	5.54383	5.90712	5.56427	5.58754	6.01283	5.84567	5.69246	5.85489	5.52399	6.07725	5.65088	5.74713	6.1232	6.29795	6.40751	5.95471	5.97787	6.01019	6.16125	5.73585	5.85604	6.51342	5.71894	5.96804	6.67178	5.40472	5.86147	6.09516	5.60952	5.95897	5.92934	6.28916	5.50612	5.66244	5.911	5.77755	6.02361	5.75023	5.90177	6.20289	5.68733	6.28938	5.62627	5.67446	5.95212	5.85206	5.76684	5.66071	5.82926	5.89065	6.02723	5.56713	5.88811	6.05144	5.55242	5.22872	6.0451	5.92866	5.92076	5.59333	5.83405	5.65066	5.24136	5.60991	5.8145	5.52222	5.77879
HLA-E	6.63492	6.77747	7.33459	6.01224	6.78733	6.53086	6.26455	6.19011	6.76251	6.0826	7.11952	5.75325	6.50416	5.57546	7.26624	6.58794	7.9704	6.36143	6.65299	6.10594	6.7996	6.58518	6.24283	5.7406	6.47666	5.93763	6.35384	5.57417	5.3455	6.72482	6.67479	6.08781	7.48682	6.05754	6.81335	7.55091	6.91907	6.59429	5.5512	6.01548	7.11069	5.69084	6.13919	6.58431	6.47324	5.70175	5.98573	6.22274	6.62735	5.81118	5.00216	6.2714	5.5206	6.48019	6.56229	7.18615	6.94544	6.13412	7.11272	6.72607	6.21536	7.50008	7.76178	7.00229	5.54054	6.0552	6.14037	6.24617	7.10929	7.64819	5.51322	7.53613	5.66358	6.46111	5.74802	6.19018	6.35565	6.95326	6.99583	6.65938	6.67836	6.27582	7.21119	7.41665	6.78353	5.75729	8.60581	5.07062	6.2093	7.68969	5.26145	5.3718	8.53286	6.16786	7.51857	5.7616	6.68093	6.5047	7.67131	5.63739	7.15261	6.99624	6.24151	6.44466	6.20938	6.12854	6.64528	6.61679	5.97557	6.76243	6.90911	7.9226	6.09969	6.5983
TRIM39	3.18299	3.40943	3.38262	3.42621	3.40346	3.72458	3.62307	3.40382	4.3426	4.12603	3.71351	4.24222	3.81609	4.42216	3.6807	3.77178	4.15288	3.84838	3.37438	3.64959	3.08775	3.27732	4.22365	3.30367	3.75661	4.25356	3.04428	3.62553	3.46804	3.80283	4.12272	3.28426	3.71886	3.66241	3.38901	3.01284	3.88925	3.19856	4.08557	3.34378	4.03232	4.24019	4.15019	3.84889	3.7542	3.97908	3.68816	2.88715	3.37882	3.52433	3.35335	4.25389	4.1625	3.75201	3.71377	3.58582	3.796	3.75067	3.43314	3.74437	4.04625	3.83239	3.89133	3.67123	4.18621	3.95038	3.51291	3.92351	3.96141	3.91517	3.85132	4.25946	3.55795	3.45693	3.65075	3.52575	3.3852	3.4646	4.14005	2.86578	3.38526	3.60556	3.16514	4.03083	3.76934	3.44979	3.75263	3.56173	3.83296	3.5109	3.98933	3.83164	3.91906	3.67179	3.18003	3.97464	3.56567	3.73874	3.7635	3.5327	3.85493	3.59258	2.98711	4.10266	3.58041	3.89986	3.64821	3.60528	3.53388	3.79491	3.59237	3.68868	3.10315	3.70969
ZNF468	3.64087	2.84206	3.09984	2.841	3.04576	3.96349	2.81907	3.02656	3.42462	3.39881	3.32001	3.58419	2.73564	2.94308	4.094	4.05168	3.60655	3.24842	3.19875	3.40633	3.52971	3.70675	3.44331	3.04966	3.85221	4.08999	2.68489	3.31421	3.66186	3.82622	2.80064	3.98392	3.15951	3.07404	3.63551	3.0853	1.96808	3.36911	3.39196	3.34124	3.39131	2.94208	2.78859	4.36602	3.01902	2.13016	4.23133	1.88974	2.41279	3.83876	2.99401	4.10225	3.44562	3.46971	3.04821	3.57836	3.3725	3.35469	3.57382	3.56351	3.52636	3.84611	4.58464	3.07138	3.2387	3.24823	3.56864	4.37097	3.18138	3.32616	3.04369	3.49646	2.93141	3.79545	3.01512	3.42499	4.14534	3.15272	3.07427	3.33628	3.20582	3.71337	4.01772	4.05706	3.91085	3.5253	3.59841	3.40372	2.56846	4.19423	3.34657	3.11794	4.85738	3.25461	3.56525	3.62708	2.62837	3.31937	3.77456	3.05614	3.63154	4.13401	3.37191	4.08386	3.13036	3.37952	3.55819	3.2849	3.40282	3.52917	3.60938	3.36108	3.52662	3.64808
ZNF616	3.90954	3.29461	3.55796	2.7806	2.32849	3.45629	3.67657	3.32181	4.5712	3.45478	4.58734	4.22067	3.0569	4.39098	2.68007	3.4472	3.54535	4.25684	3.58643	3.58243	3.98084	3.35393	4.17504	3.49865	3.51952	3.97539	3.76857	3.91171	4.47867	4.04142	3.04628	3.6647	3.3407	3.24859	2.18983	2.76319	2.54239	3.92701	3.95478	4.00543	3.25575	4.17967	3.83879	3.74001	2.69056	2.76987	4.28643	3.061	2.46142	3.88479	4.14845	4.51051	4.24949	4.58143	4.39565	4.02196	3.74259	4.03284	3.99259	4.04476	4.27355	3.60176	3.63332	4.11462	4.22941	2.71248	4.32534	3.85424	4.14918	4.33731	4.57705	3.41578	3.91085	3.62432	4.2015	4.67761	3.95121	3.53117	4.17745	3.48179	4.34245	3.02683	4.21815	2.8423	3.97499	3.80362	3.15632	3.93744	4.09018	3.44862	2.91719	4.13635	4.19481	3.68987	4.01896	3.81958	3.4851	4.38541	3.25964	3.98576	3.51298	3.39135	3.63575	4.54219	3.63448	3.38767	3.22658	3.27666	4.11834	3.20097	3.59322	3.33947	3.97061	4.22106
PPP1R11	6.50781	6.38988	6.64563	6.44525	6.40764	6.82146	6.08142	6.71218	6.89332	7.27632	5.93747	6.72514	7.09186	7.17556	6.8955	6.49529	7.19239	6.55822	6.55362	5.97254	6.47012	6.66317	7.50086	6.14813	6.5781	7.04152	6.44116	6.41741	6.26692	6.29286	6.51191	6.67463	6.82982	7.56448	7.03718	7.05083	6.70522	5.94135	6.9002	5.94645	7.22082	6.68878	7.17744	6.6607	6.71358	6.28459	6.21448	6.3996	7.31964	6.56996	6.34306	6.79674	6.93272	6.17125	6.40722	6.41674	6.92687	7.11057	6.30012	6.30589	6.50762	6.7853	6.32524	6.89658	6.13972	7.00006	5.96098	6.22482	6.50087	6.54497	6.12351	7.25029	6.46498	6.4144	6.49521	5.9426	6.26077	6.72926	7.18816	6.26144	6.22602	6.98004	6.03326	7.16147	6.32559	6.41265	6.79236	6.58063	6.64582	6.67273	6.77164	6.43755	6.03234	6.77837	6.10973	6.44462	6.9502	6.25435	6.67568	6.67725	7.20388	6.06474	6.26304	6.96018	6.49864	6.48462	6.71469	6.62357	6.36311	6.914	6.64492	7.00096	6.7062	6.49272
ZNRD1ASP	2.77723	2.32099	3.27018	2.63125	2.89269	2.67286	4.27417	2.64688	4.10995	3.37562	3.93644	3.40678	3.60008	3.37215	2.97876	2.95107	3.61456	2.99199	3.16836	3.10826	3.81613	2.26773	3.42536	2.58112	2.69324	3.29824	2.75615	3.23172	3.04261	2.85713	2.54714	2.2317	2.98155	2.94243	2.68866	2.23851	2.77562	1.84603	3.60025	1.75543	3.28526	4.14945	3.87479	3.0456	2.95798	3.21995	3.43457	3.67	2.9879	2.35247	3.21069	3.93215	3.85882	2.98075	3.36768	2.88555	3.34887	2.9572	2.22257	3.03181	3.67404	3.36131	3.01415	3.44995	3.73063	3.05894	3.19909	2.73692	3.87849	3.63976	3.34916	4.0039	2.41157	2.54105	3.83323	3.68709	4.18569	2.99184	3.40255	1.89683	3.3287	2.28887	2.70283	2.88427	2.4126	2.38871	2.72172	2.90745	3.79291	3.05575	2.15311	2.88475	3.14646	2.96409	3.16528	3.49894	2.49524	3.01628	2.69349	2.65426	3.44127	3.44808	3.77153	3.5519	3.15038	2.65341	3.02202	1.61148	3.41376	3.57075	2.60642	3.92824	3.18681	3.00307
RACK1	10.7088	11.2438	10.6707	10.468	10.6774	10.7257	10.6879	10.6494	9.62715	10.187	10.6747	9.76304	10.0689	10.7945	10.6592	10.4237	10.447	10.6317	11.1839	10.077	11.6974	10.5937	9.35528	9.5117	9.59384	9.08711	10.4337	9.95733	10.4575	10.0701	10.006	10.7382	10.7228	10.5605	10.8729	10.8754	9.11755	9.71351	10.0398	10.2553	10.0856	10.5536	9.19089	10.1577	10.2322	9.74709	10.2725	9.4138	12.0372	9.08159	10.7461	9.31268	10.7503	10.5026	10.3505	10.8381	10.0554	10.4272	10.1896	10.6183	10.0244	10.5195	10.489	10.878	10.1511	9.98569	10.089	10.605	10.2183	10.4354	10.1071	9.74324	10.7837	10.1274	10.1177	9.883	10.8313	11.4771	10.1372	11.4892	10.3379	10.7887	10.6951	10.5269	10.2636	10.7554	10.1855	10.0535	11.3231	10.9367	10.6726	10.4207	9.87586	10.1145	10.2265	9.64522	10.8826	10.1883	9.8915	10.311	10.8154	10.2484	10.7626	9.42014	9.78738	10.2555	10.8425	10.3706	9.95406	10.4646	9.85584	10.0081	10.026	10.0958
TBC1D8	4.96172	5.8699	5.79306	6.0832	5.78399	6.37112	6.48424	6.19373	6.37006	6.19982	6.25023	6.79272	5.53216	6.52796	5.16699	6.61373	4.606	6.06731	7.20236	6.31647	4.85832	6.51518	6.60209	7.08357	5.41969	5.51073	6.25074	6.40273	5.15095	6.76091	5.84421	4.34445	5.02752	6.16442	5.76449	4.40828	5.9645	5.10956	6.96151	5.70983	3.9289	5.78983	6.18131	4.74804	4.5354	6.85974	6.26153	5.3432	5.49921	6.6309	5.40273	6.08987	4.51669	5.24798	5.97939	5.75827	5.95324	6.32644	6.08439	4.79933	6.14974	5.4391	4.98375	6.64542	6.64795	4.76297	6.19821	4.84002	6.49028	5.34506	5.42124	5.36589	6.64017	4.88091	5.37651	5.05321	5.29143	5.18736	5.2404	5.22193	5.51143	5.50212	4.29557	4.96431	6.14817	5.04049	5.11641	5.30012	3.27247	4.70107	5.4196	5.96917	4.69042	6.10048	5.88677	5.13758	4.97375	5.09069	5.85514	6.29831	5.27954	5.53685	5.74582	6.18972	5.60734	6.66272	6.28024	6.57485	6.55607	6.94562	7.57762	6.37356	6.11451	7.22367
LINC02210	4.96941	4.36465	4.87841	4.80715	4.88806	4.44908	5.43026	4.83843	4.63373	4.53352	5.2786	4.56282	4.71466	4.56109	4.54784	5.26655	4.50064	5.16915	5.2349	5.06914	5.1804	4.76463	5.39507	4.94388	5.29758	5.67249	4.31826	3.84972	5.15723	4.86367	4.67082	4.09124	5.251	4.01671	4.30624	4.25631	3.93296	4.27189	4.61054	4.02928	4.4496	5.14805	3.98282	4.51317	4.44837	4.63521	5.05704	4.65766	4.46455	5.29084	5.14469	4.94323	4.96645	4.72218	4.7673	4.92594	5.62933	5.03266	4.34928	4.95432	4.35417	5.07867	4.42055	5.27232	4.79164	5.07058	4.92193	4.96073	4.73079	5.08816	4.90249	5.04923	4.93258	4.1119	4.45433	5.08658	5.69167	5.03205	4.92291	4.73768	4.64106	4.34771	4.36059	4.3064	3.84598	4.93983	5.37953	5.48053	4.64502	4.02566	4.30603	4.36546	4.59611	5.42829	4.70924	4.4591	4.47081	4.45646	4.00093	4.86062	4.45742	4.47927	4.51704	4.7373	4.92547	4.19924	4.57882	4.13573	4.49657	4.88506	4.38208	4.67127	5.12073	4.66198
AKT1S1	5.78573	6.26184	6.28172	5.61047	6.81082	6.65727	5.8544	5.9568	5.39812	5.83218	5.96847	5.41128	5.79186	5.75885	6.16121	6.18742	6.40584	6.22365	6.41574	6.28384	5.85289	6.19603	5.73494	6.32427	6.15903	5.97915	5.40408	5.83856	6.1013	5.41317	5.20326	5.5925	6.11149	6.18931	6.23298	6.40746	3.83163	6.1166	5.15025	6.40679	5.56108	6.33359	4.92672	6.14267	5.40706	4.79688	5.86996	4.80614	5.21035	5.27611	6.1482	5.6861	6.03181	5.89234	6.02464	6.3536	5.35747	6.32557	5.9216	6.27948	5.38075	6.56098	6.0737	6.27239	5.64567	6.49662	6.00993	5.9814	5.53196	5.7595	5.81337	6.34004	6.09313	5.92719	5.24065	6.02223	6.62695	6.37705	5.93488	6.18824	5.89437	6.08918	6.5809	5.76787	6.34972	6.60755	6.43961	6.32005	6.65823	6.80156	6.28821	5.82756	5.83197	6.26877	6.1134	5.93193	5.84391	6.00884	6.07372	6.08975	6.11542	5.89495	5.4338	6.38211	5.33094	5.51938	5.6584	5.9643	5.66469	5.44491	5.83283	5.79658	5.67179	5.44307
CASC10	4.90702	3.95856	4.90773	3.15596	5.0119	5.02196	5.16439	4.6335	4.08606	5.38823	4.13029	3.92973	3.08855	5.00465	3.16586	4.98314	4.49078	4.60885	3.91113	3.13871	4.29924	4.82931	3.92278	3.88158	4.4017	4.03913	4.52488	4.33355	4.60799	3.48249	4.54955	4.82052	5.56096	3.42416	4.0952	4.1257	4.37698	5.57175	3.78345	4.41048	4.57399	3.52881	4.14562	5.43606	4.79097	2.12504	4.55031	3.63958	4.15105	4.08556	4.37832	4.92634	4.00984	4.23075	4.05315	4.72205	2.88559	4.09893	3.93599	4.57055	4.24123	4.44726	5.33566	3.29559	3.55176	4.74308	4.55088	5.5106	3.30199	4.17217	4.55236	4.15689	4.95548	4.74303	3.28951	4.09936	3.55011	3.24684	4.90889	4.59024	4.22079	4.83408	3.91034	4.76249	5.66604	4.41222	5.71934	5.03592	2.9971	5.33876	4.55221	4.23495	5.2854	4.00768	4.50981	5.07673	5.05216	4.58051	4.8446	5.01134	4.11359	4.55978	4.82814	5.10024	4.99354	4.12045	4.11036	4.33226	4.72442	4.12013	4.14256	4.19145	3.68982	4.0876
TRIM27	6.82279	6.39261	6.49188	6.60944	6.66466	6.43795	6.82171	6.7466	6.91808	7.22979	6.45657	7.0297	6.70796	6.9382	7.16229	6.70128	7.19871	6.5544	6.24288	6.75676	6.11145	6.62823	7.14659	6.78607	6.52467	7.15553	5.98417	6.99403	6.24764	6.53044	7.0186	6.97196	5.95323	6.39369	6.33359	5.74343	7.114	6.37554	6.85529	6.74998	6.51516	6.76733	6.63089	6.88587	6.64065	6.57517	6.87846	6.08557	6.71234	6.72737	6.34946	7.32588	7.00788	6.37371	6.70285	6.50268	6.80236	7.10356	6.34394	6.49162	7.00524	6.25031	6.4593	6.55102	6.80786	6.57827	6.63653	6.83851	6.79701	6.64214	6.51479	6.80653	6.83115	6.54073	6.75121	6.42696	6.57139	6.19995	6.86432	5.84575	6.40758	6.10924	6.23631	7.397	6.69495	6.45415	6.55161	6.52066	7.18987	6.03482	6.37042	6.72336	6.37056	6.76128	6.44266	6.89418	6.60056	6.65262	6.57837	6.468	7.04243	6.59351	6.46346	7.03193	6.06603	6.61719	6.68085	6.92687	6.48164	7.07332	6.47855	7.42379	6.22488	6.3532
RANBP17	3.2787	3.81015	3.12739	2.27185	2.94804	3.17315	4.15765	2.93566	3.38489	2.43872	3.80018	3.45047	2.88531	3.68861	3.16405	2.06868	3.34621	3.06126	2.22929	3.0575	3.35658	3.25694	3.30742	3.52374	3.2253	3.03117	3.77156	3.25974	3.76542	3.41366	3.70522	3.42896	1.85594	3.28029	3.15521	3.31551	3.0064	1.94461	3.35343	3.47847	3.68648	4.07958	3.46658	4.1132	3.21603	3.47566	3.64373	3.32977	3.65556	2.90726	3.24892	3.45684	3.77377	3.3851	3.71817	3.05757	2.80927	2.21924	3.68657	3.32374	3.32116	3.69685	3.72915	3.26193	3.05559	2.83387	3.62037	3.43424	3.86778	4.33159	3.49766	3.61355	2.38444	3.54655	2.50209	3.56043	2.73394	3.55163	3.93573	3.0235	3.83221	3.49876	2.99264	2.20585	3.07905	3.23114	3.03329	3.6458	3.12601	2.51413	3.61243	2.7776	3.52423	3.77912	4.04702	3.36868	3.59003	3.38486	3.46129	3.81659	3.06869	3.3433	3.81375	3.2192	3.65704	2.20155	2.76507	1.87184	2.8651	2.70402	2.85911	1.83906	2.51357	2.62068
MRPL53	4.99475	5.16647	5.12042	5.43983	5.83677	5.671	5.21899	5.17459	4.27056	5.17498	3.64519	4.27932	4.50261	5.46753	5.91197	4.70944	5.69982	5.2258	5.61117	4.48342	5.24014	5.04272	4.79177	4.22398	4.75616	4.32479	5.07778	4.91535	4.53838	4.65539	4.76243	5.03368	5.3656	5.11493	5.6106	5.99904	4.55538	5.39862	4.66142	4.99025	4.57758	5.47529	4.44011	5.37722	4.9828	4.2523	3.82267	5.36103	6.03944	4.19995	5.22452	3.90813	4.83586	4.52453	4.6199	5.23381	4.37589	4.95589	4.63331	4.91329	4.16537	5.10085	4.87245	5.1618	4.5265	4.87557	4.33063	5.21449	4.49622	4.45247	4.33896	4.55189	4.76126	4.82395	4.40301	4.50748	5.13789	5.89836	5.09987	5.71519	4.95188	5.66467	4.83034	5.93195	4.93603	5.22431	5.53218	5.02798	5.29554	5.875	5.90016	4.92	4.42987	5.86025	4.5413	4.78036	5.5816	4.70804	5.38206	5.12467	5.41609	4.50586	5.29092	4.36617	4.59631	4.66805	5.76199	4.99119	4.60357	6.29887	4.73461	5.16514	4.76725	4.58885
ATXN2	7.02912	7.41127	7.19183	7.5438	6.7427	6.56611	7.18062	7.34721	6.80577	6.87411	7.07005	7.60359	7.53148	6.67176	7.03388	6.82942	6.65314	6.90285	7.2204	7.32171	6.93042	6.85415	6.84391	7.03333	7.16008	7.34423	7.7436	7.31954	7.00333	6.76394	7.66055	7.18646	7.21286	7.17064	6.31158	7.01694	7.36527	7.19446	7.5888	7.03292	7.41267	7.49603	6.81539	7.02962	6.7217	7.21676	7.21557	7.49605	6.93625	7.52681	6.82498	7.82737	7.70342	7.06853	6.91789	6.8457	7.40532	7.30865	7.4047	7.04219	7.35835	6.85599	6.94632	7.22299	7.22997	6.90767	7.04433	7.45007	7.41617	7.17497	7.089	7.57234	7.14309	7.11102	7.51331	7.00105	7.37851	6.91201	7.40319	7.25396	7.06679	7.01733	7.3277	6.23199	6.88672	6.89848	7.14763	6.86055	6.97922	6.45141	6.66638	6.9949	6.94794	6.74391	7.54108	7.40234	7.5468	6.77228	6.82184	7.40654	6.56218	7.17284	7.34174	6.59459	6.97967	7.10761	6.39294	6.79432	6.83618	6.52295	7.40992	7.30857	6.94259	7.0406
DCTN1	7.81378	8.26584	8.05824	7.27504	8.60737	8.22976	7.52129	7.7803	7.782	7.64996	7.67944	7.64484	7.94689	8.36392	7.76809	8.35288	8.06878	7.6193	8.01465	7.97831	7.71355	7.9245	8.03112	7.73163	8.23904	8.01614	8.05336	8.19698	7.95754	7.54355	8.25557	7.60691	7.8912	8.12813	8.05677	7.94033	7.96631	7.69045	8.19337	8.04322	7.16032	8.17941	7.66871	7.65071	7.85241	8.04001	7.82016	8.27752	7.956	7.59204	7.98963	7.41358	7.71128	7.8269	7.8391	8.09806	7.1517	7.77409	7.89769	7.99969	7.55282	8.23808	7.68369	8.07909	8.15888	8.32158	7.79798	7.42252	7.65931	7.86565	7.91956	7.89535	7.94927	8.02391	7.83458	7.92836	7.6902	7.59101	7.74297	8.30592	7.62624	7.84536	7.76003	7.7345	7.81114	8.06015	8.14992	7.50026	7.98592	8.05711	8.25279	8.07047	7.77042	8.16387	7.77521	7.66832	8.12679	7.87982	7.65097	8.19646	7.38963	7.70893	7.87665	7.8918	7.86151	8.37227	8.08362	8.22352	8.00115	7.54716	8.53242	8.09758	8.04998	7.96238
TCTN1	5.12515	5.94549	6.19637	5.95172	4.56387	5.40731	6.30948	5.20325	5.44341	5.80206	5.95715	6.33913	6.32826	5.54923	5.33648	5.3459	5.51657	5.80968	5.70218	5.36928	5.90137	5.9119	5.1845	5.80511	6.30092	5.68495	5.94692	5.0337	5.1272	5.65514	5.42658	6.71388	6.6833	6.03105	5.97695	5.59926	5.29294	3.35237	5.7451	4.8308	6.02308	5.03165	4.93232	5.53736	5.28679	5.7271	6.01251	5.95699	3.83326	6.23709	5.4995	6.04796	6.22088	5.45921	5.51139	5.15364	6.33129	6.36738	6.26312	5.2978	6.4881	6.15241	6.19794	5.83698	5.09902	5.7706	5.60701	6.93857	6.34237	5.91421	5.61278	6.90073	5.46654	5.27766	6.47416	5.28319	5.24169	5.15395	6.03871	5.73754	4.85534	5.54913	5.46507	5.53081	5.72831	5.25421	5.57567	5.2229	5.02536	5.07759	5.43108	5.55663	6.0213	5.53631	5.94974	5.21519	5.95809	5.62986	5.69176	5.56787	6.00722	6.04273	6.03066	5.11084	6.05758	5.33614	5.08462	5.09973	5.75473	5.80411	5.53355	6.18109	5.11005	5.4649
FAM216A	4.20704	4.82529	4.81367	4.16456	4.35026	3.96522	3.80527	3.70066	3.49057	3.68669	4.43249	4.71304	4.74256	3.76558	5.91224	3.92536	3.60874	4.42337	4.47811	5.04799	5.64851	3.9031	3.69989	3.73625	4.18558	3.25331	4.73195	4.34781	3.49034	3.57179	3.63682	5.10079	3.74623	4.05465	4.40776	3.96257	4.05487	3.41066	5.26753	4.15938	5.0002	4.58878	4.56883	3.83421	4.14059	3.76699	4.43481	4.66069	4.8592	4.46589	4.44198	3.67181	5.7203	3.93503	4.47405	4.57439	4.33406	4.08595	4.26803	3.81556	4.90762	4.25733	3.62526	4.74597	4.49543	3.95038	4.03505	3.82909	4.26574	4.03889	4.30656	4.47693	4.08405	3.64778	4.68711	3.75127	4.84217	3.21344	4.65736	4.15553	3.79209	4.34472	4.8501	5.07567	3.76536	3.93454	4.00566	4.02891	6.09027	3.96164	4.81446	4.47711	2.92123	4.17957	4.26077	3.67653	5.09857	4.57407	3.91046	4.30786	3.88767	3.94931	5.04769	3.36268	4.39569	3.60483	4.56088	3.98038	4.10895	4.13925	3.45517	3.93402	3.79893	4.15891
ZBTB48	4.49203	4.28907	4.13602	3.88291	3.94288	4.82516	5.14715	4.41478	3.68756	4.51752	4.45198	4.17477	4.23441	4.51725	4.40725	4.01194	4.6111	4.63129	4.1936	3.95059	4.53541	4.60496	3.53326	3.84887	3.97571	4.46363	4.07035	4.02822	4.28526	4.29893	4.38658	4.55759	4.13479	4.553	4.68354	3.44185	4.37073	3.90346	4.02844	4.1449	3.84749	4.16263	4.46719	4.21404	4.08154	4.52824	4.06408	3.64265	4.45886	4.50671	4.27992	4.17715	4.21333	4.1861	4.40159	4.36671	3.36508	4.2013	4.40751	4.14572	4.09686	3.70498	4.46937	4.08969	4.0434	3.90847	4.25235	3.52859	4.21365	3.58525	4.43395	4.8918	4.31353	3.84095	4.02837	3.94387	3.42915	4.10288	4.38306	3.59449	4.18716	4.48389	3.13325	5.03122	3.32173	4.11676	4.66469	3.32119	4.05234	4.49885	4.59712	4.39206	4.34478	3.9432	4.29751	4.43999	4.44685	4.62761	4.37015	4.52193	4.7709	4.05133	4.28855	4.31929	3.9245	4.49845	4.25611	4.19668	4.61877	4.64786	4.36315	4.48211	4.20842	4.26636
MZT1	5.19895	5.29639	5.13589	6.12964	5.36804	5.55095	5.22735	5.13572	5.06475	5.21955	5.13612	5.14709	5.97189	4.52086	6.68851	5.75228	5.39218	4.83833	4.9654	5.80866	5.7893	4.98882	5.53172	5.57525	6.07121	5.88542	6.45018	5.91736	5.67724	5.50264	6.3266	5.44773	6.24595	6.03348	5.84802	6.37983	6.2402	5.75335	5.6968	4.88351	6.27285	7.0321	5.42731	5.70368	6.62914	5.99311	5.8817	6.28992	6.85016	6.41278	5.53062	5.17119	5.89133	5.48452	5.39187	5.42825	5.91628	5.54154	5.36993	4.85605	5.26227	5.8769	5.21202	5.53489	5.89676	5.54084	5.07706	5.51516	5.50174	5.5007	5.18987	4.73906	5.07544	5.26041	6.38857	5.14253	5.9329	4.65551	5.27361	6.52723	5.53714	6.13162	5.67647	6.00034	5.55304	5.45111	4.89094	5.76154	6.37663	5.49705	5.87105	5.5271	4.86818	5.339	4.99622	6.23602	6.09149	5.45672	5.46482	5.46509	6.01876	5.27527	6.01264	5.22911	6.00779	5.23853	5.66386	5.5234	5.10676	4.96683	4.92325	5.794	5.54391	5.3564
ZNF155	2.79657	3.13978	3.0586	3.21536	3.03874	3.40614	3.04098	2.74783	3.09464	3.29369	3.3115	3.2796	3.07457	3.22081	2.69016	3.80581	3.77789	3.68141	2.37368	2.86995	2.71058	3.28851	3.0253	3.21406	2.0935	3.22876	2.79345	2.94098	3.14546	3.26443	2.86959	3.38298	2.94001	3.35725	3.62093	1.89855	3.05517	3.20354	2.72397	3.03374	2.05734	2.1654	2.07187	3.96552	2.03985	3.62096	3.43167	2.02143	4.29728	3.39918	3.06623	3.68228	2.83175	2.84524	3.32313	3.13836	3.23136	4.07493	3.08239	3.28059	3.04435	2.7545	4.00951	3.17729	2.97804	3.32032	3.12397	3.8015	2.65157	3.50621	3.07807	3.04209	2.95926	3.0509	2.97721	3.4207	3.12473	3.2639	2.68268	3.35182	3.14159	3.28076	2.83683	2.10296	3.76376	3.30495	2.76982	3.47167	2.52449	3.71942	3.89866	2.71292	3.66096	2.92774	2.82317	2.49162	3.64951	3.4376	3.55004	3.61977	3.56225	3.00282	2.52666	3.74495	2.62354	2.58827	2.69387	3.10737	3.31574	3.33168	3.0242	3.19897	2.49493	2.38984
UQCC3	3.70981	4.0614	4.2008	3.87715	5.31458	4.70622	3.83473	3.55076	3.02312	3.56897	2.80372	2.99122	3.74394	4.31066	4.84421	3.19867	4.46763	3.62636	3.7702	3.62977	4.09336	3.78868	3.6929	3.79409	2.89501	1.90967	3.46811	3.49526	3.64473	3.45273	2.18407	3.94406	3.66781	3.91504	4.69697	4.44624	3.29433	4.34534	3.62798	4.35871	4.18939	3.77893	3.48357	4.15191	3.67005	3.13717	2.20411	3.57351	4.78699	2.04683	3.85262	1.6171	3.54422	3.24226	3.63995	4.02264	3.26364	3.2508	3.41455	3.55864	3.23815	3.473	3.80718	4.28436	3.26692	3.42032	3.18878	3.68233	3.00427	2.49545	3.26875	3.43905	3.52816	3.24557	2.96981	3.09265	3.93119	4.0395	3.96253	4.27281	3.58497	4.32604	3.543	4.98133	3.82777	3.80586	3.98317	3.95989	4.11369	4.60593	4.68419	3.81048	3.28591	4.39964	3.19463	2.56731	4.25963	3.93444	3.89027	2.54706	4.22026	3.31093	4.33879	2.68127	2.7034	3.21535	4.3791	3.87518	3.24893	4.76406	2.23559	3.66629	3.34258	3.21124
ZNF783	5.03493	3.42732	3.96978	4.71856	4.70794	3.93489	4.6995	4.20137	4.21437	3.84576	4.33932	4.07897	3.83591	4.59796	4.01285	4.71997	4.08842	4.79276	4.47289	4.96838	4.44134	3.81679	4.54855	3.41063	4.42676	4.64038	4.14324	5.12132	4.31845	4.49471	3.84733	3.62827	3.52526	4.13146	3.34873	3.47321	4.09449	4.71883	3.86497	3.60448	4.11244	4.14537	4.0457	4.92375	4.07422	4.46531	4.88603	4.06521	4.50046	4.52581	3.39244	4.39656	4.14095	4.20607	4.67752	4.31943	4.03764	4.2208	4.06163	4.21054	4.33964	4.72938	4.19602	4.29416	3.3815	4.37396	3.92212	3.59092	4.5821	3.42617	4.50727	3.92878	4.53412	3.6727	3.67007	4.78915	3.86397	4.14033	4.22048	3.41827	4.17072	4.31874	3.7497	4.7158	3.79768	3.81629	5.45964	3.7672	4.15686	4.20549	4.31975	3.95923	4.03624	4.31287	4.32612	4.58258	4.73953	4.2845	3.86074	4.1965	3.68219	4.48348	4.35562	5.45321	3.8884	3.3151	4.16723	2.74155	4.31194	5.20386	3.96762	3.86537	3.44159	3.81788
C12orf73	3.56169	4.66921	4.27184	5.12183	4.05666	3.93371	4.25745	3.85832	3.13777	3.56214	3.59466	4.1988	4.2352	3.68861	5.72695	4.55676	3.72503	4.32436	4.37963	4.00746	4.22914	3.36666	4.12621	3.95947	4.0193	3.93043	4.53593	3.74844	3.61933	3.43489	4.5266	4.24351	4.25471	4.06339	4.39199	3.96666	3.91061	3.90575	3.92992	3.96698	4.60045	4.22578	3.3176	3.57727	4.13591	3.09589	3.63702	4.31026	5.20424	4.08556	3.92371	3.49977	5.14148	3.80045	3.78191	4.04445	4.7212	4.26995	3.86049	3.10049	4.19844	4.37703	3.56898	4.36202	3.92618	4.2968	3.68048	4.64928	4.57613	4.0789	3.6434	3.83341	3.65601	3.6043	4.31866	3.3665	4.51214	4.22388	4.71868	4.52183	3.57825	4.50172	4.00557	5.22945	3.94855	3.08599	3.6715	4.06144	4.62285	3.99447	4.79758	3.85042	3.33345	4.20283	3.55705	3.96348	4.92696	3.98434	3.95002	4.27278	3.57571	3.65228	4.9765	2.79403	3.9941	3.78123	4.10032	3.39217	3.23173	4.95215	3.69393	4.03021	4.07363	3.95076
PCDHGA1	8.62973	9.21504	8.54462	8.8592	8.52276	8.66796	8.47689	7.91277	7.98615	8.50201	8.42185	8.4139	8.434	8.88912	7.48375	8.71519	7.53888	8.8202	7.63267	7.79996	7.88434	8.59021	7.79133	8.16958	7.33495	7.2842	8.37824	8.30296	8.2293	8.48467	7.63901	8.0546	9.70291	8.62193	8.2961	7.7985	7.29741	7.16241	6.97547	8.55943	6.80596	7.37458	8.03407	8.002	6.99534	8.21105	7.6726	8.16229	6.61013	8.02222	8.14377	7.96459	7.61091	8.11363	7.95274	8.53304	7.60693	8.82987	8.97427	8.77507	8.38324	8.44741	9.09015	7.94142	7.32683	8.0638	8.09944	9.17563	7.8661	8.94004	8.0651	8.55149	7.86495	8.24039	7.59037	8.49744	8.49229	8.09119	8.49785	9.00727	8.56263	8.64191	8.14879	6.73037	8.61772	8.88237	8.26116	9.02495	7.98592	8.33453	8.24993	7.85473	8.98843	8.33558	8.02855	7.6244	8.53652	8.10298	8.46446	8.50896	8.31451	8.17371	7.19877	8.05368	8.55493	8.26815	7.52321	8.39507	8.01647	7.84694	8.37136	8.16864	7.98838	7.64609
PCDHA9	5.83971	5.98869	6.57205	4.97356	5.78373	6.21338	6.55092	6.07341	6.01925	5.34688	6.935	5.51685	5.67626	6.10161	4.99437	6.51645	5.58677	6.45479	5.08197	5.31584	5.41396	6.8908	6.22026	5.11731	5.43155	4.72765	6.10139	5.27967	5.48544	5.78434	3.91073	6.25788	6.0087	6.23415	4.4698	6.24803	5.44203	6.02311	3.61418	6.28539	5.83581	5.3848	5.31952	6.4691	5.32457	4.99653	4.79039	5.99233	3.52327	3.91679	6.19979	5.94673	5.59378	6.38638	5.3381	6.12027	5.76309	5.74883	6.57867	6.25889	5.6764	7.05722	4.56723	4.41473	5.30769	5.90624	6.66922	5.26044	4.90659	6.37356	3.14327	3.6323	5.8942	3.9813	5.12505	6.68874	4.91336	5.60913	6.37928	6.2567	6.07729	5.87746	5.56731	5.58378	6.30133	5.98453	6.27487	6.41914	4.95216	5.51753	5.3051	4.15913	3.62107	5.47269	6.13059	4.78847	6.05222	5.17949	5.82138	6.21298	6.06184	5.27019	5.98091	5.46478	5.92013	5.95012	5.47971	6.24434	5.9382	6.10936	6.52747	5.29933	6.25542	5.17142
PCDHA8	5.84017	5.98446	6.56228	4.96917	5.76579	6.20973	6.54283	6.07247	6.00567	5.34688	6.93303	5.45633	5.63904	6.02563	4.99183	6.49912	5.57263	6.4451	5.06601	5.311	5.41139	6.8908	6.20701	5.10559	5.43043	4.72143	6.09289	5.23341	5.48858	5.78541	3.91482	6.25707	6.00849	6.22887	4.4698	6.20058	5.44523	6.02188	3.5798	6.25974	5.82631	5.39814	5.29063	6.46293	5.30463	4.98103	4.7775	5.98731	3.42743	3.90498	6.14035	5.94035	5.57421	6.38658	5.33308	6.11142	5.74938	5.75034	6.55613	6.25994	5.66903	7.03827	4.54818	4.41578	5.30201	5.88176	6.66655	5.24845	4.87582	6.37	3.13603	3.63385	5.8954	3.99966	5.13104	6.68821	4.89947	5.59779	6.36976	6.24447	6.07562	5.86499	5.5423	5.57899	6.29981	5.98221	6.27224	6.41346	4.93626	5.51268	5.30191	4.15829	3.6136	5.45254	6.11497	4.77043	6.0055	5.16863	5.80698	6.20797	6.05824	5.26085	5.97842	5.45674	5.91877	5.9513	5.47661	6.24305	5.93706	6.10701	6.52847	5.294	6.25957	5.17005
PCDHA7	5.84343	5.98788	6.56335	4.97389	5.76738	6.2135	6.55061	6.07397	6.00513	5.35282	6.93095	5.45109	5.64053	6.02521	4.99641	6.50416	5.57394	6.45083	5.11757	5.31928	5.41545	6.89052	6.21191	5.15659	5.42949	4.72326	6.09468	5.24534	5.47691	5.78403	3.91141	6.26032	6.01351	6.23081	4.47418	6.20525	5.54293	6.02505	3.6273	6.26622	5.83149	5.38394	5.39775	6.46769	5.32714	4.99337	4.78699	5.98952	3.42976	3.8995	6.13838	5.94004	5.57939	6.38749	5.40716	6.11593	5.75293	5.75876	6.56579	6.26339	5.66956	7.0377	4.60048	4.41842	5.3027	5.88565	6.67131	5.255	4.88406	6.37108	3.15166	3.64313	5.89489	4.00839	5.15214	6.70706	4.89514	5.60089	6.4006	6.30519	6.07538	5.86999	5.6165	5.58219	6.30119	5.99145	6.27209	6.53699	4.95374	5.51268	5.30297	4.15577	3.64639	5.44679	6.11654	4.81044	6.00623	5.18922	5.81017	6.20749	6.05884	5.26752	6.01419	5.45523	5.918	5.98983	5.48151	6.24493	5.93744	6.11039	6.52635	5.30073	6.25681	5.20577
PCDHA5	5.83955	5.98245	6.56345	4.97288	5.76605	6.21204	6.5408	6.07303	6.00549	5.34422	6.92991	5.45284	5.66319	6.02711	4.9959	6.50065	5.57095	6.4454	5.06991	5.30662	5.41353	6.89071	6.20754	5.11628	5.43418	4.71959	6.09409	5.23923	5.48248	5.78419	3.91209	6.25395	6.01142	6.22904	4.47105	6.20162	5.4418	6.02558	3.65318	6.27101	5.83182	5.37635	5.26794	6.51876	5.31477	4.97357	4.78282	5.9867	3.42042	3.90407	6.14101	5.94533	5.58403	6.38658	5.32662	6.11496	5.74795	5.74904	6.55613	6.25709	5.68983	7.03666	4.55314	4.41578	5.35359	5.88479	6.68088	5.27806	4.92736	6.37819	3.1324	3.64544	5.89386	4.00112	5.13005	6.68705	4.91468	5.63131	6.37623	6.24093	6.07491	5.86624	5.52397	5.58006	6.29926	5.98188	6.271	6.40694	4.94899	5.51268	5.30457	4.16664	3.61574	5.44746	6.11532	4.83072	6.0055	5.16906	5.81017	6.20858	6.05805	5.27085	5.96911	5.45372	5.91683	5.95012	5.47712	6.24094	5.93952	6.10731	6.52769	5.29821	6.25634	5.18694
PCDHA4	5.95033	5.98184	6.59434	5.06914	5.79783	6.24439	6.58826	6.27647	6.07267	5.42236	7.05505	5.57194	5.70746	6.025	5.00907	6.52173	5.59232	6.51355	5.06904	5.30824	5.41289	6.96438	6.20666	5.29778	5.54289	4.71849	6.24483	5.3062	5.73253	5.92712	4.32705	6.28646	6.13891	6.26151	4.47105	6.26721	5.42751	6.1204	4.07553	6.39857	5.95171	5.37591	5.38016	6.55165	5.43973	4.97464	4.77483	6.10463	3.54707	4.09518	6.23539	6.051	5.60093	6.38424	5.46109	6.19177	5.74724	5.81428	6.63682	6.37711	5.66603	7.07615	4.55879	4.41473	5.59202	5.95234	6.7433	5.24954	5.0107	6.48067	3.63058	3.78535	6.00713	4.03923	5.33446	6.77449	5.04659	5.59416	6.38773	6.2602	6.21804	5.87622	5.52586	5.59856	6.38349	6.01638	6.31938	6.47231	4.93146	5.5172	5.31277	4.44383	3.64325	5.52061	6.11445	4.91393	6.00721	5.20722	5.84222	6.27925	6.09141	5.42269	6.07282	5.59476	6.01089	6.07839	5.52468	6.28324	6.00171	6.10731	6.66996	5.39355	6.34182	5.25955
PCDHA2	5.83613	5.99709	6.61545	4.96646	5.7874	6.22945	6.55324	6.06816	6.00913	5.37703	7.0711	5.53866	5.63488	6.06977	5.05668	6.53939	5.60298	6.50369	5.23605	5.3375	5.58052	6.89794	6.23838	5.10143	5.56615	4.87433	6.09049	5.33855	5.47393	5.79487	4.06508	6.30428	6.11519	6.29529	4.48041	6.19936	5.42751	6.05328	3.63552	6.25929	5.85366	5.38761	5.38167	6.50281	5.31036	5.04681	5.02436	6.03289	3.57365	4.03063	6.13526	5.93692	5.57058	6.53168	5.3671	6.12651	5.75104	5.79153	6.55462	6.28731	5.79232	7.10596	4.57979	4.41842	5.29837	5.92842	6.66516	5.28768	4.96758	6.37911	3.14567	3.65004	5.96573	3.97686	5.213	6.68419	4.89781	5.68882	6.39357	6.24177	6.07991	5.88015	5.53058	5.58643	6.35198	5.99588	6.27949	6.44024	5.09252	5.523	5.31515	4.19468	3.63167	5.53693	6.18859	4.91875	6.00623	5.20535	5.84878	6.22836	6.14035	5.28034	5.99731	5.47203	5.91449	6.00579	5.48383	6.2667	5.95943	6.1445	6.62195	5.33825	6.32235	5.22989
PCDHA1	5.83613	6.01277	6.56519	4.96713	5.76313	6.2118	6.53927	6.06816	6.05133	5.34157	6.9555	5.44834	5.63667	6.02627	4.99285	6.4982	5.61065	6.44643	5.06731	5.30708	5.41545	6.89236	6.20719	5.14989	5.43024	4.71739	6.09812	5.24137	5.47467	5.78081	3.89772	6.26976	6.04426	6.22728	4.47105	6.20092	5.42936	6.0217	3.70553	6.27412	5.82212	5.37743	5.49488	6.46239	5.35386	4.98562	4.7775	5.9859	3.43209	3.89584	6.13756	5.93661	5.57032	6.3953	5.34404	6.11013	5.74819	5.74731	6.5534	6.25453	5.66197	7.06796	4.55456	4.42053	5.32971	5.87916	6.66621	5.31789	4.89417	6.37896	3.12876	3.64004	5.89437	3.9813	5.22175	6.68571	4.8998	5.59753	6.36349	6.24739	6.07311	5.8702	5.56639	5.59066	6.30188	5.98023	6.27038	6.42802	4.96905	5.51333	5.31436	4.16414	3.60931	5.44834	6.11776	4.99046	6.0055	5.17503	5.81286	6.20577	6.06522	5.25504	5.9618	5.45043	5.91214	5.95228	5.48048	6.25078	5.9416	6.11465	6.53405	5.29006	6.27899	5.16484
TRIM13	6.27164	5.73088	6.16782	6.24702	6.25235	6.08885	6.03847	6.28134	6.21461	6.308	6.6492	6.04433	5.70972	6.20307	5.82644	6.55727	5.98	6.37711	5.70023	6.13344	6.35852	5.88873	6.81902	6.42603	5.83451	7.09067	6.41961	6.08594	6.56124	6.19222	5.58639	6.0437	6.25374	6.81574	6.10178	6.09495	6.69814	5.76499	6.04171	5.20186	5.70943	6.63363	6.20137	6.21398	6.44216	6.71964	6.67733	6.26737	6.1829	7.06739	6.57285	6.18526	6.55207	6.61416	6.49016	6.5667	6.93389	6.83887	6.54228	6.19043	6.43358	6.64262	6.45571	7.1386	6.17254	7.02645	6.46852	6.14123	6.14788	6.7129	6.61272	5.86621	6.55301	5.98047	6.56261	6.5988	6.3913	6.13365	6.27513	6.94481	6.57947	6.53023	5.85443	6.47482	6.05894	6.26302	6.07226	6.68223	6.58671	6.3151	6.67841	6.06944	6.58094	6.25758	6.02538	6.07262	6.37993	6.47986	6.1815	5.9129	6.61785	6.00662	6.53277	6.30152	6.01817	5.67508	6.17483	6.09902	6.02418	6.88888	5.91498	6.84602	6.77008	6.73487
SLC35B4	6.2729	5.59137	5.52656	5.84331	5.41316	4.98486	5.23892	5.664	6.34943	5.61507	5.95624	6.19066	5.40909	6.4398	5.52915	5.86457	5.32005	5.80647	5.41803	5.81924	5.75786	5.73782	6.10145	6.10394	5.80426	6.27739	6.50529	5.99481	6.13553	6.27215	5.95181	5.24666	4.36019	5.3532	3.83532	5.3583	6.09951	5.85725	5.26731	5.90136	5.29	6.17462	5.80887	5.79401	5.46818	6.18077	6.51369	5.93586	5.6497	5.98791	5.40764	6.29218	5.51385	5.75335	6.33506	5.51059	5.81189	5.72016	5.70813	6.03471	6.33038	5.95616	5.10409	5.49123	4.97191	5.86674	5.89255	5.46172	5.58284	5.85541	5.76514	5.49529	5.78173	6.1167	5.5053	6.31429	5.79391	4.98848	6.09898	5.53261	6.66192	5.5569	5.83893	5.08845	5.73402	5.60792	6.23608	6.16147	6.07239	5.15473	5.54019	5.47963	5.44152	6.16974	5.80976	5.33479	6.31099	5.64684	5.65764	5.64787	5.32474	5.73624	6.22501	6.65423	5.95261	5.12655	5.45156	4.83569	5.69324	5.32701	6.01522	5.30825	6.45822	5.77411
TMEM231	4.36133	4.12999	4.46944	5.26924	4.45345	4.05365	4.9242	4.5478	3.94522	5.28254	4.97263	4.60884	4.444	3.75439	4.38876	3.62926	4.39292	3.77342	3.59367	4.99158	5.04331	4.2538	3.64921	3.83391	3.84039	3.6705	3.86142	4.53743	3.37126	3.75048	4.52215	4.91462	5.63388	2.95955	4.00649	3.49827	4.79279	2.61016	4.92112	4.37947	4.36044	4.75388	3.798	4.54383	3.01009	3.39181	5.40221	3.95996	3.65954	4.04062	4.34853	5.30743	4.7654	4.88969	4.386	3.87988	4.09783	4.43742	3.45929	4.44834	5.02645	3.79588	4.38361	4.29243	4.9535	5.11068	4.01185	4.73406	5.42778	5.00196	4.59607	4.07473	4.49751	4.60502	4.48167	4.0503	4.875	3.57285	3.36286	3.78852	3.56198	3.50734	4.5444	5.21992	4.91067	4.00266	4.51908	4.16697	5.46742	3.65751	3.99263	5.1543	4.28154	3.8711	4.01746	3.1812	3.95093	4.32571	4.16591	4.7076	5.05254	5.00002	4.68346	4.68106	4.74897	4.7025	4.33812	4.04702	4.55601	3.82529	3.55247	4.86102	3.52049	3.09599
SDHAF1	3.06249	3.34816	3.5344	3.2436	3.75017	3.49838	3.36945	2.98262	2.23096	3.13705	2.8017	2.77329	2.7042	3.23989	3.74508	3.42804	3.49414	3.30664	3.35321	2.78488	3.49137	3.07233	3.07836	2.57112	3.84208	3.19853	2.70695	2.17205	3.10172	2.67353	4.19558	3.44713	3.93252	3.35077	3.41526	3.22424	2.9274	4.56317	3.65789	3.25396	3.28429	3.61758	4.59846	5.22034	4.84756	2.96446	2.71266	3.03162	3.98988	2.40756	3.03552	2.7041	3.07102	2.68512	2.90633	3.36211	2.88213	3.55734	2.82925	2.98897	2.55217	3.78167	3.45391	3.13432	2.34887	3.95368	2.86701	3.47472	2.59367	3.1711	2.85537	3.22101	3.20057	2.73407	2.54857	2.72684	3.42177	3.99381	3.21365	3.39895	3.1121	3.52542	3.07503	3.68792	3.107	3.18705	3.98317	2.92581	3.53771	3.6422	3.08116	3.00884	3.53895	3.79868	3.16123	4.4613	3.86612	3.12953	3.35112	3.01651	3.5835	2.7556	3.08117	3.26365	2.9303	2.75763	3.20176	3.07817	2.70519	3.18432	2.537	3.01768	2.63768	2.37089
PSENEN	4.56	5.11149	5.15944	5.03108	5.64162	6.03775	4.8425	4.83843	4.32929	4.72269	4.21939	4.28999	4.98514	4.67547	5.88448	5.34658	5.70102	5.56114	5.07077	4.27612	4.83427	5.35699	5.12751	4.5898	5.26469	4.64502	4.50658	4.37034	4.28398	4.19355	5.3781	5.35044	5.44199	5.69281	6.23298	5.81114	4.52584	5.81063	5.32522	5.25968	5.03449	5.18874	6.38571	6.95765	6.91279	4.58622	4.07342	5.03338	5.62755	4.64031	4.99999	4.11997	4.82239	4.09693	4.29959	5.24003	4.56696	5.50813	4.34157	4.24553	4.17879	5.60098	5.33072	4.85431	4.0065	6.24832	4.51883	5.26261	4.38865	4.66348	4.25851	4.68433	4.71028	4.68705	4.61345	4.41705	4.9962	5.21496	5.10042	5.44187	4.15815	6.17233	5.09459	5.99277	4.99604	4.94493	5.59236	4.98568	4.90802	5.96104	6.53867	4.83871	4.57538	4.97933	4.41381	5.74902	5.73075	4.90818	5.25829	5.15844	5.75139	4.26118	4.69066	4.8616	4.73091	4.35985	5.3066	5.17849	4.90381	6.31375	4.78151	4.82571	4.6619	4.39477
ZBTB10	7.77583	7.02755	7.47365	7.36521	6.96889	6.92554	7.73076	7.38958	8.10374	7.78274	7.74856	7.5907	7.82039	7.27139	6.61803	7.69212	6.72952	7.42669	7.29753	7.23203	7.17622	7.0524	7.76194	7.51011	7.82288	7.62078	8.43464	6.76729	7.61547	7.65742	7.45488	7.71588	7.70041	6.62929	7.44625	8.03615	8.04016	6.41503	7.72796	7.00105	6.78992	7.1477	7.54997	6.56363	7.07433	7.64807	7.94344	7.80033	6.7809	8.04582	6.7314	7.45687	6.87243	7.36209	6.95214	7.24073	7.91593	8.08987	7.3072	6.66887	7.7751	7.59454	7.6452	8.036	8.08903	7.25924	7.56126	7.40184	7.4313	7.89298	7.26091	7.43974	7.47274	6.75156	7.75582	7.63801	7.23726	6.85489	7.22712	7.60567	7.99983	7.61691	6.67167	6.81983	7.17441	6.38902	6.69239	6.75318	6.57534	6.6675	7.31939	7.96094	8.28274	7.07531	7.02152	7.45005	7.29903	6.86719	7.45446	7.17182	6.85441	7.62015	6.89136	7.92135	7.55194	7.4816	7.42053	7.54607	7.74061	7.54129	7.00051	7.25814	7.52466	8.11189
C4orf46	6.01023	6.10233	5.67613	6.22453	5.76446	5.62132	5.69064	5.4883	6.0142	5.67064	6.36258	6.17832	6.19366	5.50229	6.31125	6.29316	5.72528	5.99993	5.40609	6.53373	6.03146	5.28362	5.37182	6.15751	6.56225	5.83802	6.18096	4.91573	6.01769	6.3249	6.38934	6.65532	5.30074	5.35999	5.62922	5.4953	5.91581	6.63948	6.78264	5.45821	5.70252	6.03296	5.18978	5.11747	5.71461	6.51185	6.58232	6.02762	5.73342	6.8038	6.3001	5.85746	6.43331	6.33513	6.16996	6.02872	5.9167	5.6661	5.98485	5.89282	6.18551	5.88663	5.45106	6.1207	6.82836	5.14067	6.11626	5.7253	6.33744	5.10614	6.0153	5.24672	6.12187	5.87027	6.30482	6.44247	6.57743	5.46247	5.55572	6.35056	6.28182	5.08766	6.58113	6.15085	6.62209	6.11034	5.15146	6.81033	6.83515	5.6855	6.27119	6.60468	5.38152	5.9846	5.75395	5.79888	5.84869	6.02026	5.59235	6.36569	5.87944	6.11988	6.00155	5.31582	5.93175	5.88853	5.82937	6.18566	5.97778	5.59163	5.89501	5.72631	5.97131	6.18022
LGR4	4.67801	5.58528	5.73017	5.60264	4.81088	5.53918	5.777	5.04174	5.84295	5.42675	6.29928	5.11588	5.27337	6.26402	5.23883	4.59904	4.97315	5.89041	5.95173	5.1788	5.7084	5.91966	5.30627	6.50017	5.69692	6.08509	6.00817	6.6391	6.77314	6.11821	5.8033	5.72407	6.9738	6.25701	5.53543	6.17925	5.98682	5.4792	5.33767	6.11914	7.11659	6.12811	5.85962	6.29563	6.56581	6.34144	5.68684	6.52447	6.21094	5.43797	5.91022	4.80254	5.83662	6.14516	4.99949	4.6241	5.23628	5.63173	6.90082	6.74314	5.2597	5.06022	6.80933	4.41208	5.29175	4.65053	5.98966	6.31537	5.62969	5.44321	6.34974	6.62388	5.60435	7.17169	5.76395	6.05466	6.20552	5.70092	6.37827	5.00225	6.03544	6.05757	6.25724	4.37914	5.90733	5.52541	5.53527	6.43445	4.29477	5.78242	5.89134	4.73415	6.9406	6.32828	6.83078	5.92731	5.41449	6.14867	5.95875	5.48196	6.00059	6.2008	6.45014	5.95185	6.16808	5.73626	4.92166	5.20888	4.52407	5.09526	6.15093	4.91058	6.0142	5.81691
PSMB10	2.72436	3.39496	3.31603	3.18771	4.57967	3.83798	3.5983	2.72706	1.63161	3.32182	2.57643	2.05383	2.85291	2.85824	4.38566	3.22702	4.47045	3.0551	3.34035	3.00945	3.47999	3.91109	2.4175	2.49918	2.24806	1.40298	2.71941	2.62412	1.66872	2.04116	2.16819	2.87047	3.88131	2.06379	5.02386	3.4395	2.72829	3.27396	1.90548	2.97491	2.55574	3.03096	2.23166	3.14301	2.90804	1.46709	2.44947	1.76374	3.36062	1.56932	2.82635	2.68786	2.49959	2.59927	3.16883	3.62975	1.60499	2.76145	2.14092	2.94184	1.99856	3.19478	4.17686	3.1509	2.48004	3.68842	2.46725	2.739	2.34685	2.86457	2.20852	3.08356	2.85017	3.44198	2.01008	2.53727	3.333	3.06706	3.32393	3.63443	2.48534	2.95177	4.05487	3.76484	3.35919	3.70523	4.07039	3.39798	4.26198	4.67005	4.07463	2.36655	3.90252	3.20519	3.10192	2.29589	2.73732	2.64199	4.29583	2.67279	4.27971	2.97591	3.18211	2.61781	2.16947	2.51155	3.4819	3.58318	2.53137	4.00287	2.38529	3.63913	2.1426	1.78354
E2F4	6.31027	6.61517	6.09562	6.65389	5.78321	6.47723	6.39928	6.41987	5.52664	5.97558	6.184	6.15041	6.28812	6.12193	6.47989	5.61649	6.40258	5.5139	5.27185	6.34489	5.9881	6.26667	5.5029	5.29353	5.74466	4.86474	6.07543	6.17837	5.13004	5.52536	5.87406	6.12126	5.74435	6.11941	6.16481	5.12406	5.85841	5.6423	6.26328	6.11852	5.90431	6.95906	6.67636	6.29502	5.3699	5.41834	5.7286	6.04571	6.26918	4.90339	6.37658	5.52835	6.13297	5.8596	6.13488	6.39304	4.8693	6.08827	5.35469	5.9193	6.03652	5.38663	5.82121	5.89208	6.06948	6.78254	6.39167	6.71088	6.1221	6.12123	6.21447	5.94894	6.43319	5.94643	6.19762	6.25369	6.17509	5.22673	6.89255	5.92033	5.26071	5.54366	6.4102	6.40024	6.45888	6.39313	5.88277	6.4861	6.9731	6.20879	6.63177	6.43063	5.67268	5.76506	6.27762	5.36362	6.21645	6.33731	6.31436	6.52315	6.46354	6.05294	5.94545	6.28146	6.28512	6.08377	6.16153	6.19674	6.08187	5.19197	5.27862	6.03501	4.78525	5.01822
PDE7A	5.79889	6.78846	5.67613	6.75987	6.32858	6.03267	5.788	6.4294	7.01451	5.79996	5.93839	6.22967	6.69702	6.26294	6.48751	6.45423	5.92467	5.99551	5.47567	6.63848	5.82475	5.53041	6.86915	6.67547	6.83533	6.22779	7.52247	6.93565	6.20514	6.38168	6.16183	6.8634	5.20863	6.64908	6.21498	6.43264	7.07618	6.46934	6.96946	6.46838	5.76426	5.9036	6.11098	5.32449	6.06154	6.05601	7.05063	6.83993	6.13266	7.14914	6.54277	6.0286	6.79979	6.65972	6.56372	6.4673	5.95324	7.259	5.98956	6.3264	6.09391	6.41035	5.56178	6.91322	6.59104	6.73681	6.38491	5.83116	6.13819	6.19063	5.76787	5.90576	6.54876	5.95229	6.98536	6.60117	6.24608	6.03253	6.78327	6.95222	6.34597	6.20172	5.74667	6.32984	6.20908	6.23163	6.41532	6.46918	6.53316	5.88729	6.60183	6.43478	5.12354	6.12532	6.23796	6.827	6.82839	5.83728	6.18953	6.56296	5.52964	5.74615	6.31344	6.48844	6.67736	6.23603	6.2087	6.14877	5.99609	5.73035	6.05828	6.17302	5.8836	6.26501
TMEM170B	3.28693	3.80012	3.97562	4.33963	4.26114	4.08267	4.45451	4.56066	5.83683	4.20122	4.85609	5.10638	5.12483	4.59055	5.53267	4.61888	4.86308	3.41887	3.2223	4.71917	4.18078	4.08427	5.69378	4.24863	5.55241	5.61248	4.5412	5.16353	4.56488	5.28936	5.09103	3.77863	5.02421	3.79615	3.9609	4.7383	5.43881	2.6887	5.0852	3.80632	5.69521	5.27944	5.77396	4.88219	5.18448	5.11845	5.41671	4.28165	4.52409	5.05528	4.6512	5.12038	5.03134	4.89627	3.98602	3.61434	4.87845	3.82983	3.65751	4.78938	5.35843	4.74637	4.78837	3.84121	3.28636	4.97921	4.29503	4.25082	4.61565	3.88164	4.35358	4.84936	4.55599	5.46765	4.80292	4.81745	4.32486	3.61336	4.22098	4.31385	4.4099	4.67316	4.60827	4.3281	4.86228	4.04699	4.71923	4.78129	4.72815	3.58545	4.51964	4.07022	5.09929	4.36161	4.25508	5.48459	4.21883	4.20128	4.58991	4.14791	5.18868	4.41178	4.59941	5.24932	5.02062	3.79091	4.86508	4.39788	3.80117	4.05203	4.8773	4.56869	3.72889	4.95474
SNX2	6.62206	6.68658	6.39177	6.23089	5.99919	6.04022	6.29678	6.57043	6.38748	6.47194	6.29748	6.27304	6.3101	5.80639	6.20126	6.04195	6.66108	6.21867	6.42066	6.38519	6.55611	6.64314	5.70845	6.77914	6.77621	5.40834	6.94489	6.5442	6.46725	6.59123	5.95363	6.68172	6.65616	6.36522	5.70218	6.93806	6.28164	6.50498	6.8714	6.65497	6.65163	6.64532	6.34392	7.00868	7.03549	6.44369	6.69276	6.60423	7.33176	6.4562	6.40744	6.67598	6.4393	6.70373	6.63903	6.23492	6.50085	6.25469	6.46341	6.30531	6.24531	6.53336	6.38491	6.91078	6.54932	6.00658	6.37386	5.86272	6.41972	6.66922	6.55772	6.17079	6.3684	5.49327	6.20695	6.17284	6.67113	6.57516	6.33335	6.24218	6.39959	5.95128	6.20154	6.3796	6.17317	6.1254	6.13532	6.24094	6.15248	5.82189	5.47303	7.01134	6.5314	5.87135	6.15709	6.27529	5.83209	6.42464	6.29433	6.50815	6.23314	6.51201	6.29447	6.0296	6.17379	6.2756	6.40536	6.23232	6.22531	5.53586	6.33115	6.27428	6.79187	6.26039
SARNP	6.28608	7.36237	6.97405	6.87539	6.72559	6.79605	6.57552	6.30447	6.24744	6.28352	5.90721	6.4877	6.97418	7.10917	7.69342	7.02628	6.03071	6.73316	6.56947	6.47671	6.6347	6.2092	6.12908	6.51405	6.10854	6.22831	7.16279	6.84435	6.23493	6.0233	6.60194	7.33019	6.88571	6.66117	6.8767	7.14797	5.97039	6.47875	6.72143	6.44364	6.61462	6.14173	6.16173	5.95113	6.50161	6.16136	6.34548	6.31356	7.30631	6.69465	6.79539	6.46786	6.99253	6.10974	6.23319	6.83567	6.87676	6.91761	6.78839	6.19813	6.42078	6.72389	6.37713	6.59538	6.33544	6.80795	6.29149	6.78933	6.91151	6.07804	6.04602	6.52324	6.31449	6.02021	6.64373	5.97495	6.77342	6.89083	7.08909	7.2582	6.08562	6.9526	6.78517	7.0752	6.65935	6.60969	6.46147	6.30567	7.69639	6.71879	6.85014	6.41424	5.70518	6.31791	6.60162	5.87383	7.46821	6.38702	6.53523	7.04589	6.70743	6.21491	6.61427	6.10032	6.38847	6.63562	6.87272	6.6885	6.33535	7.11014	6.27536	6.70075	6.31816	6.18755
ADGRG1	4.58468	6.39018	5.46207	7.32467	4.73587	6.91056	4.19014	5.35527	5.70054	4.73219	5.42676	5.34795	6.25712	5.45377	5.2289	3.92627	5.09716	5.38534	4.43644	5.3445	3.6331	3.89433	5.09342	3.92537	7.17859	4.71187	5.51274	4.62389	3.35434	5.46032	3.46271	6.57287	7.65145	5.60711	6.77561	4.19841	5.14083	3.09236	6.78841	5.4874	7.48074	4.15453	5.90069	6.3494	6.75272	4.82044	6.78893	5.87556	2.99893	4.30386	5.74877	6.99475	6.55641	5.81978	5.37873	4.29008	4.10527	6.41445	6.05017	5.98961	6.23297	4.27305	7.78698	4.01222	4.34159	7.27317	5.63267	6.11545	6.13738	6.72204	6.06504	4.5449	6.15708	7.68798	6.41008	5.36862	6.16628	6.51967	7.04104	5.43131	5.11385	4.48225	5.58011	4.99736	4.86303	4.98576	4.79004	6.17628	4.92463	5.85061	4.8363	5.51995	7.55432	5.27134	5.8222	4.38574	5.29941	5.69214	3.69167	5.81923	5.37403	5.27593	5.21111	3.81815	6.27178	3.72724	3.79317	3.42981	3.71362	2.23316	4.24895	5.53926	2.75979	4.16222
IPO7	7.64463	7.63855	7.64368	7.53594	7.56345	7.53405	7.36099	7.801	8.16374	7.53587	7.96183	7.69322	7.36602	7.56127	7.81369	6.55757	7.27067	6.89684	7.94824	7.97252	7.65085	7.63568	8.12795	7.72692	7.80359	7.82744	7.91653	8.07713	7.67552	7.36183	7.71558	7.55282	7.64331	7.78626	7.98543	7.9312	7.55937	7.35849	8.51764	8.05892	8.06156	8.77159	7.89784	7.78989	7.79206	7.85291	8.39235	8.16109	8.47662	7.53589	7.87805	7.13913	8.0609	8.11185	8.02666	7.76984	6.90262	7.47665	7.40099	7.68106	7.88712	7.01077	7.75179	7.96983	8.05961	7.06482	7.44533	7.85331	7.87967	7.14412	8.382	8.66108	7.45957	8.15756	8.05331	7.96728	8.50354	7.7536	7.76559	7.47582	7.61672	8.07068	8.14318	7.576	7.74612	7.69742	7.09634	8.00858	8.2984	7.73889	8.14866	7.71032	7.56674	7.68572	7.63323	7.98486	7.71719	8.17137	7.5951	7.75066	7.1597	7.65145	8.07497	7.47448	8.2912	8.07572	7.98624	7.84862	7.71044	7.74586	7.64773	7.45634	8.23091	8.06966
PRR13	5.18801	5.70105	6.01168	5.21977	6.03819	5.7602	5.33296	4.61358	4.9706	4.92996	4.79688	5.11714	5.67655	5.58726	6.10004	4.78564	5.72713	5.30388	5.65336	4.72264	5.40732	5.36838	5.35673	5.27488	5.05785	4.9037	5.26256	4.70235	4.36021	4.74467	4.90851	5.77759	5.99988	5.42431	5.69443	6.68752	5.02167	6.1512	5.24016	5.44468	5.98581	5.0018	4.86047	5.55048	5.3679	4.80411	4.68593	5.37495	6.10887	5.07202	5.07467	4.5297	5.54963	4.59804	4.6355	5.12163	4.833	5.38749	5.38638	4.56958	5.14285	5.7028	5.64847	5.04654	4.84815	5.6623	4.81245	5.74664	5.36686	4.94024	4.41913	5.56588	4.51861	5.20991	5.25046	4.63757	5.64068	5.6973	5.83277	5.98926	4.47578	5.898	6.04154	5.61007	5.14993	5.04714	5.69395	5.01892	5.83456	6.10909	5.39088	5.01186	5.51724	5.27907	5.28314	5.08333	5.58521	4.70745	5.65689	5.5566	5.46059	4.81406	5.46095	4.22365	4.93358	4.99336	5.4266	5.31973	5.21885	5.48963	4.9542	5.30547	4.99872	4.83439
TECPR1	4.40399	3.98939	3.91002	4.29065	4.48218	4.15074	4.77087	4.49348	4.58927	4.10999	4.1903	4.0356	4.11312	5.33799	3.91076	5.00139	4.41353	4.34976	4.10348	3.93811	3.77815	4.46394	4.49388	3.94252	3.88052	4.6427	4.8199	3.95185	4.56137	4.33827	4.83535	3.54543	3.5668	4.3123	3.86989	3.61535	4.24132	3.87562	4.61713	3.88917	4.21364	3.93885	4.11792	3.82277	3.13855	4.63161	3.69946	4.63418	4.46795	3.77235	3.87566	4.08262	3.59825	4.09444	4.32	4.21936	4.55614	3.735	4.02971	4.64049	4.10261	4.26364	4.12447	4.27275	3.28819	4.55381	4.32534	3.95425	4.8254	4.23616	4.14537	4.31178	4.46365	4.38419	3.73966	4.65627	3.95633	4.23391	4.15438	4.3035	5.17618	3.95765	3.53363	3.94585	3.89927	4.06459	4.92438	3.76082	4.45004	4.22854	4.2253	3.85042	4.21187	4.62265	4.38053	3.67425	4.89877	3.95689	4.18364	4.20142	3.97574	4.11044	4.51079	5.05137	4.2002	3.88925	4.103	3.42981	4.36022	4.18181	4.96811	4.18723	3.29669	4.68172
CNEP1R1	2.69992	3.51913	3.83745	3.99016	3.52015	4.17889	3.80256	3.34306	2.85239	3.42247	3.27113	4.00662	3.1779	3.61857	3.82286	3.7879	4.10816	3.38611	3.34893	3.51358	3.43357	4.57006	3.40961	3.20504	3.87446	3.49291	3.06028	4.08857	3.10462	3.34638	3.10346	3.77939	4.15989	3.57844	4.3402	3.20776	3.27284	3.91262	3.55255	4.45068	2.92172	3.51228	4.60401	4.37065	3.40304	3.10242	3.90027	3.26746	3.24896	2.98694	3.56365	3.30343	3.65818	3.59047	3.94156	3.86923	3.07185	3.77044	2.77823	3.96006	3.65638	3.25457	4.17869	4.16133	3.85978	4.05933	3.92212	3.95694	3.65893	3.6033	4.18096	3.40219	3.47587	4.10378	3.29544	3.55965	3.84131	4.05693	4.36537	3.78051	3.8822	3.35872	3.77854	4.33946	3.78436	3.71641	3.20248	4.14118	3.44527	4.58944	5.05851	3.3439	3.88756	3.00918	3.33902	3.40122	3.28667	4.12623	4.46748	3.477	3.96811	3.62551	3.75576	3.74743	4.07313	3.68349	4.54912	4.49774	3.70564	4.80311	2.86053	3.76441	3.47684	3.47525
CCDC85C	6.17766	5.97558	5.67002	6.45639	4.66359	5.92253	5.45527	4.88179	5.75825	5.06708	5.35199	6.36617	6.41647	4.90611	5.23107	5.60431	5.24036	6.14061	6.30485	5.19588	5.26166	6.48618	6.26673	5.45355	5.23726	6.27377	6.06051	5.23984	6.43351	6.09383	6.52109	4.80651	4.38362	5.25502	5.18316	4.3693	5.98163	5.27884	5.6465	6.24125	5.84245	5.30982	6.20637	5.62117	6.24859	7.73613	5.46976	6.78086	6.34536	6.4292	5.27977	6.59059	5.83229	4.96517	5.52443	5.76895	6.22035	5.83872	6.36137	5.78969	6.03707	5.0652	4.58187	5.12127	6.47717	4.60403	6.44786	4.85112	5.59086	5.79734	6.29016	4.61963	4.94391	5.82241	5.90187	5.85753	5.25292	5.15887	5.34109	5.03966	6.16708	5.8976	5.39385	4.73695	6.15716	5.64872	4.30366	4.45142	4.97022	5.14473	5.93419	5.72471	5.17374	5.88841	6.19636	4.72929	5.52159	5.68544	5.36867	6.48766	5.35171	4.92376	4.7417	5.1118	5.8116	6.154	5.73478	6.20364	6.0945	5.36567	6.75973	5.60026	6.12768	6.2542
NAP1L4	7.17276	7.23886	7.00559	7.35191	7.51221	7.50685	6.98575	6.98526	6.85112	7.03417	6.92504	6.95768	7.27486	7.01198	7.49792	6.64835	7.12685	6.30688	6.62131	7.44084	6.85301	7.36385	7.27557	7.40407	7.13213	7.21363	7.07183	7.96141	7.15848	7.13641	7.62178	7.38481	6.67409	7.55733	7.553	6.89711	6.93447	7.12307	7.70266	7.2847	7.14805	7.1576	7.2296	7.25058	7.46127	7.34306	7.55801	7.35484	7.71165	7.02167	7.01389	6.13441	7.12463	6.91497	7.06251	7.09906	5.80619	7.15679	7.02408	6.78108	6.92965	6.15728	6.85354	7.11433	7.42346	6.64052	7.10453	7.08283	6.50653	6.11902	6.99733	7.71953	7.03789	6.99961	7.0434	7.10174	7.06126	6.54366	6.95637	6.87663	7.11015	7.59544	6.65816	7.20024	7.18302	7.21501	6.53328	6.87508	7.28558	7.2191	7.62888	7.35138	6.55554	7.06373	6.96109	6.98867	6.34447	7.10754	7.23686	7.48809	7.12655	6.79382	6.96996	6.67083	7.63391	7.3601	7.24343	7.52164	7.28596	7.35923	7.27019	6.87681	6.93656	7.2128
TMSB4X	9.09719	9.59254	9.40537	8.87265	10.4316	10.3164	9.11673	8.2411	8.65605	8.32638	8.25585	7.88593	8.39379	9.12535	10.14	9.66745	11.0837	9.49608	9.42647	8.54147	9.17398	9.631	9.05223	8.81709	8.6359	7.50305	8.95052	9.42959	8.71027	8.81507	8.82197	9.55014	9.77847	10.0759	9.74044	10.5572	8.80718	9.41264	7.75439	9.04934	8.63713	8.53502	7.28658	8.56256	9.35207	7.73513	7.82219	8.04559	9.7941	7.81273	10.1938	7.5066	8.46507	8.3393	8.61631	9.99923	8.36526	8.55671	8.92003	9.06399	7.84082	9.92456	9.86839	9.04609	7.64112	9.41651	9.15787	9.00751	8.70582	9.00459	8.26394	8.56363	8.37363	9.87043	8.08913	9.02008	9.11268	9.66204	9.94456	9.73251	9.41953	10.4999	9.95367	10.4848	8.9182	9.01348	10.7656	9.16242	9.63106	10.7279	11.4579	8.36639	8.82675	10.0697	9.63391	8.82193	9.07617	9.24699	10.1195	8.54117	9.77744	8.85009	9.17954	8.42746	8.86144	8.34186	8.96445	9.42642	8.24386	10.7384	8.87384	8.72614	9.57842	8.8037
TMEM256	4.48569	5.08844	5.02843	4.7684	6.36094	5.78395	5.14073	4.58395	3.39493	4.6633	3.55437	3.31741	4.25082	3.69501	5.7734	3.57805	5.53108	4.61358	5.25025	3.07607	5.33655	5.17771	3.64818	4.74405	3.1706	3.92853	3.01047	3.21936	3.39272	3.92733	3.2345	4.95697	4.85058	3.37139	5.98705	5.15698	3.00392	4.41362	3.82059	4.34399	3.72719	3.62638	4.54591	3.50918	3.1362	2.69755	2.25094	3.89275	5.42232	2.89262	5.19198	2.58157	4.27524	4.23617	4.41926	5.14263	3.60762	3.92112	3.45279	4.25219	3.12049	4.98638	5.05495	5.31426	4.0926	4.48647	3.9491	4.93828	4.02325	3.65917	3.97946	4.78063	4.4857	4.35026	3.90411	4.22751	3.8809	5.90381	5.01308	5.05398	4.61205	4.10774	4.78448	5.79929	3.54714	4.88674	5.2834	3.80736	4.63176	5.88903	5.72771	4.5162	3.90689	5.04692	3.95958	2.93042	4.7116	4.62044	5.15259	5.09643	5.55534	3.8431	4.17542	3.15978	3.61059	4.50328	5.6184	5.00926	4.30726	6.28567	4.24297	3.82319	4.0138	3.84009
CPT1B	3.90122	3.97972	4.08397	2.78675	5.49393	4.97084	4.98489	3.19416	3.37929	3.51654	3.47914	2.89596	3.47792	3.84919	4.51626	4.73356	4.87496	3.51292	3.55215	3.24388	4.02344	4.36057	3.26631	3.07392	2.75811	4.37412	3.42788	3.07869	4.36101	3.61445	3.39708	3.88001	4.68022	4.42877	4.86109	3.76647	3.36663	2.24221	4.20088	2.19285	3.39763	1.7345	3.90332	2.90966	2.77731	3.45336	3.25587	4.66975	3.70641	2.16116	3.65004	2.34781	3.53252	3.40371	3.389	4.30257	3.51901	3.39955	3.36285	3.56157	2.98108	3.83027	4.32513	3.29674	2.94115	4.87644	3.71232	3.9957	3.38899	4.01371	2.69559	4.6023	3.71398	3.25904	2.3867	3.72441	3.35837	4.82386	3.41847	3.51115	4.16534	4.50601	1.70784	4.73981	3.79143	4.2264	4.27987	4.41899	3.41577	5.17737	4.90305	3.10584	3.6401	4.85934	3.74191	4.17718	4.57576	3.4475	3.29174	3.93115	4.58655	3.32976	4.56002	3.63527	3.28444	3.87359	4.05876	2.60491	3.60429	4.5329	3.78881	3.27947	3.62131	3.58701
HMGN1	7.94635	8.80687	8.73727	9.18783	8.7371	8.46673	8.43285	8.13157	8.51331	8.41043	8.15594	7.88662	8.90586	7.52621	8.53938	8.88717	8.36578	8.55728	8.30336	8.46638	8.11662	8.63572	7.13384	8.26505	9.18362	7.76296	7.92219	7.42963	8.28922	8.13225	9.2721	8.69427	8.18333	8.89087	9.01546	8.29044	7.78068	7.98767	8.40017	8.51327	7.21916	8.11391	8.6079	8.10382	8.1432	8.31025	8.28848	8.42786	8.77164	8.24348	8.77862	8.34005	8.87597	7.95826	8.48685	8.56713	8.36475	7.97868	8.29915	8.13546	8.37743	7.27231	8.50842	8.75777	8.71401	8.77137	8.10959	8.44461	8.84961	8.22718	8.30765	7.8387	8.17226	8.46192	8.37695	7.85315	8.46877	8.05573	7.26853	7.9963	8.09051	8.39505	8.53707	8.34335	8.29466	8.28026	7.33726	8.38113	8.72204	8.19349	9.42593	8.29985	7.9363	8.36177	7.97228	8.26874	9.08053	8.43164	8.60013	8.38645	8.69854	8.03508	8.30807	7.94152	8.71835	8.23485	9.05653	8.7912	8.24287	9.09445	8.39276	8.28097	7.6301	8.06735
DENND6B	2.9181	3.0747	3.90819	3.51231	4.07906	3.86236	4.58673	3.57737	3.10283	3.52749	3.77976	3.62998	3.62307	3.82801	3.43716	3.21515	4.2208	2.6638	3.36736	2.88985	3.83411	3.94898	2.63313	3.16043	2.2378	2.83506	2.93236	1.92051	2.85949	3.81307	2.02188	3.72475	4.14397	4.28878	3.83532	3.20638	3.82391	1.88379	3.09579	1.74522	2.92547	1.27863	2.37551	2.42041	2.50689	3.79709	2.50388	3.97141	3.0857	3.19511	3.15203	3.60339	3.07542	3.27427	3.55396	3.65033	3.30689	3.84207	3.44234	3.37566	3.44807	4.08291	3.90137	3.46226	2.6179	4.36345	2.96994	2.92397	3.85207	3.69327	3.46339	3.77343	3.81105	3.57425	3.01512	3.28401	1.96684	3.9668	3.47457	2.89152	3.21018	3.57117	2.85199	3.54914	3.05577	3.23781	3.88711	2.76178	2.3792	3.53405	3.96937	3.64222	3.96926	3.57461	3.31127	2.22911	4.02573	3.62309	2.23433	3.34367	3.82519	4.08043	3.76629	2.83336	2.2656	2.89129	3.90118	3.13902	3.95504	3.02641	3.16084	3.82707	3.1396	3.57712
LCMT1	5.75656	6.04112	5.58811	5.57044	5.77927	5.88336	5.55741	5.52624	4.82688	5.2793	5.30563	5.14028	5.56472	5.2324	5.92031	5.31322	5.528	5.63685	5.6073	5.48414	5.98752	5.72757	5.44673	4.83412	5.58145	4.83726	5.04907	5.48588	5.17523	5.32411	4.90339	5.95137	5.22925	5.99704	6.16964	5.64307	4.44351	4.41039	5.65208	5.56124	5.47597	4.71761	5.83809	5.60809	5.67883	5.29724	5.5666	5.47686	6.22426	4.6988	5.58393	4.41417	5.4838	5.15385	5.26054	5.48765	5.3022	5.21093	5.23983	5.59896	5.18803	5.64421	5.33113	5.55492	5.63848	5.76919	5.40307	5.38978	5.29019	5.38365	5.092	4.91369	5.72994	5.01904	5.13634	5.24881	5.84692	5.91943	5.70368	5.36087	5.57377	5.92188	5.27351	5.95429	5.58321	5.47646	4.94935	5.23744	6.36078	5.63016	5.57583	5.67727	5.28876	5.2565	5.13481	4.28123	5.52893	5.20222	5.30265	5.62792	5.72169	5.03903	5.15893	5.13213	5.45175	5.88832	5.96572	6.04574	5.52949	6.16175	5.36228	5.21463	5.33015	5.55578
CDPF1	3.25373	3.5401	3.99473	3.46415	4.72334	3.83167	3.81471	3.57315	2.80802	3.71775	3.11204	2.89006	3.20703	3.71193	3.74023	4.02048	4.30426	2.98066	3.67214	3.29233	3.56474	3.60921	3.62633	2.86573	1.87253	3.15142	2.78162	2.8218	3.11134	3.35052	2.83265	3.50582	3.45203	3.41301	4.01938	3.45935	3.64273	3.24886	3.1165	2.07761	3.36575	2.15934	3.42113	1.89366	2.52133	2.84809	3.09405	3.28197	3.80393	3.05425	3.33742	2.74179	3.36639	2.9829	3.5727	3.66887	3.09147	3.28587	3.34473	3.45439	2.96281	4.15336	4.00227	3.64806	2.9493	4.27915	3.52115	2.59494	3.23691	3.64694	3.2319	3.43816	3.7093	3.13965	2.95788	3.02653	2.91056	2.69355	3.84174	3.43733	3.06189	3.36582	2.60246	3.85026	2.81203	3.6005	3.78853	3.73698	3.33926	4.25665	4.24425	3.44349	3.48734	3.55338	3.34498	2.6807	3.4329	3.52099	2.67738	3.58256	3.95872	3.29097	3.35945	2.58131	2.44703	3.29792	3.50643	3.42568	3.58894	3.22612	3.45798	3.35571	3.10725	3.25633
LIN52	4.41779	5.0711	4.61241	5.79241	4.63945	4.45361	4.73793	5.06412	4.83386	4.28242	5.19204	5.05168	5.09484	4.2468	4.99336	4.32587	4.40893	4.68914	4.47354	4.34168	4.54363	4.77541	4.18503	3.78201	4.13072	4.67524	4.88321	4.87022	5.08656	4.51146	4.6477	4.69844	4.62503	4.15692	5.19002	3.40377	4.53661	4.72361	3.41762	4.97095	4.0542	4.17917	5.22987	5.15768	3.81552	4.09294	3.54696	5.26629	3.67041	5.05363	4.73047	4.47524	4.81802	4.17626	4.65245	4.29577	4.51817	3.97325	4.7342	4.40066	4.90762	3.42599	4.40338	3.60241	5.26027	4.02992	5.13895	4.78424	5.18707	4.92807	4.78059	4.19418	4.79917	4.62692	4.61203	4.46693	4.01335	4.03262	4.75816	3.76667	4.43468	3.97632	4.42585	4.41776	4.6886	4.73597	4.16933	4.82382	5.28774	4.55023	4.88256	5.21314	4.15052	3.26167	4.82124	4.32113	4.52782	4.7429	5.0627	5.41156	4.48085	3.81603	4.35979	4.47065	4.82401	5.51355	4.45983	5.23605	5.36177	4.69327	4.95254	4.57887	4.61449	5.06847
SMIM11A	3.35982	3.31652	3.96978	3.35239	3.98637	3.94253	4.36418	3.60144	3.16799	3.64922	3.77152	3.54348	3.48323	3.33031	4.20115	4.33412	3.69166	4.17538	3.79554	3.72973	4.41342	3.83371	3.37385	3.51125	4.12423	3.5804	3.4828	3.20439	3.71898	3.93507	3.48211	3.99242	4.09433	4.04986	4.18488	4.16962	3.11734	4.00046	3.6362	3.82339	3.41997	3.81724	3.43117	3.68307	3.73343	3.38967	3.47082	3.70078	4.42481	3.83206	3.44012	3.72198	4.03568	3.59329	3.77559	3.73573	3.68713	3.51923	3.57382	3.45124	3.53488	3.85449	4.13775	4.06971	3.40031	4.38011	3.47735	3.8676	3.494	3.90322	3.6451	3.92688	3.69281	3.04101	3.37048	3.46131	3.5305	3.41493	2.9274	3.81455	3.56538	4.35129	3.7497	3.80545	3.80778	3.75642	4.14927	4.37165	3.9484	4.38884	4.08271	3.7661	3.64743	4.05958	3.14082	4.27823	4.26659	3.76385	4.06538	3.77694	4.3401	3.77165	3.91751	4.04015	3.82339	3.06094	3.77982	3.32363	3.59471	3.72527	3.63867	2.95086	3.91679	3.65671
ETFRF1	4.10732	4.7824	4.59846	4.57745	4.37624	4.75445	4.4903	4.33279	4.42761	4.60357	3.85779	4.70467	4.59549	3.6562	5.19473	4.26817	3.83139	4.41015	4.1476	3.7311	4.22233	4.37535	4.02331	4.78266	2.69324	3.55347	4.75256	4.22709	4.00877	4.11779	4.15011	5.11192	5.54834	4.72659	4.64635	4.01324	5.00221	4.07104	3.76233	3.7158	4.27377	4.01736	3.69136	4.08586	4.11346	3.38003	3.54159	4.69414	5.14663	4.3387	4.19151	4.52347	5.23037	4.02715	3.85031	4.24489	4.5873	4.99222	4.74487	3.74351	4.57283	4.40154	4.50639	4.33157	4.06071	3.74951	4.00745	4.83517	4.25532	3.82033	3.90267	4.74194	3.72406	4.31844	4.75115	3.78499	4.66386	4.24783	4.63595	4.93214	4.17696	4.64815	4.78448	4.86212	4.3726	4.42737	4.4343	4.40474	4.61937	5.19564	4.95777	3.86794	4.45636	4.10519	4.6343	4.12135	4.47364	4.15844	5.02905	4.48449	4.64836	3.91117	5.0242	3.89601	4.4914	4.28084	4.61358	4.38261	4.20397	5.27083	3.89804	4.9295	4.5	4.34807
ITSN1	6.18746	6.02398	6.27581	5.8785	6.65809	6.2432	6.21969	6.15148	6.37274	6.17864	6.38353	6.42771	6.01599	5.20279	5.80685	6.46852	6.50373	6.32172	6.44822	6.85434	6.09968	6.07565	5.88331	5.98124	6.91659	5.60991	6.13955	6.30715	6.48955	6.36416	6.30134	5.81362	5.73729	6.27952	6.28745	6.49735	6.32939	7.09744	6.80431	6.5874	5.31072	6.55031	6.69035	6.65454	5.82746	6.56031	6.42882	6.43974	5.87093	6.64024	6.54413	7.05837	6.41693	6.57525	6.07953	6.28972	6.14904	5.60636	6.15088	6.66048	6.4126	5.5305	5.9744	5.91298	6.81775	6.58547	6.65162	5.68436	6.40414	6.48611	6.30757	5.7312	6.3393	7.16227	5.72335	6.95469	6.79467	6.24808	5.38363	5.67251	6.74427	6.40963	6.41199	5.22809	6.25267	6.56356	6.21902	6.27914	6.35974	6.64611	6.3838	6.48005	6.08229	6.17095	6.3777	6.99149	6.69988	6.30082	6.23652	6.54673	5.33664	6.48229	6.04456	6.8499	6.43872	7.00764	6.26415	6.43892	6.53744	6.60362	6.73291	5.90976	6.39618	6.81958
ITPRIPL2	5.36079	5.10483	6.28349	4.67733	6.11317	5.62808	5.32896	5.2172	5.82389	5.93283	5.89445	5.70562	4.55264	5.96761	5.45448	5.45179	6.19837	6.21107	6.16624	5.38711	5.80989	5.64504	6.17799	6.06015	5.56015	5.18411	4.88666	5.53282	6.1256	5.51451	5.06646	5.21183	4.63157	5.45331	5.18888	6.70242	5.31588	5.90049	5.65123	5.64596	5.16565	5.15922	8.2476	5.00164	5.29179	5.48156	5.52206	5.5715	5.2616	4.91203	5.92989	6.08353	5.51574	5.99102	5.95195	6.27524	5.59617	5.39665	5.97219	6.62186	5.40337	6.28868	6.19455	6.21759	5.40656	5.90069	6.00185	5.8416	5.68453	6.00884	5.85985	5.59286	5.78544	5.80226	5.36131	6.34683	5.48194	5.92171	6.53968	5.46635	5.1337	6.04436	6.91476	5.27025	6.04489	6.17414	6.77173	6.19189	5.87723	6.40594	5.24328	5.24819	6.36533	6.07592	6.67728	5.70855	5.45879	5.67554	5.38815	5.23503	5.09444	6.12675	5.30579	5.8512	5.36132	5.41425	5.40801	5.92032	6.13024	6.26998	5.46746	6.20264	5.99775	5.30542
CRYZL1	4.52139	4.83828	4.69263	4.96272	5.27408	4.65311	5.06223	5.14714	4.66401	5.04602	4.42922	4.69879	4.59059	3.66817	4.8672	5.00786	5.06986	5.06107	5.00893	4.47275	5.1929	4.77183	3.92363	4.49099	4.62188	3.70428	4.66872	4.43161	5.15886	4.87895	5.09314	5.22159	5.26579	4.70897	4.64136	5.13318	4.60453	5.03671	4.48496	4.42693	4.03753	4.57823	4.662	4.74233	4.74019	4.4934	4.05217	4.90026	5.67545	4.83374	5.23685	5.13978	4.94976	4.70434	4.73943	5.06442	5.14137	4.70783	4.94411	4.88748	4.51876	4.22134	5.14458	4.98385	4.92574	4.81652	4.6622	4.89233	4.87582	4.546	4.7117	4.55722	4.79513	4.80904	4.54334	4.69297	4.4662	5.04767	4.1261	4.71203	4.90536	5.27872	4.55648	5.13265	4.69364	4.80605	4.20799	4.84808	4.69074	4.70957	5.20396	4.85637	4.69042	4.75087	4.66274	4.57323	5.23593	4.89377	4.98301	4.46253	4.93521	4.79293	4.80484	4.6099	4.53418	5.01305	5.33227	4.86438	4.76341	6.04689	4.64012	4.79072	5.09363	4.77222
C5orf51	6.3552	6.3769	6.04123	6.23258	5.72839	6.11327	5.52224	6.30495	6.51678	6.13865	6.71666	6.71684	6.01645	5.92131	5.93604	6.44902	6.05848	6.22177	5.95384	6.48603	6.19333	6.10903	5.92225	5.97063	6.53213	6.58247	6.25756	6.8672	6.46725	6.44921	6.92037	6.12082	6.17833	6.25701	6.33342	5.69129	5.80559	6.88791	6.93205	6.42888	6.40801	6.75968	6.5946	6.87695	6.56646	6.60202	6.7414	5.87338	6.1289	6.74301	6.37156	6.6105	6.40459	6.61893	6.28317	6.29939	6.2389	5.84501	6.17554	6.4373	6.41228	6.17788	6.04203	6.1059	7.0096	6.08467	6.62892	6.02549	5.8723	6.60587	6.77269	5.67522	6.41582	6.38775	6.45041	6.70724	6.66401	6.45984	5.80123	5.78065	6.51966	6.25606	6.46986	5.86802	6.42496	6.14296	5.16051	6.10293	6.38763	5.91768	5.96878	6.64124	6.43495	6.0295	6.0473	6.72006	5.43081	6.28533	6.53004	6.32605	5.58281	6.37419	5.81641	6.77874	6.48372	6.65202	6.12965	6.50682	6.69934	6.42054	6.28796	6.0281	6.93714	6.68253
PLPP6	4.30887	4.5032	4.30285	4.41409	3.98272	4.47445	3.9463	4.21703	4.56578	4.20074	4.16218	5.00168	4.45551	3.75643	4.07196	4.40243	3.47746	4.16397	3.84896	4.085	4.3727	3.98177	5.09379	3.80009	4.00525	4.31607	3.62615	3.63113	4.24168	4.33743	4.17983	3.92848	3.01027	5.21458	4.36599	3.41936	4.64053	2.72902	4.35115	4.20942	4.7068	3.81468	4.69223	4.72544	4.42072	4.22684	4.29443	4.43007	3.28028	3.37437	3.84136	3.81738	4.16181	4.05966	4.12228	4.01989	4.25329	4.42337	4.54205	4.07101	4.926	4.59708	3.82253	4.03439	4.45101	4.55435	4.25482	4.37498	3.63845	4.37611	4.07902	4.75341	4.2516	3.71064	4.39142	4.13431	4.54481	3.6195	3.94003	3.7063	4.05295	4.47898	3.74322	3.91243	4.19694	3.67853	3.55638	4.37499	3.84918	3.98982	4.01097	4.11924	3.95666	4.75839	3.78377	4.14899	3.61463	4.29863	4.60004	4.2373	4.05795	3.93093	4.04661	4.47663	4.35371	3.8144	4.15888	3.87821	4.52205	4.31368	3.92885	4.7372	3.53729	3.99474
RNPS1	8.21049	8.29272	8.31264	8.47526	8.408	8.26286	7.75613	7.95571	7.63276	7.73942	7.74954	7.67738	8.11304	7.69962	8.33183	7.63466	8.22784	8.19773	8.13585	8.28717	8.18471	7.8888	8.20782	7.76833	8.36832	7.65468	7.72832	8.65374	7.85224	7.81414	7.72801	8.05253	7.82302	8.6695	8.17193	8.02026	7.68728	6.96544	8.21919	8.42866	7.65317	8.32762	9.34535	8.13991	8.28194	8.07283	8.19951	8.6368	8.03191	7.68662	8.21207	7.62829	8.09767	7.66721	7.72491	8.22502	8.02389	7.69071	7.91338	7.54777	7.82249	8.13115	7.58728	7.85102	8.07599	8.53105	7.70998	8.06883	7.99079	8.02668	7.6672	7.48719	8.05959	7.60067	7.93735	7.65734	8.35242	8.0071	8.49347	7.91259	7.66702	8.55976	7.80968	8.31533	7.94184	7.95472	7.55996	7.73469	8.93852	8.03907	8.11775	8.13019	7.19307	8.2906	7.79712	7.1289	8.28295	7.81094	8.03414	8.31553	8.12071	7.78472	7.837	8.08742	8.23872	7.87211	8.37097	8.21854	7.98635	8.02105	7.87851	7.7588	7.70607	7.83074
NYNRIN	7.99602	7.86906	8.31287	7.69377	7.68969	7.29673	8.06281	8.69686	7.81678	8.55335	8.17218	8.15565	7.60194	8.10294	6.6962	7.42768	7.66106	8.29159	8.33525	8.1011	8.1494	8.36231	7.95686	6.99124	7.73285	8.05873	7.64124	8.14505	7.96615	8.31859	6.87934	7.30471	6.95665	7.4177	7.60331	7.29181	6.86804	8.97229	7.07953	8.13163	7.00364	6.42167	7.72326	6.88191	5.23161	7.88937	7.33281	6.13312	5.98681	8.54138	7.89048	7.6609	7.54993	7.89754	8.06595	8.32503	7.59018	8.30469	8.19193	8.1476	8.03134	7.79251	7.81749	7.86109	8.13042	8.33295	8.00261	7.23447	8.11869	8.1253	8.54604	7.7807	8.27485	8.09508	8.05532	8.03687	7.73555	6.67336	7.83979	7.50034	7.64305	8.16809	8.08656	7.21966	8.32784	7.87785	7.63647	7.39451	7.12999	7.14864	7.62867	7.74837	7.51556	7.73185	7.97641	7.3152	8.01034	8.12371	8.20712	7.97218	8.08626	8.53177	7.3492	7.76129	7.48198	8.40659	7.77391	8.01359	8.40161	7.81998	9.24801	8.23169	8.29116	8.18702
DNAJC19	4.16698	4.19477	4.26184	4.98832	4.25055	4.75244	4.68964	3.86092	4.08331	4.11518	4.04306	3.80378	4.73592	4.22487	4.83798	4.68222	4.5656	4.59671	4.19915	4.12278	4.28624	4.43199	4.35721	4.63078	4.46319	4.14733	4.42717	4.29167	4.19041	4.14571	4.42432	4.66449	4.47069	5.01158	4.95755	4.61144	3.77889	3.73463	4.75653	4.23699	4.65385	4.70623	4.10544	4.28199	4.65887	4.18193	4.15717	4.93325	5.09031	4.03146	4.04991	3.65139	4.42536	3.93113	3.95653	4.23307	4.40392	4.16798	4.00151	3.66405	3.89246	4.62551	4.75614	4.00171	4.06821	5.13922	3.76531	4.75012	3.99311	4.97	3.8432	3.6931	3.77792	3.09254	4.29277	3.81467	4.62418	4.05843	4.27252	4.3752	4.13862	4.96215	4.26306	5.02576	4.5348	3.95356	3.87658	4.41046	4.30903	4.79458	5.24715	3.94376	4.44798	4.63359	3.65915	4.2085	4.12731	4.25742	4.79218	3.99372	5.03235	4.17008	4.4177	4.04015	5.64968	3.89415	4.37356	4.25329	4.24373	5.45997	4.18515	4.00778	4.30875	3.92046
JPT2	7.46783	7.62098	7.36356	7.55303	7.5528	7.57183	7.11241	7.28502	7.11792	7.19924	7.23057	7.23422	7.23377	6.79235	7.50518	6.6544	7.18427	7.25713	7.17285	7.56979	7.13654	7.1727	7.74134	7.20136	8.11373	7.38738	7.00503	8.60057	7.25696	7.30244	6.89372	7.54812	7.30514	7.72855	7.72206	6.84788	7.08406	6.2876	7.48877	8.23242	6.58259	7.69361	6.51089	7.48576	7.45017	7.55452	7.81195	7.79338	6.7608	7.1527	7.45466	6.9964	7.27894	7.26514	7.27352	7.22119	7.10615	6.99355	7.05023	6.73959	7.20565	6.78421	6.89279	7.0583	7.84775	7.73265	7.20977	7.22857	6.84495	7.38668	7.48855	7.29609	7.34801	6.73752	7.41972	7.30691	7.3142	7.06158	6.2744	6.92716	7.32501	7.51571	7.24502	7.378	7.48994	7.22014	6.37543	7.31432	8.07286	7.13808	7.74706	7.51705	6.99613	7.51183	7.13209	6.75716	7.19383	7.61776	7.33034	7.61933	6.9532	7.27315	7.10744	7.34418	7.44261	7.81955	7.38852	7.76814	7.48167	7.8005	7.25548	7.13429	7.43819	7.43737
HERC2P9	4.18226	3.59494	3.67819	4.31375	4.00539	4.12359	4.88697	3.43676	3.2901	3.33968	3.58528	3.19611	4.25238	4.12341	3.58653	4.82131	4.53905	4.26554	3.29072	3.85327	3.0074	4.06356	4.14096	4.56384	3.6138	3.48689	2.49327	4.51739	3.94133	3.96186	3.24643	3.35994	3.51822	3.66971	3.31428	2.45179	3.42994	3.03058	2.93853	3.18107	2.71748	3.20756	3.85131	4.22072	3.26296	2.68369	4.33795	2.8522	3.71885	3.56066	3.43691	3.77816	4.06992	3.74251	4.03328	3.62884	4.1281	4.32564	2.99214	3.52805	3.53874	3.58675	4.51295	3.54952	4.26202	3.61423	3.65543	4.25953	3.04112	3.86149	3.87542	3.69682	3.4349	3.55948	3.33978	4.03469	3.29004	3.719	4.17067	3.53312	3.83447	4.25008	1.90671	4.38646	3.58196	3.73066	4.26938	4.23479	3.85426	4.41956	4.37794	3.61806	3.87244	4.10013	4.28516	3.97155	4.03679	3.79021	4.73883	3.7095	3.80153	4.12522	4.04316	4.11675	3.81672	3.79616	4.12099	3.31382	3.9788	5.58001	3.50418	4.12355	2.90566	3.62028
RAB12	2.6455	3.13399	3.61895	3.08531	4.4744	3.29664	3.4863	3.38706	3.42788	3.4233	3.82927	3.00355	3.22138	2.91778	4.18696	3.64924	5.53108	4.16326	3.94172	3.321	2.94376	3.80671	3.90042	3.73625	2.83841	3.56659	3.03932	4.27086	3.95902	3.24319	3.32219	2.59476	4.44493	3.43644	3.45121	4.50025	2.4741	4.99238	2.74692	3.48921	3.95546	3.45577	3.04978	3.47776	4.36428	4.788	3.58923	2.5437	4.03342	3.56066	3.34995	4.56732	4.07359	3.20214	3.60395	4.47654	4.24388	5.1337	2.99393	4.17276	3.1379	3.8865	4.88206	3.42499	3.10437	4.54781	4.06566	4.98895	4.36045	3.77983	3.78734	3.03858	3.55621	4.65498	2.16078	3.51534	3.51496	4.33675	4.5377	4.88753	2.68632	4.07418	4.1289	4.09777	3.45721	4.43125	4.37335	4.10237	2.7756	5.50716	4.24977	2.84783	4.52849	3.26167	4.29812	4.73331	3.44378	4.42281	4.15854	3.51305	4.45317	3.89114	4.25232	4.11356	4.6526	3.44677	3.80887	3.51243	3.96176	4.11779	2.85198	4.08317	3.71016	3.98543
HLA-A	7.62606	7.30822	7.83486	6.70486	7.29314	6.97947	7.14952	6.72925	6.68671	6.79321	7.67558	6.43025	6.24391	5.69621	8.44078	7.0834	9.02093	7.17436	6.82845	6.1131	7.57005	7.39261	7.33144	7.79208	6.73386	8.16579	6.35808	5.95921	5.52755	6.53281	7.00302	6.75948	8.40245	5.99185	9.27768	8.38627	7.2238	6.77753	6.24123	6.69313	7.96334	6.07952	6.71239	7.74757	7.91615	7.09339	6.23154	6.49304	7.83653	5.81918	5.45007	6.70121	6.34991	6.15175	6.82159	7.61846	7.20998	7.17666	6.79083	7.05566	6.88494	8.19584	8.87023	6.94227	5.70033	6.91531	5.94364	7.75915	6.86846	7.89654	5.64435	8.82708	5.73436	7.25488	5.97064	6.87019	6.6593	7.24729	7.6971	7.00194	6.83711	7.33613	8.18761	9.48574	7.02	5.82766	9.37505	6.08518	7.02719	8.70126	6.45203	6.11482	8.95833	6.21205	7.65895	5.59821	7.51676	6.92577	9.44754	6.42555	8.302	7.67733	6.87589	5.74113	7.49613	6.7258	6.87958	7.94289	5.88713	7.95814	7.00413	8.47326	6.82985	6.88447
HACD2	6.36398	5.2586	5.99121	6.81116	5.48783	5.90429	5.92241	5.6083	6.19033	6.34184	6.44883	6.26025	6.17903	4.99173	5.72879	5.69175	5.05387	5.63813	6.33847	6.28466	6.2035	5.27521	6.45701	7.68549	6.19562	6.675	6.01276	6.67427	6.4665	6.32659	6.43685	5.82957	6.54611	7.02816	6.03247	6.0386	6.18512	5.65486	6.56404	6.08553	6.4416	6.82503	6.2817	6.60578	7.13059	6.76694	6.41787	6.89999	6.55196	6.43189	5.6566	6.49442	5.90026	6.08827	5.56997	5.46913	6.10239	6.44821	6.25213	5.52368	5.81223	6.20721	6.07098	5.54891	6.4829	6.3612	6.12084	5.91284	6.04491	6.69494	6.06202	5.78299	5.70412	5.70584	7.18108	6.14312	6.17962	6.09914	5.21757	5.59922	6.14586	6.33488	6.5559	5.67329	6.14035	5.6888	5.31796	6.10709	5.65562	6.02759	5.78631	5.87853	6.45911	6.3559	6.00085	5.87482	5.21999	5.81547	5.6817	6.05607	6.19314	5.92946	5.75007	6.29223	6.28633	5.8406	5.30631	6.12564	5.69436	5.41478	5.25504	6.10758	6.75073	6.0656
LNP1	2.78887	2.66646	2.66343	3.43015	3.49602	2.87808	2.88201	2.6061	3.82172	2.73708	2.74175	2.60367	3.33863	2.65018	2.26292	3.67438	1.97556	2.77483	2.78134	3.0944	3.30317	2.21237	2.8497	2.93903	3.33928	3.64831	3.91723	3.18546	2.88214	2.89507	3.51835	3.00054	3.63347	2.78611	3.07188	3.22561	2.82003	4.22607	3.59463	2.93619	3.39853	4.05262	2.54841	2.29739	3.24458	3.74213	3.3449	3.72707	3.58206	3.37568	3.23424	2.73605	2.6781	3.20029	3.60948	3.09462	2.37189	2.92841	2.88046	3.82127	2.78316	3.90073	2.61377	3.55144	2.95394	4.18189	2.9349	3.57355	3.25346	4.07814	3.38723	3.03858	2.63684	3.7476	4.14344	2.91035	3.2151	3.56546	2.75972	3.41679	3.13977	3.39618	2.38632	2.22775	2.528	3.69961	2.51569	3.43048	3.89841	2.39271	2.89196	3.04734	2.80048	2.92138	2.486	3.30132	3.62741	3.81663	2.94666	4.05533	3.61535	3.872	2.87485	2.94962	3.90578	2.83625	2.70275	2.62812	3.2305	2.55314	2.84768	2.77209	2.87476	2.57505
ANKRD28	5.90739	5.76457	5.55357	6.27767	5.59903	5.70907	5.77838	5.47873	6.17973	5.64267	6.23118	5.99354	6.07819	5.16297	5.67801	6.2634	5.47935	5.96174	5.63855	6.45664	5.76541	5.56926	6.12278	6.82379	6.06228	6.09446	6.4669	6.14609	5.80798	5.99062	5.43015	5.87992	5.90568	6.19637	6.03417	5.25848	5.50064	5.9876	6.95283	5.85555	6.36765	6.19004	6.73418	6.09855	6.36159	6.89222	6.70462	6.42182	6.26299	5.6377	5.60262	6.13699	5.96338	6.09201	6.3422	5.40764	5.99671	5.8211	5.82862	5.67569	6.18046	6.13058	6.17835	6.68624	6.24752	6.30562	6.01358	6.08697	6.34816	5.25055	6.43278	5.92601	5.67062	6.04552	7.24744	6.14934	5.65079	5.6045	5.79666	5.75867	5.82292	5.83717	6.54429	5.81927	5.98367	5.89686	5.12602	6.13854	5.90792	5.75202	5.99978	5.93095	6.56179	5.53151	5.84657	5.72075	5.57584	6.14596	5.56415	6.13067	5.87559	5.77329	5.78905	6.02145	6.53817	5.87948	5.66249	6.15528	5.96241	6.01853	5.6786	5.61225	6.02885	6.02103
METTL6	3.59226	3.66495	3.87731	4.18393	3.63858	3.65615	3.88617	3.30916	3.51735	3.25092	3.67975	3.14879	3.7059	3.28581	3.52016	3.40342	3.43035	4.07465	3.83375	3.37227	3.70046	3.41956	4.10681	4.22652	4.45103	3.98703	3.94136	3.58372	3.37765	3.27493	2.95139	3.55693	4.01486	4.28878	3.45375	4.20949	3.10697	3.63574	4.28299	3.90415	4.07744	4.5615	4.27295	3.77606	3.95233	3.8107	3.86773	4.51688	4.46114	3.61851	3.79127	3.28784	3.64442	3.4651	3.51487	3.5472	3.81246	3.3375	3.378	3.512	3.3937	3.75282	3.49428	3.79894	3.43057	3.84591	3.44306	3.634	3.44376	3.03225	3.58083	3.63075	3.39078	3.68637	4.55971	3.68066	3.1816	3.9676	3.7099	3.43295	3.71572	3.93477	3.97821	3.58351	3.37704	3.35589	3.132	3.34525	3.6618	3.54422	3.98204	3.4366	3.5105	3.85584	3.14902	3.76133	3.54628	3.70848	3.6014	4.00446	3.89753	3.42915	3.50734	3.93269	4.10288	3.67591	3.57858	3.70005	3.49219	3.9195	3.85875	3.59696	3.83642	3.91851
THUMPD3-AS1	3.12706	3.61796	3.52567	4.53649	4.51225	4.48455	5.21314	3.44718	3.37366	3.86808	3.92719	3.68375	4.55264	3.6364	4.86274	4.67573	4.46683	4.22357	3.74224	4.25615	4.05937	3.90237	4.64844	4.65084	4.08613	4.08829	3.75199	4.47436	3.31408	3.76422	2.45104	3.61309	4.88747	4.40834	5.20288	3.95519	3.35985	3.76951	4.40865	3.75065	4.14339	4.15149	4.91305	3.92075	4.7521	3.22474	4.29497	4.80659	4.83831	3.80105	3.60607	3.58117	4.05958	3.72588	3.7798	4.01783	3.85015	4.10977	2.77199	2.92376	3.60503	4.38283	4.82693	3.82858	3.81206	4.85719	3.92445	4.46565	4.10262	3.29776	3.81479	3.79648	3.31481	3.89999	4.95018	4.04808	4.2371	3.44976	4.003	3.85	3.55788	4.78418	3.82996	4.82937	4.13535	3.79686	3.41791	4.13182	3.63447	4.48307	4.93633	3.33948	4.26119	4.04619	3.8515	4.61663	3.43726	3.94845	4.55586	4.13203	5.2908	4.04098	4.11163	4.52452	4.82193	3.52691	4.03367	3.23758	3.95279	5.2268	2.93797	3.73575	3.44322	3.15808
GPX3	4.84118	5.1925	5.99997	5.0161	5.43704	5.45269	5.62757	3.49041	5.0132	6.31805	4.84729	4.33622	5.52029	4.25404	4.16811	4.72626	7.33449	4.1189	5.40951	2.99	6.32076	5.54472	3.79154	5.59338	6.76843	5.00927	5.62335	3.65427	3.18791	4.93051	6.09906	5.05161	9.94874	4.62614	5.67881	7.60467	5.51291	7.23512	5.02857	5.55066	5.65846	5.90857	5.58062	6.59296	8.51005	5.33487	5.31018	4.40496	5.68597	3.86055	3.31085	5.85051	4.37565	4.19263	4.68353	3.12435	4.51314	5.09263	4.41087	3.9608	5.01542	5.79819	7.74523	3.85529	4.51791	6.12731	4.23304	6.57537	4.72541	6.67614	5.34511	5.79864	3.61575	4.68523	5.66584	4.99993	5.10829	6.46183	4.51195	7.75944	4.3285	6.34105	4.52089	4.49768	5.22924	5.68637	6.25451	4.30309	2.90373	5.4515	4.54188	3.91926	8.56309	5.18582	5.10068	6.13807	5.1473	5.47204	5.78202	4.6623	6.44441	6.06984	5.6459	4.43938	5.58078	4.79769	5.34961	5.17234	3.95579	4.32537	4.8414	5.51127	4.48198	3.57215
SELENOH	6.29211	6.78708	6.45983	6.93402	7.15944	6.81571	6.78169	6.3324	5.6458	6.49275	5.68292	5.845	6.42751	6.35433	7.10436	5.7355	6.88843	6.45069	6.63585	5.87191	6.50541	6.64858	5.99954	6.01387	8.17362	6.52797	6.17418	6.27914	6.29653	6.17164	6.42724	6.74804	6.53989	6.60596	6.85589	6.59233	6.06078	6.90504	6.4969	6.64377	6.5958	6.65207	5.86194	6.50197	6.38558	5.79174	5.80625	6.0235	7.4473	5.93129	6.49097	4.89356	6.27372	5.82849	6.14199	6.47836	6.00986	6.22494	6.4475	6.12088	5.98016	5.7201	6.10493	6.3919	6.12592	5.69693	6.01011	6.43111	6.02336	5.31735	5.69405	6.06132	6.25849	6.01101	5.86542	5.76511	6.32504	6.54916	6.57947	6.52655	6.34429	6.11047	6.54452	7.24505	6.46687	6.56511	6.31908	6.38358	6.60731	6.32546	6.30397	6.21445	5.66599	6.78609	6.22525	6.11625	6.56596	6.14596	6.2996	6.34094	6.86507	5.8984	6.58261	5.57865	6.44021	5.9515	6.65891	6.34354	5.91607	6.61568	5.36052	6.17516	6.03047	5.96828
STK38L	6.93503	6.22772	6.68707	6.38642	6.18185	6.11444	6.34516	6.31051	6.62612	6.12725	6.37692	6.34466	6.52455	5.96915	6.26893	5.61508	5.33644	6.22004	5.57626	6.32722	6.69972	5.95576	6.3683	6.96745	5.11853	6.19886	6.80157	6.72738	5.90894	6.24925	6.32545	6.77215	6.49173	6.0765	5.78174	5.90995	6.76627	5.67048	6.44716	5.36236	5.91442	6.29856	6.39557	5.99138	5.6659	6.11288	7.01643	7.12633	6.21753	6.46705	6.4331	6.73879	6.31449	6.46553	6.28774	6.25698	6.50409	6.30905	6.45174	6.24728	6.69723	6.43151	5.63549	7.26834	6.07015	6.12968	6.25165	6.29255	6.90831	6.44741	6.49549	7.03355	6.42691	5.80163	6.62652	6.61305	6.94828	6.60263	6.55357	6.83121	6.53406	5.98298	6.99682	6.8196	6.34546	5.76904	6.35003	6.01136	6.58455	5.87977	6.15775	6.13262	5.73474	6.07277	6.63764	5.61098	6.84763	5.96755	6.34806	6.55655	6.32698	6.2648	6.93563	6.11747	6.11677	5.68644	6.14552	5.78326	6.28518	6.3126	6.17598	6.2784	6.51366	6.34619
SACM1L	5.71685	5.34707	5.53628	6.15886	5.42296	5.70786	6.26627	5.67661	5.62914	5.68066	5.79396	5.61096	5.17402	5.53889	5.96231	5.88391	5.21853	5.79565	5.09861	5.65968	5.63025	5.70686	5.87715	6.46903	5.88826	6.12207	6.08374	6.02565	5.7508	5.77034	5.27835	5.67255	6.08513	6.04255	5.35264	5.64664	5.51422	5.98923	4.79436	5.7461	5.93846	6.05078	6.54817	5.95113	6.05675	5.71842	6.07489	6.39156	5.88543	5.87633	5.60809	5.80039	5.71772	6.03645	5.79767	5.7211	6.01914	5.76499	5.7781	5.57671	5.73174	5.9147	6.20832	5.62485	5.75748	5.852	5.86752	5.99211	5.30362	4.96343	6.14033	6.02969	5.57765	5.81558	6.32033	5.7844	5.15219	5.0605	5.52683	5.49707	5.82278	6.01512	5.74707	5.86758	5.88604	5.34499	5.62371	5.89709	5.5763	5.67338	5.69345	5.34077	6.35849	5.57593	5.79829	6.02942	5.57666	5.95707	6.23139	5.46897	6.14919	5.84466	5.90553	6.04594	6.23288	5.78553	5.8245	5.74147	5.9833	6.44637	5.81791	5.62369	5.9972	6.04004
TSN	7.21218	7.49053	7.42788	7.38753	7.28306	7.31598	7.12939	7.2783	7.49047	7.27139	7.61824	7.41721	7.41781	7.4915	7.78923	7.75859	7.10555	7.91074	6.8264	7.8126	7.60375	7.27475	7.69737	7.58841	7.83761	7.73985	8.06816	8.16492	7.39973	7.46092	7.62765	7.6523	7.4628	7.7369	7.17718	7.45656	7.4967	7.2	6.20428	7.5304	6.54129	7.55322	7.8983	7.49364	7.62123	6.70609	7.78133	7.39463	6.94207	7.72321	7.6961	7.33924	7.5151	7.416	7.19842	7.60116	7.38735	7.63164	7.27389	7.00317	7.23449	6.76364	6.86883	7.17593	7.61088	8.33887	7.24595	7.4457	7.21023	7.82941	7.35108	6.8049	7.19609	7.07883	7.45788	7.74205	8.08581	7.54497	7.33023	7.86446	7.18276	7.82689	7.6081	8.01197	7.74925	7.30074	7.1812	7.60404	8.39391	7.17916	7.64905	7.29269	6.79713	7.21156	7.29262	7.30393	7.29923	7.35185	7.58439	7.62131	7.45382	7.27226	7.79212	7.48323	7.66266	7.28727	7.27255	7.99749	7.46915	7.12162	7.23439	7.28707	7.37866	7.19635
SLC48A1	3.90657	4.42939	4.57749	4.56228	4.19246	4.5747	3.48122	3.79984	3.92613	4.57482	3.65082	4.01814	3.76912	4.80035	3.99463	3.4995	4.85541	4.2056	4.33135	3.06627	3.73232	4.07848	3.71574	4.12022	4.37308	3.12284	3.86982	3.43989	3.71141	4.5498	3.28165	4.19112	5.35015	4.67775	5.63788	4.68671	3.92051	4.45758	4.07352	4.27606	4.96507	4.06886	3.32031	5.70826	5.90692	4.36029	3.50158	3.7903	4.78608	3.73181	3.97243	4.06443	4.09543	4.05506	3.67959	3.9349	3.57153	4.54367	4.4821	4.30028	4.2717	4.78359	5.36942	3.68619	3.33605	5.20959	3.80551	4.0628	3.43324	4.19895	2.60243	5.02578	3.69911	4.17593	4.26036	3.83863	4.43765	3.85516	4.88202	4.84589	3.72671	4.87735	3.96293	3.83963	4.43157	3.89291	5.59038	4.3662	3.27752	4.82984	3.90918	3.64939	6.88229	4.67388	4.61074	3.95098	4.73924	3.35512	3.36947	2.88207	3.8723	4.23236	4.36534	3.2831	4.51269	3.60583	4.07115	4.63261	3.5528	4.44573	3.12463	4.62067	3.63272	4.04819
TAS2R14	1.43538	2.52302	2.80664	2.77287	2.49153	2.41166	2.97636	1.69338	2.05932	1.86407	2.45809	2.09025	2.92481	2.27944	2.85631	2.8279	1.32639	2.47361	2.24777	2.21214	2.24915	1.9071	1.48263	2.86573	1.36347	2.55635	3.05046	2.60145	2.17741	1.867	3.02251	2.74925	3.11665	2.77261	2.64497	2.09654	2.8983	2.97335	2.04577	1.83216	2.91544	2.30354	2.86464	1.81701	2.76068	2.45795	2.18586	2.56328	2.64306	2.2671	2.25801	2.12683	2.57615	1.83156	1.80863	2.06092	2.74211	2.35981	2.81312	2.19083	2.23577	2.84768	2.84641	1.84317	2.13481	2.88143	2.34955	2.86427	2.95177	2.06709	2.3255	2.58536	1.65398	2.44573	2.42186	1.86378	2.40921	2.53604	2.73308	3.08057	2.70249	2.71105	2.43544	1.77137	1.86731	1.71681	2.54055	1.62453	2.73207	2.70532	2.4037	1.89383	1.93927	2.31166	2.71684	2.80124	3.24747	2.20358	2.84148	2.7229	2.39078	2.42717	3.29547	2.0051	2.58679	2.00381	2.64315	1.60564	2.04393	2.98728	1.87958	2.68225	2.32949	1.86704
LINC01089	4.7018	4.69749	4.427	5.47432	5.84685	5.08227	6.61716	4.13983	3.79503	4.43892	4.50268	4.78822	5.88067	4.60477	5.18361	5.1377	5.01531	5.23366	4.99076	5.04467	4.79054	4.44205	4.33558	4.76874	4.26311	4.7015	4.14843	5.18212	4.30174	4.34493	3.45058	4.28984	5.33019	5.57136	5.51494	1.69683	3.95304	3.55027	4.65907	3.97737	4.58392	4.24544	4.79816	3.70597	4.69792	4.78719	4.44588	5.7888	6.52293	5.13595	3.96282	5.05251	5.10318	4.33012	5.22052	4.86866	5.60329	4.65377	4.46994	4.30553	4.58296	4.60393	5.34469	4.82878	4.58596	5.44384	4.866	5.51303	5.81162	4.8368	4.95037	5.45219	4.44408	4.06317	4.66114	5.13366	5.02908	3.79321	5.42407	4.33433	4.50621	4.85735	3.47219	4.89671	4.82069	4.00592	4.71832	3.96711	4.0263	4.93119	5.85699	3.86897	4.59286	5.29638	5.37195	3.51092	5.49079	5.16371	5.25878	5.01776	4.93782	5.03981	5.23176	4.04149	4.71398	4.16648	4.43502	3.82647	4.4617	5.98175	4.3796	6.2627	4.25531	4.70195
