## Supplemental File 1 for "Podocyte lineage marker expression is preserved across Wilms tumor subtypes and enhanced in tumors harboring the SIX1/2 p.Q177R mutation" (part 29 of 37)

### Sheet: Limma Normalized Counts (continued)
SYMBOL	Blastemal_PADZUB	Blastemal_PAEAFB	Blastemal_PAEBXA	Blastemal_PAJLKR	Blastemal_PAJLUJ	Blastemal_PAJLWT	Blastemal_PAJMEN	Blastemal_PAJMJT	Blastemal_PAJMMY	Blastemal_PAJMXF	Blastemal_PAJNCJ	Blastemal_PAJNGH	Blastemal_PAJNRL	Blastemal_PAJPGY	Blastemal_PAKMSV	Blastemal_PAKULH	Blastemal_PAKXWB	Blastemal_PAKZFK	Blastemal_PAKZHF	Blastemal_PALDWP	Blastemal_PALGVY	Blastemal_PALKCW	DAWT_CAAAAB	DAWT_CAAAAP	DAWT_PAJLIP	DAWT_PAJLKC	DAWT_PAJLPX	DAWT_PAJMKI	DAWT_PAJMLI	DAWT_PAJMLZ	DAWT_PAJMRL	DAWT_PAJMVU	DAWT_PAJNAA	DAWT_PAJNNR	DAWT_PAJNRH	DAWT_PAJNUP	DAWT_PAJNVE	DAWT_PAJNVX	DAWT_PAJNZI	DAWT_PAJNZS	DAWT_PAJPAR	DAWT_PAJPCM	DAWT_PAKFYV	DAWT_PAKNRX	DAWT_PAKNXS	DAWT_PAKPDF	DAWT_PAKRCC	DAWT_PAKUIT	DAWT_PAKXXF	MIXEDes_CAAAAC	MIXEDes_CAAAAJ	MIXEDes_CAAAAS	MIXEDes_CAAAQ	MIXEDes_CAAAR	MIXEDes_PAECJB	MIXEDes_PAJLNJ	MIXEDes_PAJLSP	MIXEDes_PAJLTH	MIXEDes_PAJLTI	MIXEDes_PAJMEL	MIXEDes_PAJMEP	MIXEDes_PAJMKJ	MIXEDes_PAJMKN	MIXEDes_PAJMUF	MIXEDes_PAJNBN	MIXEDes_PAJNCC	MIXEDes_PAJNCZ	MIXEDes_PAJNJJ	MIXEDes_PAJNLT	MIXEDes_PAJNNC	MIXEDes_PAJNSL	MIXEDes_PAJNTJ	MIXEDes_PAJNUS	MIXEDes_PAJNYT	MIXEDes_PAJNZK	MIXEDes_PAJNZU	MIXEDes_PAJPDC	MIXEDes_PAJPEW	MIXEDes_PAJPHA	MIXEDes_PAKECR	MIXEDes_PAKFME	MIXEDes_PAKGMU	MIXEDes_PAKGZX	MIXEDes_PAKJGM	MIXEDes_PAKKNS	MIXEDes_PAKKSE	MIXEDes_PAKMUB	MIXEDes_PAKNAL	MIXEDes_PAKNTW	MIXEDes_PAKRZW	MIXEDes_PAKSCC	MIXEDes_PAKSDG	MIXEDes_PAKVET	MIXEDes_PAKWPM	MIXEDes_PAKYFC	MIXEDes_PAKYLT	MIXEDes_PAKZER	MIXEDes_PALERC	MIXEDes_PALEZT	MIXEDes_PALFME	MIXEDes_PALFRD	MIXEDes_PALGAZ	MIXEDes_PALGLU	MIXEDes_PALJIP	MIXEDes_PALLFB	SIX12miRNA_CAAAL	SIX12miRNA_CAAAO	SIX12miRNA_PAJMFU	SIX12miRNA_PAJMFY	SIX12miRNA_PAJMIZ	SIX12miRNA_PAJMSE	SIX12miRNA_PAJPAU	SIX12miRNA_PAKRVH	SIX12miRNA_PALDTE
C17orf51	4.8975	3.76304	4.52547	4.60297	3.05274	3.72253	4.0105	3.11206	3.70559	2.89521	4.44097	5.3669	4.50912	3.91093	3.28057	3.95688	3.10997	4.30112	4.74413	4.95782	4.08481	4.44705	5.03737	5.62849	4.66272	3.67581	4.28198	3.96966	3.08912	5.43284	5.2576	3.97076	3.96309	2.56675	3.70204	3.87396	4.11648	4.49568	5.14522	3.91159	3.83423	4.29735	5.78997	3.30467	3.4845	6.3259	6.02908	4.67626	3.71789	4.77709	3.94265	5.27542	3.73626	4.69518	3.82061	3.9759	4.66237	4.32331	3.94527	4.80222	3.71759	4.52674	4.09366	3.4765	4.56262	4.81289	4.55991	4.41519	4.30668	3.52971	4.59079	4.8329	3.73638	4.94823	4.3892	5.15985	3.80628	4.82739	3.66387	4.1395	4.45354	4.52304	5.19724	3.03782	4.2763	4.68037	3.51726	3.4536	4.10448	4.20228	4.43242	3.86076	4.07793	4.74007	4.42511	4.59991	4.32307	4.29472	4.49741	4.60259	3.45347	4.02951	4.19035	4.65319	4.84586	4.06131	4.60035	4.02314	4.36192	4.43591	5.08975	4.27236	5.14284	5.14796
RTL8B	5.1841	5.63589	5.32028	5.67432	5.54279	5.19584	5.13186	5.52897	5.09959	5.55556	4.90356	5.23222	5.35878	5.64207	5.399	4.90864	5.58659	5.25902	5.16371	4.7122	4.55258	5.58683	5.23107	5.41189	5.11293	4.26064	5.27078	5.24046	5.44702	6.329	5.92422	5.32247	4.8365	5.5344	5.4482	5.56812	4.23127	6.0164	5.19103	5.4136	4.88508	4.40103	5.17043	5.86646	5.0914	4.77417	4.35846	5.71289	4.79695	4.3995	5.20019	4.59292	5.27986	4.79816	4.94266	5.22459	4.38937	5.05491	5.48958	5.04075	5.10144	4.82894	4.77871	4.22174	4.87926	5.12319	5.27522	5.88707	4.53488	5.0344	4.86907	5.2286	5.53841	5.83186	5.19501	5.20713	5.20962	3.88092	5.08248	5.83584	5.2168	5.65166	5.20671	4.79495	5.44121	5.63153	6.17124	5.87881	5.26882	6.07419	5.78897	5.15808	4.68228	5.77603	5.05958	4.93026	4.99832	5.45023	5.85888	5.51117	5.72169	5.1702	4.90779	4.55072	5.7641	4.93581	5.14185	5.56947	5.14565	5.58699	5.06099	5.17645	4.58689	5.23042
ND4L	9.12479	9.05128	10.0412	10.8334	9.9723	9.221	10.027	9.67252	9.69276	9.60732	9.12093	9.04023	9.64579	11.0112	9.13264	10.7087	10.0039	9.75198	10.0526	9.58362	8.77114	10.0044	10.3238	10.161	9.56295	9.73093	9.1492	8.574	10.1138	10.0068	9.12225	8.36531	9.41465	9.92363	10.1925	10.0641	9.69561	10.4822	10.4417	9.72855	9.85337	8.90138	10.0753	9.63883	9.4869	8.76857	9.38871	9.64903	8.46315	9.17825	8.3677	10.4403	9.74583	9.52575	9.85735	9.123	9.11107	9.46594	9.78535	9.62003	9.3974	10.5355	9.26555	9.07062	9.73322	9.36047	9.10415	9.56282	8.74205	10.303	9.09135	9.28642	8.54667	10.2054	9.16156	9.05468	10.3411	8.74764	9.64498	10.3435	9.42642	9.89879	10.1649	8.74323	9.44254	10.0317	10.624	10.1036	8.81287	11.3193	10.4896	8.50885	9.27801	8.97458	9.32381	9.1204	9.79073	9.253	10.355	9.30965	9.87413	9.29765	10.8044	9.23554	8.78286	8.86238	9.54586	9.39546	9.6275	10.5039	10.1074	10.0738	9.42709	9.53986
LOC339803	4.02718	3.92371	4.69652	3.75453	4.107	4.40167	4.66114	3.97022	4.40902	4.16161	4.68168	3.83017	3.54029	4.50578	3.70082	4.0349	4.06681	4.4335	3.76058	4.05503	4.60139	4.14035	4.64119	3.13894	4.15	2.08174	2.7333	4.36698	3.86205	4.30876	4.36585	4.98997	4.81846	4.71302	3.6344	3.92021	3.00888	3.77371	2.16227	3.98009	3.93264	4.72582	4.99119	4.1021	4.45496	4.05239	4.25066	4.09616	4.45085	3.66447	4.25469	3.78025	3.88915	4.37263	3.90857	4.17619	4.36849	4.00189	3.93226	2.67985	3.9921	4.58076	4.79975	4.23497	3.88671	4.92433	3.83556	4.23175	4.21211	4.81191	4.55688	4.44325	4.25053	3.82539	3.9341	3.97809	4.96985	3.61131	3.67423	4.25969	3.83729	4.73111	3.89871	4.93132	3.91516	3.55852	4.20799	4.38664	3.78672	4.13488	4.55087	4.40976	4.49287	4.86664	3.40214	4.90293	2.70392	4.33183	4.20424	4.59101	4.4428	4.30683	3.87047	4.67371	3.07697	3.92566	4.49345	4.4566	4.63662	4.157	4.34092	4.24531	4.85694	4.29327
ZNF580	6.30736	6.75274	6.86308	6.35181	7.65734	7.03126	6.58333	6.07528	5.3783	6.54054	5.8799	5.69235	6.6209	6.53986	6.53713	6.18514	6.63561	6.61613	6.9988	5.98068	6.74582	6.50933	6.26049	6.20625	5.97113	6.72212	5.18271	6.45373	6.19737	5.96152	5.76442	6.283	7.04941	6.59298	7.15536	6.10128	4.51977	4.8298	5.50931	6.05771	6.96046	6.0138	5.19125	5.32807	5.38749	6.49421	6.21364	5.66157	6.42167	5.33279	6.28519	5.30863	6.14924	6.2082	6.43087	6.53745	5.49979	5.97371	6.11308	6.34237	5.74014	6.69939	6.35923	7.24618	6.18947	7.21204	5.88119	6.64866	5.93589	6.38756	5.96362	6.44087	6.53539	6.38006	6.06559	6.15696	6.01879	6.77759	6.28856	6.55451	6.12698	6.56547	6.33965	6.30849	6.42205	6.18252	7.08142	6.33161	7.19297	6.57223	7.22484	6.5135	6.21161	6.31863	5.99233	4.48188	6.27763	6.43818	6.42705	6.48171	7.14585	6.30277	6.25615	6.23727	6.08713	6.30722	6.81946	6.84473	5.87314	6.25038	6.58878	6.36476	5.93692	6.08781
ZNF611	3.82793	2.97446	3.35061	2.98715	2.7857	2.49718	2.97516	3.81692	3.98857	3.7495	3.74228	4.21715	3.53136	3.61183	3.03332	3.58383	3.30358	3.31182	2.87346	3.76852	3.50105	3.05801	4.36916	2.91079	3.36936	4.35723	3.33581	4.02325	3.87567	3.83926	2.59543	3.53474	3.53692	2.99818	2.68435	2.99535	2.31099	2.82435	4.10987	3.41068	3.39582	2.89671	3.00344	4.21867	2.22322	2.70615	4.5755	2.52162	2.21086	4.31007	3.1624	4.53425	3.61044	3.8114	3.61892	3.48279	3.17306	3.86064	3.65976	3.4161	3.59839	3.51324	3.85504	2.92035	4.09679	3.43102	3.91197	3.84269	3.3753	3.71003	3.43124	3.69385	3.66328	3.61005	3.64332	4.25182	3.83923	3.21344	3.22677	2.9355	3.55378	2.97362	3.43645	2.55673	3.30428	3.34769	3.54618	3.09148	2.45255	3.11326	2.82097	3.71463	4.82263	3.41443	4.08314	3.93519	3.10486	3.09396	3.08411	3.33116	3.16383	3.83533	3.29838	4.34401	3.91751	4.22609	2.56939	3.44541	3.89778	2.15785	3.92546	3.55446	3.87176	3.47081
NUP62	7.34733	7.00808	6.7997	7.09103	7.14174	6.88988	6.45262	7.48939	7.13341	7.11716	7.27801	6.96173	6.98286	7.05881	6.78294	7.39764	6.77354	7.12291	7.02023	7.43022	6.65742	7.00219	7.325	7.30627	7.27771	7.53375	7.02853	7.22188	7.41141	7.21356	6.28815	7.06967	6.37918	6.79323	6.62325	6.65534	6.04577	6.30176	6.71158	7.48852	6.60148	6.94615	6.31054	7.02896	6.28962	6.35886	7.38691	6.59726	6.20092	7.42789	7.197	7.26497	7.3235	7.19307	7.23034	7.12719	7.02646	7.72586	7.26595	6.99399	6.86579	7.62883	6.79324	7.03315	6.98856	7.74782	7.12165	6.82769	6.85939	7.60643	7.14788	6.93512	7.39561	6.98236	7.20659	7.27802	7.48357	6.64082	7.06976	7.51283	7.11073	7.00441	7.34936	6.37868	7.06093	7.20434	6.92571	7.40016	7.37172	6.73872	7.16811	7.34827	6.81515	7.26397	6.96128	6.76879	6.96324	7.02218	6.73508	7.62484	6.7814	7.30572	6.66213	7.5961	6.81761	6.89584	6.74239	6.93213	7.097	6.32417	7.23952	6.89756	7.1589	7.13107
SPHAR	4.45924	4.10205	4.44732	5.25433	5.20329	4.1303	4.16347	5.25792	4.16571	4.753	4.13913	3.45745	4.25082	4.447	4.99029	4.68598	4.44329	4.61148	4.73979	4.58109	4.54167	4.24636	4.26462	4.15876	4.59533	4.63999	4.48895	4.57623	3.76299	3.81307	3.97081	4.03289	4.44987	4.46999	4.14545	4.89877	3.30041	4.17178	3.55328	4.07939	4.37607	3.70883	3.79282	5.0469	3.85024	3.98827	4.40061	4.61137	4.01569	5.21565	4.24251	5.44624	5.19	4.05352	4.28879	4.2301	5.07242	4.94987	4.32032	3.81637	4.22023	5.51836	4.81694	4.21387	3.46833	4.93773	3.73463	4.11575	4.76215	5.01629	4.10827	3.81164	4.68509	4.3202	4.06845	3.3231	5.32572	4.13748	4.93803	4.29307	4.01909	5.00635	4.01503	5.27814	3.9094	3.97566	5.13455	4.59132	5.14048	4.82202	4.79833	3.71918	4.27276	4.56015	3.87641	4.55352	4.42322	4.35343	4.33136	4.31287	4.43236	4.4873	4.04229	4.52115	4.90519	3.84768	4.78797	4.27689	3.95654	5.56251	3.9801	4.57194	4.69016	4.1868
DENND1B	4.07231	3.44849	3.4959	4.68435	4.27464	3.55163	4.41826	5.08838	4.26145	4.53701	4.10836	4.23003	4.1889	4.49543	4.56372	3.74418	3.83076	1.09695	3.26374	4.32853	2.71474	4.05637	4.26732	4.34031	3.99259	4.75763	4.33809	4.16079	3.49255	4.37453	4.41233	4.37775	4.98772	3.49516	3.58439	3.52179	4.81845	2.7342	4.3055	4.3423	4.60787	3.95699	3.92242	4.96689	4.04454	3.91822	3.50893	4.2744	3.18695	4.70875	3.54196	6.03576	4.54077	4.41752	5.07689	2.99737	4.04695	4.41356	4.45377	3.72884	4.3467	4.52083	4.769	4.387	4.80774	3.49697	3.9229	5.12393	4.84141	4.67004	4.94761	4.60428	4.71612	4.21353	4.53333	4.59524	3.43925	3.69209	4.63558	3.55073	4.11512	3.82144	2.77139	4.5551	3.88025	3.2367	4.57178	4.88695	2.61912	3.73837	4.50354	4.13464	5.2844	4.23037	3.93923	4.96083	3.97062	4.55687	4.25595	4.63312	3.6186	4.62949	4.22967	3.94782	4.01899	5.59845	5.01616	5.23439	4.60262	4.73464	4.92393	5.63126	5.59985	4.85738
FGFR1OP	3.97946	4.647	4.50542	5.32635	4.81756	5.03356	5.03133	4.34647	5.61299	5.25292	4.5089	4.91476	5.29238	5.02341	5.76058	4.9704	5.78412	4.53992	4.34501	4.80056	4.3452	4.54694	5.38241	5.03101	5.75848	5.08388	4.43757	4.7396	4.60867	4.48192	4.52304	4.59497	4.75599	4.93487	4.86728	4.95539	4.55961	4.28665	5.42129	5.01169	4.31728	4.79252	5.33208	5.3404	4.84971	4.63566	5.1739	4.26646	5.09362	4.95977	4.94321	5.26749	5.46994	4.28849	4.68877	5.0052	5.63859	5.30353	4.38518	4.40066	4.9849	5.09379	4.89384	4.64738	4.67957	5.55774	4.91217	4.72622	5.2759	4.49517	4.97693	4.64255	4.30528	4.31903	5.295	3.54713	5.41562	4.49466	5.49296	4.06887	4.76289	4.80652	4.38996	6.28289	4.28355	4.757	4.27926	4.587	5.29149	4.85202	5.56412	4.43901	4.63141	4.54657	4.82679	5.38376	4.76086	5.12105	4.95017	4.52899	5.41203	4.43687	4.35213	5.30802	5.29152	4.54549	4.7733	4.50755	4.79177	5.26398	4.00151	5.26936	4.73981	4.46524
SCAF8	7.02352	6.6063	6.38311	6.71851	5.58344	5.86507	6.39838	6.99259	7.82273	7.11948	7.24516	7.39684	7.41217	7.06952	6.11441	6.17943	6.10215	6.90649	6.54493	7.04678	6.59759	6.47385	7.41625	6.79447	6.79317	7.47891	6.63752	7.10718	7.30649	7.06654	7.27785	6.55158	6.4538	6.28988	5.88535	6.60274	7.02668	6.26468	7.2073	6.95668	6.46886	6.82312	7.0827	7.00704	6.65627	7.37718	7.49716	6.84138	5.89727	7.52955	6.88072	7.84679	6.89003	7.1724	6.90323	6.47535	7.48322	6.84111	6.89077	6.83065	7.56592	6.12691	6.2834	6.30453	7.40759	5.93198	6.9947	6.6778	7.58704	7.15415	7.32686	6.97385	6.81998	6.81034	7.15659	6.36578	7.09053	6.58381	6.61801	5.83777	7.29041	6.10199	6.71831	6.5174	6.7532	6.52161	6.16309	6.66543	6.98812	5.7114	5.89081	6.97732	6.91988	6.31863	6.92214	7.21528	6.28067	6.79675	6.35636	7.04322	6.80206	7.06943	6.44408	7.60851	6.83038	7.00924	6.44172	6.5933	7.14167	6.45437	6.95508	6.9382	7.12459	6.97969
ZNF254	5.87546	4.96816	5.10558	5.29943	4.7429	5.25959	5.93885	5.39232	5.8835	5.66569	5.75318	5.44508	5.43872	5.64895	5.4287	5.33086	4.92884	6.01271	5.15231	5.58424	5.25142	5.44042	5.5412	6.13598	5.37083	5.84342	5.4772	5.4737	6.01718	5.87227	5.92016	5.23624	5.77912	5.55539	5.26985	4.67177	5.79683	5.27381	5.67769	4.91742	4.95928	5.09063	7.44773	5.52266	5.62867	5.90605	5.50767	5.88532	4.9734	5.66622	5.8022	5.61153	5.44037	5.93649	5.6489	5.38938	5.80802	5.8755	5.72978	5.33276	5.63012	5.04658	5.74612	5.11478	5.9437	5.14609	5.79418	5.57951	5.22342	5.61132	5.78513	4.93272	5.14782	5.45227	5.43685	5.89677	5.30178	4.9726	5.18587	5.13659	6.15504	5.4303	5.24796	5.09069	5.17205	5.17826	5.52467	5.49674	5.47322	5.19362	5.38311	5.04394	6.06028	5.45077	5.67734	5.78785	5.74475	5.56752	5.65484	5.3252	5.46602	5.41969	5.40782	6.59882	5.7008	5.87266	5.61346	5.5527	5.82604	5.90898	5.3822	5.09885	5.75539	6.10526
TCTEX1D2	3.33181	4.25209	4.12398	4.79422	4.51099	4.65311	4.71866	4.11824	4.26327	4.08108	3.60282	3.91022	4.87299	3.82607	5.09566	4.60303	3.48383	3.89484	3.61399	4.11171	4.29786	3.71175	3.56751	4.47875	4.42148	3.97539	4.49395	4.19464	3.51809	3.68571	3.80395	4.75981	3.49689	4.38572	4.22029	3.8405	3.73541	3.34675	4.12309	3.60378	4.15836	3.24043	2.86093	3.67035	3.83948	2.30787	3.84028	4.39467	3.26209	3.19063	4.16143	3.35858	4.2246	3.80958	3.90021	4.00468	3.45753	4.19749	3.19093	3.31336	4.29698	4.34245	4.04215	4.20901	3.75872	4.61345	3.82644	3.97469	3.86583	4.81874	3.74517	4.19576	4.03567	3.96271	4.54134	3.57669	3.638	3.27041	4.10001	4.19913	3.61551	4.44643	4.2721	5.05897	3.83766	3.98229	3.86268	4.05468	4.04049	3.86653	4.26841	4.58511	3.66715	3.35526	3.62918	3.24609	4.25757	3.93745	4.34858	4.39459	4.7015	4.16961	4.65485	4.28452	3.25762	3.57661	4.16017	3.88906	4.17277	5.26609	4.034	4.40516	3.65247	4.14782
CRYGS	1.35417	2.15346	2.43656	2.5358	2.2395	3.34447	2.88201	1.85179	1.73354	2.36563	1.91554	1.69013	2.08768	2.34326	3.08014	3.25772	3.2239	2.38304	1.47779	2.06682	1.9526	2.65275	2.38318	2.64156	3.60717	2.16604	1.72637	2.32521	2.16822	2.29097	2.13356	2.62701	2.51174	2.52595	3.12054	1.8848	1.24632	2.537	1.88494	1.67439	1.76225	1.68198	1.9814	2.22763	1.83263	2.41664	2.51306	1.14355	2.62691	1.73026	2.0834	1.2005	2.01023	2.06501	2.14342	2.65521	2.3191	2.2563	1.87562	1.90775	1.53759	3.14783	3.0961	2.30645	1.76698	3.38286	2.38385	2.88695	1.11131	2.54463	2.289	2.32984	1.76633	2.25354	2.28533	1.655	2.20276	2.46744	2.55241	2.36949	1.94183	3.23626	1.94679	3.34636	2.35655	2.57045	2.40274	2.56063	2.12531	3.79698	4.19066	2.01348	2.47973	2.53141	2.12774	1.98357	2.26106	2.40858	3.28596	1.95552	3.1459	1.7974	2.07695	2.00234	3.0055	1.99774	2.32927	2.43599	2.28212	3.7691	1.9876	2.0265	2.06891	2.12624
KLHL23	7.15813	6.38912	6.28995	7.1828	5.66544	6.69856	6.75524	6.90294	6.90867	6.29146	7.10964	6.21177	6.64371	6.86954	6.63398	6.0099	5.61592	6.44628	6.45287	7.19085	6.88124	6.21889	6.98597	6.42325	6.93675	6.63392	7.37414	6.9489	6.88702	6.51048	6.87436	6.91424	5.76358	6.7249	6.74645	5.78221	6.99602	5.71349	6.16423	6.34499	5.75039	7.21132	7.19159	6.81841	6.34824	6.57587	6.29383	6.31243	5.38679	7.24039	7.15044	6.07915	7.12259	6.82658	6.49338	6.78821	6.40822	6.33815	6.63094	6.24606	6.64197	5.18464	5.83	6.24295	7.09853	6.53802	6.90957	7.14196	6.74729	6.84692	6.94938	5.99162	6.48291	6.3322	7.0859	7.14769	6.98061	5.92067	6.32996	6.58819	6.89677	6.63542	6.2253	7.10046	6.24755	6.08083	5.41665	6.76931	6.88569	6.09683	7.01669	6.57	6.13392	5.83509	6.52544	6.66571	5.84664	6.69841	6.32732	6.6927	6.08064	6.72582	7.31465	6.71941	7.30278	6.48068	6.62325	6.32601	6.83933	6.22579	5.95395	6.16398	6.72514	6.844
MLLT11	6.55901	7.71983	6.87938	7.73738	7.90012	7.36935	6.6453	9.01916	7.8898	7.95123	6.36173	7.92048	7.66847	8.04326	8.83711	8.77041	7.22631	6.99446	6.99686	8.13372	6.95763	6.91701	7.21675	8.49465	8.37553	6.38568	8.22621	8.18714	6.37081	6.04366	6.76021	8.21684	7.7896	6.36859	7.34656	7.07753	7.90203	6.48029	6.96783	7.60504	7.10622	7.86818	6.69618	7.18097	6.80961	5.66208	6.96603	7.85785	7.95913	7.22641	8.24498	7.05758	8.32987	6.7622	8.2712	7.95147	7.18193	8.41812	6.74268	6.81469	7.00307	7.5526	7.58373	9.04199	7.54877	8.34529	7.25594	6.73386	8.05982	7.28207	7.68295	7.26776	8.03293	8.14033	8.12612	7.81003	8.12989	6.8187	8.60119	7.23346	7.05776	7.69043	7.11067	8.58858	7.58476	7.35541	7.06161	7.97836	8.74694	6.4991	8.31203	8.25003	7.29332	7.96004	6.86696	6.96352	7.1543	7.76948	7.39261	8.04604	6.60027	7.43522	8.15165	7.23055	7.72595	7.8302	7.94533	8.18849	7.13936	8.5125	7.72929	7.52924	8.29896	7.6363
CCDC183	3.14427	3.63653	2.61783	2.88183	1.69601	2.41842	3.00374	3.07369	3.17448	2.8733	2.39507	3.64929	3.66683	2.72917	2.66222	2.62982	2.40663	2.37317	2.64161	3.2583	2.9649	2.76603	2.92661	2.9092	3.36701	3.83675	2.68965	3.10176	3.14827	2.87104	3.75315	2.76459	2.87902	3.17132	1.97728	2.06028	3.34031	2.2276	2.92965	3.34378	3.27647	3.19775	3.27086	2.93739	2.82755	2.99986	3.04807	2.87675	3.13365	2.90179	2.55235	2.98839	2.62503	2.87105	2.96056	2.42527	2.40603	2.91147	3.39707	2.91768	3.55179	2.08603	2.40691	2.67256	3.38322	1.09002	2.80424	2.74315	2.76713	2.60277	2.59013	3.46804	3.17931	2.73757	3.31662	2.91401	2.95217	2.54036	1.96705	2.97617	3.09995	1.94783	3.26136	1.62227	3.52377	2.93146	1.72985	2.48063	3.13579	1.75981	1.59907	3.39171	2.85941	2.93027	2.99072	3.07226	2.16615	2.63459	2.35895	3.43085	2.70635	3.20365	2.75524	2.90895	2.98186	3.33208	2.92678	2.41446	2.55921	2.04927	3.28565	3.59149	2.54712	3.11319
DNLZ	3.08992	3.42732	3.3533	2.62439	4.15888	4.35265	2.20329	3.29255	2.2654	3.09245	1.58469	2.83132	4.63056	2.53132	4.0787	2.97942	3.18724	3.85815	3.52715	2.64412	3.88921	2.90055	3.03481	2.39202	2.33407	3.41073	2.34639	2.42973	2.24889	2.66424	3.73247	3.36498	3.43966	4.10477	3.15209	3.0853	2.45968	2.75642	1.7117	4.89827	3.21339	3.1659	2.31173	3.46656	2.76826	2.13271	1.72772	2.51493	3.82089	2.18238	3.0142	2.85059	1.96031	2.32142	2.72	2.7445	2.92986	2.84491	3.02927	2.20337	2.67369	2.94897	2.25159	2.875	4.03686	1.98587	2.59571	2.10491	2.52097	2.6708	3.32285	2.87763	3.27316	2.69315	2.0273	1.41425	3.96716	3.41022	3.04834	3.49584	2.52084	4.07563	2.87887	3.85202	3.43934	3.24334	2.93203	3.66368	3.47198	4.23169	4.30815	3.13847	2.37507	3.5673	2.37384	2.81786	4.26985	2.69281	2.95154	2.44792	3.18886	2.97482	3.12927	2.89861	3.7889	2.62416	3.22411	3.169	1.89895	3.2196	2.37737	3.66281	2.55314	3.29503
SUPT4H1	6.71689	6.58082	6.60926	6.71781	6.39224	6.46972	6.36527	6.08198	5.63503	6.03913	6.0229	5.78237	6.61728	6.2418	6.7304	6.93381	6.29946	6.5985	6.37534	6.25153	6.8482	6.65259	6.46582	6.95626	6.39378	6.75651	5.84045	5.66536	6.03448	6.24992	6.23225	6.63647	6.57735	6.42931	7.19916	6.54569	5.45866	5.74824	6.21232	5.99652	6.15456	6.92282	6.4551	6.417	6.71043	6.22377	6.0302	5.82462	6.09518	6.07435	6.2948	5.55322	6.28454	5.7656	6.07139	6.41635	6.85684	6.22618	6.0534	6.02538	5.80919	6.85286	6.2541	6.37178	6.22683	6.78323	6.04536	6.82805	6.12762	6.62911	5.92479	6.54516	6.13166	6.36074	5.68157	5.67195	6.902	6.56062	6.28216	6.7103	5.91065	6.66041	6.17467	6.85411	6.53685	6.18898	6.41336	6.80189	6.67891	6.22903	6.23529	5.95911	5.85025	6.54093	6.04272	6.04494	6.28662	6.14802	6.38042	6.38581	6.7586	6.04494	6.08297	5.69788	6.15592	6.48909	6.89718	6.93439	6.49792	6.74674	6.51782	6.25652	6.24918	6.32973
NRAS	6.89947	6.38592	6.62086	6.60368	6.46732	6.12158	6.09988	6.81105	7.34602	6.59295	7.23386	7.57931	6.68772	6.5299	6.25007	7.08452	6.45891	7.36817	7.07428	6.86026	6.58465	6.75664	7.07304	6.36662	7.53018	7.57937	6.72603	7.3788	6.98813	6.94192	7.87801	6.94595	6.356	7.2297	6.57066	7.532	7.58896	6.68898	7.60237	7.58229	7.67781	7.30191	7.27211	7.17576	7.04918	7.62621	7.13679	6.72193	7.15012	7.15596	6.86761	6.97739	6.37319	6.96698	6.73641	6.57152	6.64019	6.28325	6.65744	7.07729	7.14624	5.941	6.37313	6.43902	7.09552	5.97627	6.87221	6.70929	7.77981	7.59188	7.20964	5.92331	6.70034	7.39432	7.05631	7.17313	6.22515	6.6757	6.4227	6.13827	5.8413	7.02014	7.24818	6.73945	7.28505	6.54341	6.41139	5.8453	6.94567	6.37955	6.50764	7.08896	6.77171	6.32792	6.7192	3.49205	6.29386	7.09224	6.65245	6.37432	6.42068	7.16142	6.63825	7.46619	7.25373	7.90875	7.29488	7.60516	7.4579	7.38191	7.95821	6.53267	7.33643	7.6584
ZNF625-ZNF20	3.82228	4.03598	4.60451	4.65605	3.49858	3.7341	3.72171	3.09448	3.85441	3.76346	3.6609	4.37575	3.99004	4.08253	3.27051	4.41286	3.72772	4.07694	4.26185	4.32534	3.48244	3.91759	4.52738	3.95794	3.07872	4.19774	3.64993	4.22586	4.09325	3.90496	3.96097	4.17111	3.28925	4.04265	3.74406	2.93489	3.45741	3.47598	3.73134	4.03714	3.58174	3.69215	3.66961	3.44213	3.56336	4.09687	4.59982	3.77077	3.55243	4.13536	3.71403	4.07525	3.84255	4.00665	3.85764	3.73573	4.39848	4.43689	3.32068	3.77915	4.19404	3.73592	3.94193	4.4813	4.55958	3.77025	4.3064	3.89209	3.58715	3.76859	3.87831	3.88514	3.70461	4.3002	3.98201	4.19928	4.07468	4.79073	3.81925	3.84342	4.09124	3.89279	3.37273	3.72689	3.86545	3.6728	2.78203	3.49106	3.29508	3.52381	3.76842	3.97928	4.14978	3.69137	3.80641	3.15962	4.23562	3.89002	3.93408	4.0992	3.90909	4.09051	3.74622	5.07125	4.1854	4.31541	4.06291	4.32518	4.31428	4.57395	4.25599	3.75056	3.3684	4.12934
ANKRD39	3.51809	3.27235	3.09341	3.34198	3.60809	3.59256	3.57468	3.09889	2.27267	3.04751	2.84557	2.39694	2.64393	4.13678	3.45799	3.19717	3.34446	3.10517	3.37578	2.60404	3.85753	2.92371	2.56696	3.04678	3.57899	2.63163	3.33075	2.62037	3.2778	2.96484	3.47844	3.22893	3.0335	2.87001	3.39694	3.59965	2.6979	3.33316	3.07074	2.80724	2.68242	3.48107	2.12232	2.99371	2.99981	2.60496	2.98746	2.2454	4.54681	3.00746	3.36013	2.77851	3.25436	2.99896	2.94438	3.16348	3.11525	3.02892	2.71669	3.00626	2.32787	2.75897	3.3189	3.26545	2.84457	3.52387	2.84912	2.79202	2.93508	2.8751	2.59365	2.53476	3.26255	3.05231	2.59744	2.99692	2.96239	3.68431	3.28874	3.71953	3.11024	3.39039	2.83988	3.41478	2.76814	3.10678	3.55942	2.79462	3.40426	4.7225	3.62695	2.64282	3.01169	3.7195	2.89644	2.7816	2.92295	2.81472	2.97929	2.68829	3.25029	2.94626	3.76209	2.89415	2.97439	2.76479	3.37272	2.19692	2.39015	3.52653	2.98304	2.98326	2.81842	2.40295
QTRT1	4.45275	4.65714	4.62361	4.81846	6.03048	5.22722	4.88984	4.54618	3.57439	4.55814	4.54684	4.09954	4.62517	4.69261	5.31013	4.85898	5.07012	4.72791	5.07293	4.74499	4.99817	4.6521	4.53186	5.01083	3.09302	4.24594	3.96966	3.61707	4.57187	4.56699	3.91141	4.49137	4.2015	4.28335	5.12552	4.38343	4.01906	4.82738	4.1506	4.5606	4.49452	4.50692	3.14333	3.56115	5.05497	4.02653	4.03761	4.63624	5.60942	3.77435	4.6233	3.9887	4.76267	4.46837	4.58781	4.73761	4.38142	4.37027	4.35695	4.41205	3.96539	5.48029	5.04291	4.71928	4.39798	5.61957	4.17481	4.67122	4.59278	4.69847	4.05748	4.02888	4.45669	4.11662	4.33892	3.96226	4.459	4.93335	4.76405	5.19116	4.23026	4.721	4.66686	4.54096	3.9805	4.92854	5.34673	4.28543	5.39222	5.14222	5.35902	4.53374	4.32857	5.16927	4.35713	3.60969	5.2484	4.39311	4.06763	4.40059	4.4031	4.3838	4.74915	4.62253	3.42255	3.61577	4.13548	4.06308	3.85991	4.87299	3.83219	4.10638	3.82527	3.72991
CHUK	4.697	4.39345	4.10917	4.11037	3.84673	4.1709	4.53993	5.06562	5.26919	4.57709	4.49206	4.75943	4.32577	4.96772	4.52616	4.46014	3.92869	4.2702	4.02531	4.78803	4.04069	4.37483	5.04836	5.1519	4.3762	4.96103	5.49745	4.76235	5.05625	4.89946	4.72687	4.58204	4.47554	4.8725	3.91841	4.60674	5.23114	4.72188	4.88681	5.10193	5.12651	5.69101	5.17765	4.7258	4.52916	5.11813	4.55654	5.6415	4.78971	5.1514	4.66083	4.82836	4.49275	4.96871	4.87071	4.39933	4.65326	4.37926	4.79552	4.64049	4.63076	4.45967	4.38122	4.0569	4.80838	4.47503	4.6458	4.68476	4.92549	4.82192	4.97389	5.03315	4.81885	4.90487	5.03673	4.92267	4.92582	4.40756	4.46969	4.4529	4.98657	4.61129	4.53598	4.29088	4.7074	4.35665	4.85836	4.96253	4.71563	4.07386	4.45556	4.42376	4.75392	5.20558	4.88196	4.76937	4.8676	4.79118	4.69985	4.21753	4.47248	4.68672	5.47994	4.64658	5.13422	4.75111	4.73748	4.58188	4.83267	4.7704	4.75194	4.53534	4.94195	5.00384
MXD3	4.88279	5.64992	5.06423	5.3395	6.08279	5.62607	5.70703	4.76854	4.6796	5.08148	4.4908	4.69752	5.30852	5.4864	5.39089	6.0862	5.87124	5.09187	5.31921	4.86478	5.31956	5.36097	4.54523	4.63558	5.1269	4.17757	4.8679	4.73917	5.03694	5.44529	5.29985	5.17384	4.67759	5.0703	5.70776	4.40467	4.36977	4.63228	4.22514	4.59546	4.49704	4.6273	4.48938	4.77274	4.74481	4.21905	4.82691	4.03123	5.3196	4.82172	5.27619	4.2347	4.63476	4.59382	5.26555	5.49261	5.12682	4.43419	4.92969	5.02281	4.57472	5.7619	5.0333	5.62507	4.92574	5.25444	5.03595	5.00545	5.05127	4.60409	4.71615	5.10175	5.20736	4.90487	4.79414	4.78815	4.71083	4.89299	5.16923	5.07286	5.13508	5.42917	4.03508	5.66779	4.96583	5.40546	4.90297	5.4026	4.92261	5.74817	5.83584	5.08197	4.39419	5.32774	4.91999	4.35759	5.26833	5.20034	5.41622	5.21887	5.5725	5.03121	4.92669	4.22838	4.60552	5.16462	5.35974	4.93151	4.7766	5.68905	4.55269	5.21996	4.36968	4.62847
GSTM2	3.80583	4.73866	5.51176	5.05805	6.06002	5.23083	5.33155	4.36309	4.5509	3.91768	3.94104	4.97235	4.55516	5.01619	3.53424	5.88835	4.67172	5.80165	5.84023	3.36518	5.33114	5.08218	3.31133	5.07586	4.90194	3.89056	4.85208	3.71186	5.97643	4.21279	4.8045	4.03542	5.09177	6.12626	5.12432	7.00656	4.88908	4.47469	4.96583	4.24787	4.62105	4.55113	4.76216	4.59063	5.05093	5.08522	4.09863	4.68919	5.92457	4.17673	5.70663	2.88078	4.12192	4.89255	5.50695	5.69442	4.81904	3.83147	5.28073	5.3805	4.04733	5.53279	5.33566	5.88333	3.70678	5.04991	4.844	3.75911	5.86497	4.56671	4.78407	5.36074	4.91881	4.99436	4.43133	4.52195	3.55434	5.51824	5.90991	5.44695	4.98708	5.86936	4.30881	3.26397	2.79807	5.76347	5.57341	4.62049	5.05142	5.77271	4.48444	2.9423	4.8966	4.74043	5.22614	5.32077	5.23092	5.00184	4.86608	4.63275	4.90221	5.72124	5.20299	3.65033	4.20595	4.17994	5.19218	4.55828	4.53112	5.35381	5.02182	3.72412	4.9832	4.44409
COG8	5.34511	5.44484	5.39084	5.11481	5.25263	5.01751	5.15354	5.64298	4.91784	5.75774	5.65377	5.48031	5.29011	5.46629	4.79242	4.79664	5.34829	4.4512	4.56602	5.67606	5.17663	5.4364	4.89977	4.41427	4.45435	4.29554	5.09879	5.23402	4.61105	4.21688	4.47867	5.39622	5.15517	4.09937	4.88617	4.20118	5.19814	4.93058	5.16049	5.23346	4.53439	5.96272	5.67499	5.34911	4.45731	4.73857	5.29563	4.82969	4.60363	4.74892	5.34981	5.71808	5.35753	5.40341	5.52087	5.32932	4.45957	5.32985	4.69292	5.47717	5.30844	4.56362	5.28926	5.33645	5.53165	5.69718	5.3823	5.47581	4.94229	5.41674	5.60385	5.46314	5.50349	5.30478	5.40782	5.39484	5.79855	4.25572	5.52274	5.11854	4.42047	4.14053	5.5235	5.28011	5.27195	5.63448	4.84554	5.41544	5.71296	5.01176	5.28694	5.60721	5.45322	4.84764	5.33408	4.91231	5.0405	5.36588	4.94467	5.37502	5.20284	5.56205	5.26962	5.46026	4.93512	5.50154	5.44576	5.5409	5.29208	4.27804	4.54917	5.49548	4.55276	4.62048
ARHGAP19	6.10156	6.44154	6.64168	6.82366	5.63291	5.97722	6.20874	6.29776	7.33954	7.35631	8.11919	6.99135	6.58127	6.61035	5.41887	5.43749	5.3533	5.7938	6.39672	6.05977	6.11828	6.46869	6.58345	6.98157	6.77532	5.75718	6.90395	5.74122	6.85523	6.52559	6.06164	5.50935	6.62373	5.24737	5.79404	5.50686	6.86436	5.78716	6.74948	6.26522	6.17521	6.37922	6.96094	6.64702	6.24886	7.01995	7.18302	7.01823	5.62119	6.22709	6.30786	7.67932	5.8078	6.99493	6.16232	6.52175	6.80374	6.42235	6.58996	7.03352	7.58518	5.95373	6.98552	5.80671	6.70003	6.27313	6.92411	5.40262	6.03036	6.96071	6.47759	6.31933	6.84401	8.47451	7.86997	7.14601	6.39355	5.84375	5.78255	6.05196	6.8883	5.78957	5.69927	5.10259	6.4815	6.65262	6.04898	6.53288	5.40267	5.58005	5.56722	6.3462	7.92411	5.77674	7.03246	6.78913	6.49459	6.44887	5.39935	5.99903	6.0769	6.98353	7.14403	6.2523	6.97724	6.64293	6.06282	5.97055	6.09467	5.0534	6.1025	7.25814	5.85191	5.85132
HAUS7	3.62797	3.82821	3.96744	3.33884	4.83892	4.11996	3.44694	3.10623	2.77596	3.05618	3.01757	2.82207	2.96894	3.50183	4.01586	3.60559	4.38229	3.74308	3.46007	3.49585	3.7473	3.37193	4.13508	3.67879	3.42695	2.48214	3.24718	3.33841	3.5253	4.17357	3.26041	3.64825	3.47766	4.01671	4.50138	4.11543	3.22676	4.0232	3.71462	4.13955	4.25848	3.53661	3.427	4.16796	4.51481	3.50552	2.84065	3.92759	4.66573	2.86852	3.92752	2.19946	3.52396	3.11251	3.64072	4.1047	3.07943	2.77683	3.30346	3.55179	3.03126	3.69568	4.15744	3.46431	3.67694	4.42062	3.7302	3.7416	2.95177	3.67331	3.11411	3.66757	3.38884	3.6918	3.27876	3.35487	3.3574	3.5452	3.75171	4.37215	3.67722	4.16447	3.94609	4.24999	2.96009	4.0577	4.38883	3.841	4.34017	4.52862	4.71328	3.70549	3.28322	4.00647	3.33183	3.20456	4.1237	3.71669	3.46642	3.63075	3.62509	3.11168	3.58907	2.92943	3.27839	2.76836	3.74416	3.70892	3.08076	3.68007	2.70623	2.60287	2.84073	3.39782
GPC2	4.3509	3.80924	2.58611	3.80241	3.81833	3.63816	3.545	4.04613	4.60808	2.57162	2.8017	3.53312	3.69566	4.56575	4.55338	3.35286	3.42622	2.44562	2.83731	3.28952	2.89442	2.88292	4.47829	2.57713	3.68162	3.31194	4.31672	3.80659	3.96009	2.66157	3.28796	2.32156	2.59216	1.96888	3.12213	2.58961	2.9116	2.2781	4.11282	3.27451	3.64534	3.2735	2.73557	4.13405	3.91454	2.9134	3.49603	4.12939	3.85856	3.4834	4.07415	2.9129	4.2911	3.42763	4.78173	3.43201	3.93363	2.75801	3.2279	2.99908	3.58502	3.36718	2.85332	4.72993	3.17061	3.39627	3.3605	2.46282	4.45389	3.1782	3.84542	3.55333	4.03878	4.22606	3.52198	3.82832	3.72534	3.82717	3.92214	2.89577	4.36841	2.82874	2.51376	2.89115	3.12948	3.25981	2.71628	4.13281	4.7133	2.28157	4.10848	3.62414	2.37254	4.36302	3.24396	2.44423	4.56118	4.03117	2.57674	4.18761	2.43575	2.72618	4.2028	3.50784	3.54858	3.13331	3.54838	2.18914	3.22802	2.82494	2.942	2.90158	2.04776	3.74984
SIPA1	5.29545	4.64445	4.87841	4.72097	5.27482	4.75077	4.76322	5.16163	4.69096	5.58319	4.79026	4.58761	4.36651	5.01704	4.78066	4.5795	5.38964	4.97393	5.39162	4.92536	4.82691	5.34738	4.29329	3.84887	4.269	3.9087	4.63583	5.11866	4.51899	4.59485	3.58565	4.4142	4.13709	4.54791	5.28416	4.4735	4.57181	6.51755	4.93757	4.5338	4.02008	4.30834	5.07628	4.57707	4.32316	3.87693	3.81305	4.26712	4.42188	4.26461	4.5891	4.01616	4.22922	4.82991	4.48829	5.09315	4.31557	4.42337	5.11092	5.68377	4.57997	5.05751	4.67196	4.41261	4.40604	3.77678	5.00029	3.77946	4.23804	4.69451	4.15793	5.58526	4.69142	5.401	4.10609	5.39724	4.15539	4.33115	4.80434	4.13502	5.22629	4.43467	5.29696	5.20757	4.60375	5.2009	5.79446	4.21487	5.00188	5.39007	4.10788	4.71492	4.91538	5.02335	5.47747	4.81424	5.09994	4.71274	5.16551	3.77694	4.81884	5.1872	4.32604	4.35757	3.44973	4.4653	5.17028	4.53851	4.62631	5.35207	4.37861	5.00795	5.02764	4.84301
ERV3-1	4.8262	4.57127	3.50804	4.25058	2.91201	4.81591	5.55036	4.05221	6.63509	3.83949	5.87774	3.80925	4.87853	6.11737	3.35386	2.22776	3.29454	4.0716	4.41548	4.71534	4.771	3.57579	4.81999	5.41971	4.02329	5.37587	5.20392	3.99163	4.76344	4.62321	5.20853	5.32919	3.54502	5.08754	2.68435	2.80943	5.77207	4.18948	4.21786	3.17823	5.73497	5.80671	5.72804	4.39767	4.39841	4.76432	5.09329	6.14183	3.35082	3.3518	3.99001	5.53786	4.14585	5.01654	4.30057	3.72142	6.35614	4.13851	5.48608	4.42175	5.01209	4.33498	5.86634	3.57148	3.54947	2.9915	4.90982	3.7364	4.9902	4.66044	4.46508	4.86299	3.50854	3.405	5.68406	5.27917	4.37926	4.98611	4.52468	4.52595	6.039	4.73294	3.71697	2.16103	4.18507	3.96633	4.78485	3.89324	4.10732	3.1353	2.23341	3.50274	6.42095	5.40044	4.37937	4.56997	4.01458	4.23269	4.4903	3.90245	4.17308	3.98052	5.13354	5.83888	4.53316	3.19029	2.83614	1.69628	4.85611	2.61738	5.76348	5.0324	6.37405	4.62408
SYNJ2BP	4.00905	3.81197	4.31534	3.54808	3.57452	3.63454	4.3279	4.16462	3.60737	3.83068	4.18021	4.01341	3.78531	3.54259	2.72741	2.99685	4.03676	4.39254	4.36136	3.35627	4.38626	4.16181	3.76798	3.30849	3.72022	3.62027	4.11346	3.17909	4.10919	3.93838	3.58906	3.66224	4.42374	3.16248	3.42562	3.66951	4.08219	4.37492	3.45913	4.47905	3.13126	4.54495	4.42218	4.23806	3.06285	3.96267	3.5371	3.92423	3.29185	3.97266	4.13666	4.43732	3.61347	4.45563	4.05778	3.72817	3.98051	3.09177	4.03232	4.26302	4.22647	3.05455	4.22918	3.35845	4.59489	3.26028	4.18327	3.98436	4.1857	4.25173	4.56991	3.91735	4.07983	3.88348	4.09592	4.45273	3.86261	4.31801	3.6969	3.47755	4.26836	2.73317	4.48245	3.41955	4.23831	3.56913	3.52246	4.2172	3.31979	4.18694	3.41506	3.803	5.3107	3.16914	4.47652	3.88546	3.39454	4.44979	4.01557	4.11127	3.88497	3.2412	3.75576	3.50784	4.15137	4.64881	3.63622	4.13269	3.85991	3.64482	4.61465	4.05693	4.85511	4.48123
ARL2	6.33198	6.76779	6.53435	6.73392	6.79477	6.81443	6.20963	5.95761	5.49148	6.38431	5.87462	6.01823	6.45896	5.91219	6.87074	5.5206	7.63908	6.36579	7.00356	6.30587	7.02109	6.74398	6.54972	5.80596	5.95099	4.94259	6.26116	6.54321	6.56737	6.27477	5.89695	6.40438	5.94099	7.04731	7.04613	7.402	6.34798	6.69718	7.58832	6.03825	7.23822	6.65198	5.9873	6.36387	6.63454	6.2761	6.4889	6.95498	8.38823	4.44535	6.07235	4.36114	6.39889	5.47211	5.3852	6.38385	5.69714	6.15061	6.49993	6.4459	5.96389	6.32022	5.54373	6.15668	6.43322	5.93825	5.94	5.02432	5.97791	5.47152	5.58759	6.15412	6.12246	5.50642	5.87377	5.35386	6.09971	6.93923	5.93811	6.64526	6.54789	6.79446	6.38124	7.56958	5.78663	6.52638	6.44483	5.91429	6.73316	6.76641	6.39892	6.88948	4.88734	7.38072	5.93874	5.67511	6.27965	5.80369	6.13346	5.74387	7.37623	5.69194	6.2114	5.75492	5.65272	6.29661	6.85333	6.71702	5.90855	6.15065	5.71067	5.93393	6.45341	6.44256
RBMXL1	4.74922	4.68813	4.8602	5.11175	4.61607	5.03659	4.86604	5.21618	5.0738	4.89415	5.122	5.61409	5.18585	4.75209	4.49554	4.73823	4.64672	4.61933	5.07466	5.06203	5.03056	4.86677	5.18058	4.72751	4.93513	4.83624	4.75634	5.19416	5.11649	5.12276	4.80266	5.13954	4.81942	4.80731	4.82092	4.97743	5.44088	4.57813	5.2715	4.96134	5.14057	4.56875	5.93725	5.4194	4.53851	5.03389	5.2742	4.92149	5.40881	5.287	4.75424	4.98371	4.78345	5.21377	5.57463	4.84866	4.75329	4.66714	5.19385	4.90947	5.26204	3.99375	4.97744	5.59369	5.35162	4.45829	4.9903	4.93874	5.47857	4.26779	5.30938	4.77185	4.76877	5.28546	5.54047	5.22419	4.75925	5.01586	4.84616	4.81483	5.34374	4.4866	5.19011	4.89842	4.77549	4.91474	4.14523	4.40106	4.73644	4.97086	5.06604	5.17142	5.35745	4.59813	4.7997	5.83216	4.16022	5.03786	4.75916	4.76221	4.85378	5.17612	4.68012	4.82656	4.91146	4.92066	4.59654	4.77329	4.93488	4.41371	4.76225	4.88098	5.53254	5.01608
SRA1	4.58949	5.87121	4.71968	5.02035	5.24732	5.45083	5.05115	4.48901	3.87128	4.64725	4.08192	4.26687	4.64837	4.45769	5.52845	5.40945	5.34128	5.15049	4.7853	4.49889	4.82209	5.0052	4.06952	4.83787	5.0358	3.69086	4.30489	4.35799	4.72448	4.48983	4.44282	5.16144	5.17768	4.67153	5.28523	4.89319	3.84625	4.91471	4.19625	4.96409	4.23548	4.86436	4.40446	4.79186	4.61916	4.19482	4.2875	3.77731	5.34296	4.72692	4.74694	4.26886	4.22129	4.30666	4.48915	4.96003	4.52318	4.42011	4.60138	4.51124	3.96137	4.78578	5.11899	4.47372	4.48265	4.74974	4.34463	5.09582	4.44409	4.6125	4.33422	4.61767	4.4497	3.92786	4.21221	4.11376	4.8439	5.04045	4.19604	5.03774	4.50763	4.88396	5.00523	5.61268	4.69657	4.53006	4.47839	4.57869	4.82801	5.01907	5.26663	4.51685	4.5171	4.95431	4.59432	4.57731	4.67697	4.59681	4.98866	4.87424	5.38935	4.28988	4.50263	3.97551	4.20723	4.7293	4.99247	4.76971	4.48002	5.54022	4.84822	4.17934	4.61521	4.39007
STIMATE	4.65947	3.77613	4.2147	4.66694	4.44552	3.80547	4.29069	4.91055	4.12141	4.1865	4.53532	4.63285	3.52495	4.48194	4.13153	4.35995	4.24494	4.70053	4.66156	4.40179	4.01615	4.44054	4.6474	4.37748	4.89705	4.64425	4.89286	4.73005	4.44521	4.5404	4.03975	3.52756	4.06	4.92401	3.47761	4.38648	3.66175	5.62985	5.11098	4.95692	4.76766	5.35862	4.99599	4.52027	3.97151	4.81766	4.02676	4.69463	4.70425	4.50792	4.52623	4.42801	3.97098	4.65082	4.74591	4.27747	4.0669	4.41684	4.18036	4.66473	4.01611	4.54562	3.59533	4.31185	4.60082	3.94043	4.51523	3.61489	3.29765	3.10558	4.66597	4.0277	4.73273	4.83012	5.16159	4.47687	3.5382	4.48013	4.35437	3.82238	4.63783	3.99781	4.80253	4.05093	3.94504	4.40237	4.50442	4.27069	4.2791	4.18775	3.77916	3.88221	3.89989	5.14491	4.42455	4.60949	4.15184	4.25299	3.91046	3.92878	4.18922	4.38461	4.33879	4.42143	4.87061	4.34797	4.3111	4.32828	4.25045	4.21661	4.36666	3.89752	4.56844	4.42677
DNAJC9	6.01601	6.04421	5.86863	6.51028	5.96768	5.95748	5.85211	5.56745	6.26563	5.88346	5.66716	5.67725	6.20192	6.44724	6.10383	6.58174	5.9346	6.03968	5.45958	6.22633	5.45479	5.82518	6.2642	6.2643	6.25024	6.04625	6.52283	6.35905	5.89285	5.75526	5.64227	6.07879	5.00167	6.37323	6.52319	5.60083	6.44654	5.589	6.4114	5.36923	5.9494	6.21652	5.95519	5.80175	6.16343	6.13359	6.30497	6.4418	6.40785	5.99371	5.93141	5.49458	5.83251	5.48812	5.8534	5.90737	5.94518	5.98461	5.83613	5.38739	5.84392	6.16657	5.19443	5.66847	6.33199	6.55551	5.83607	5.92019	5.92208	5.76917	5.70224	5.21104	5.6931	5.68308	6.18056	5.80723	5.908	5.45163	5.90238	5.91328	5.89937	6.61967	5.4827	6.18274	6.07479	5.91205	5.4656	6.19473	6.01452	5.71253	6.52745	5.95742	4.92576	6.28595	5.83772	5.58248	6.57349	5.95124	6.37305	6.33032	5.86284	5.76042	6.30805	5.98419	6.57961	6.21837	6.08538	6.31231	5.99153	6.34229	6.05967	5.92598	5.7758	6.09418
C8orf82	5.66185	5.25459	4.55074	4.85297	4.5857	4.99535	5.26915	4.58867	4.49187	4.90258	4.69428	4.6271	5.34792	4.76937	4.605	4.51017	5.08252	4.90323	5.0331	4.68933	5.28332	5.35725	5.84148	4.05361	3.93975	5.09778	4.78514	3.83035	4.02973	4.31089	4.71404	5.61785	4.49181	4.02974	5.06215	4.88631	4.51062	4.79966	5.09442	4.50914	4.26442	3.82619	3.40764	3.91315	3.85666	4.1413	3.85768	4.5068	5.07327	5.16364	5.0036	4.72939	4.23382	4.5297	5.14927	4.72796	4.01569	5.75186	3.47859	4.51477	4.05866	4.92256	5.04543	5.83066	4.80742	4.85763	4.72151	4.91641	4.1556	4.58338	4.50727	5.8782	4.18184	4.62029	4.6735	5.01422	3.91089	4.99911	4.966	5.17028	5.44146	4.45256	4.47366	4.85686	4.34192	4.97117	4.44696	4.60953	4.80981	4.89389	5.67097	4.69831	5.26239	5.08384	4.71615	3.45091	4.97825	4.55752	4.56981	4.39931	5.04208	4.33294	4.12886	4.94298	4.18411	5.15204	5.25686	5.31281	4.90729	5.3156	4.22487	5.00795	4.6626	5.01303
VDAC1	7.21266	7.36801	7.11762	6.6238	7.34285	7.4671	6.73726	7.16765	6.58459	6.8898	6.67775	6.85755	6.5022	6.44866	7.44253	6.87232	7.0451	7.11515	6.92334	7.15193	7.01379	6.72443	6.8089	6.83542	7.91106	6.58892	6.75809	7.4451	7.11586	6.92861	6.93276	7.17768	7.30684	7.22997	7.6134	8.28922	6.88027	7.19289	7.20781	7.59743	7.32917	7.6159	6.65295	7.43847	7.82439	7.04228	7.72794	6.43797	7.78195	6.58881	7.36635	6.6151	7.23747	7.04977	6.83912	7.29992	6.53156	7.00711	6.83619	6.84873	6.81887	6.99487	7.42833	7.358	6.95296	7.51695	6.93995	7.1743	6.80698	6.57217	6.96698	6.63506	6.87723	6.85286	7.19528	6.80028	6.67366	7.43183	7.24037	7.42237	6.88496	7.76928	7.52131	7.23917	7.47904	7.42265	6.58348	7.47715	7.73233	7.73785	7.73977	7.234	7.30851	7.13061	6.73256	7.48776	6.94542	7.18497	7.44319	6.69671	6.78455	6.66763	6.91721	6.18197	7.26303	7.334	7.45087	7.56884	6.80548	7.56184	7.4025	6.84352	7.57949	7.25113
ZBTB9	4.43146	4.23729	4.15982	4.52088	3.43319	4.53169	4.03032	4.29608	5.04151	4.94521	4.70676	5.42891	4.56519	4.72005	4.97747	4.83543	4.7929	4.67615	4.43308	4.58071	4.14573	4.80378	5.43511	5.33042	4.41997	5.36769	3.74439	4.66547	4.56418	4.75877	4.37724	4.46813	3.33937	4.15469	4.13206	3.1543	4.53918	3.9187	4.55851	4.93464	4.22638	4.4273	5.33364	4.69917	4.28613	4.8949	4.6737	4.00998	4.4949	5.4759	3.95911	5.23635	4.97197	3.91543	4.10446	4.45584	5.20475	5.04471	4.2298	4.0669	5.082	4.28627	4.36519	3.98829	4.29392	4.62385	4.52806	4.47503	4.3934	4.09174	4.36961	4.56496	4.17394	4.40582	4.26157	4.22996	5.03635	4.52819	4.47562	3.76898	4.25661	4.50064	4.31648	5.62201	4.75515	4.36733	2.98581	4.25852	4.42406	4.19826	3.94027	4.37559	4.50792	4.46713	3.95179	4.15826	3.77428	4.19709	4.98391	4.56606	4.95207	4.22917	3.98125	5.33513	4.37201	4.22024	4.77625	4.72027	4.64592	4.63035	4.20151	4.81127	4.25254	4.45178
TMX2	5.80877	6.06035	6.09643	6.00021	6.57914	5.67348	5.77268	6.02704	5.41081	5.90431	5.73686	5.37589	5.85406	5.46598	6.31207	4.98183	6.05688	6.14895	6.16725	5.899	5.74654	6.07549	5.70176	5.21582	7.73064	5.65417	5.84206	6.09069	6.05257	5.75854	5.95924	5.8538	6.50678	6.05356	6.05602	6.65395	5.31187	6.31492	5.7113	6.84532	6.22758	6.41713	6.91823	6.36862	6.57221	5.95213	5.58216	6.56294	6.66009	5.61057	5.72621	4.82971	5.63389	5.69016	5.93125	5.91664	6.01638	5.56856	5.96855	5.56096	5.44448	5.45778	6.13338	5.79985	5.53861	5.17925	5.53329	6.03504	5.56939	5.34506	5.78339	5.91966	5.71213	6.02237	5.69645	5.57717	6.14106	6.47274	5.90536	5.51857	5.90489	5.92088	5.86493	6.54028	6.09698	5.9377	5.60935	6.51196	5.91746	5.89277	5.47704	5.46684	6.11534	6.08861	5.96975	5.88423	5.91274	5.97037	5.93231	5.55294	6.15162	5.72205	6.0779	5.05537	6.36838	5.70727	6.32762	6.00143	5.80812	6.45645	4.84248	5.7932	6.22653	5.67159
HEXA	4.84087	4.87653	4.77835	4.76021	5.16795	5.33924	5.64922	4.44285	4.76116	4.82989	4.91437	4.70258	4.88556	4.54937	4.93245	4.8859	6.02962	5.11539	5.14535	4.56572	5.60766	5.50807	4.37728	4.87367	5.15535	4.50893	4.27091	4.66593	4.54833	4.93107	5.03866	4.96463	6.94477	5.01445	5.01788	6.13509	5.50394	6.59749	4.72477	4.91969	5.66783	4.67192	5.35774	4.62592	5.80754	4.6743	4.78016	4.89254	5.6918	4.09438	4.56144	4.9513	4.10192	4.68958	4.91705	4.61639	4.91363	4.29925	4.92922	5.14034	4.59858	4.68896	5.77098	4.77835	4.76385	4.74499	4.96598	5.78613	4.73508	5.04687	4.89394	5.00225	4.62343	5.19374	4.6234	4.968	4.57841	5.28222	4.91888	5.15973	5.08923	5.11706	5.98424	4.65648	5.12932	4.98444	5.99043	4.72409	4.52369	5.21527	4.41531	4.96331	5.64756	4.56097	5.13893	4.91264	4.6581	4.92574	5.19024	4.85189	5.96991	5.05327	4.69563	4.92379	5.12447	4.85797	4.51225	4.82694	4.55156	4.98776	5.33901	4.88098	4.69697	4.59335
NDUFS3	6.10828	6.63698	6.69232	7.23431	6.91603	6.93714	6.7716	6.25421	5.69491	6.36274	5.91729	6.05226	6.54782	6.31871	7.405	5.99349	6.68134	5.70189	6.53085	6.51113	6.57198	6.60468	6.40465	6.5529	6.0043	6.1489	6.11191	6.70329	6.17346	6.11979	6.98152	7.01636	6.37253	7.19515	7.2707	6.76876	5.85927	6.41624	5.67984	6.52875	6.53291	6.51351	6.27254	6.572	6.72998	5.90996	6.1958	6.55481	7.54187	6.13973	6.33319	4.8884	6.2159	5.7295	6.00677	6.62834	6.45862	6.02525	6.3254	5.94772	6.05671	5.72867	6.37433	6.29566	6.10795	6.02571	6.10139	6.45817	6.23757	5.68868	5.78667	6.39609	6.20757	6.2191	6.04406	5.71875	6.61637	6.59759	6.19534	6.51503	6.05785	7.29891	6.27618	7.39397	6.59374	6.41253	6.103	6.35709	6.55284	6.7577	7.12921	6.61951	5.84433	6.68147	5.97071	5.90949	6.54909	6.26509	6.75711	6.69174	6.77607	6.20625	6.34451	5.61567	6.74069	6.34087	6.86286	6.84628	6.16673	7.38173	5.31303	6.18321	6.27581	6.18104
LEPROT	6.07805	6.03724	6.1306	5.1016	6.86748	6.60646	6.71313	5.96146	6.14827	6.0294	6.60507	5.63604	5.64792	6.55532	5.91062	6.15362	6.16391	6.68783	6.2319	5.57659	6.45443	6.96045	5.90356	6.29997	5.94679	5.73973	6.18208	6.09695	5.84853	6.27051	5.65799	6.01928	7.53187	6.43468	6.63223	7.11069	5.80577	2.80151	5.39852	5.99611	6.80571	5.6127	6.52707	6.07178	7.13844	6.01905	5.344	5.52759	5.6517	5.79306	6.16909	6.20446	5.63662	6.56504	6.31813	6.35183	5.45244	5.84014	6.4647	7.02798	5.99933	5.63542	7.256	5.77249	5.71662	6.0502	6.47768	6.77446	6.23284	5.80333	6.06059	6.64337	6.30212	7.27619	5.47632	6.88045	4.76765	6.13846	6.12388	5.92268	5.73331	6.79303	6.57521	5.65421	6.54581	6.35646	7.67668	5.62357	5.51769	6.98277	6.24956	5.07222	7.89261	5.53547	6.9057	6.59625	6.0218	6.28848	6.8087	5.60583	6.63844	6.63969	6.15743	6.09013	6.11931	6.57081	6.24165	6.78015	6.54865	6.39376	6.95715	5.98196	6.04496	7.02061
LBH	7.87998	7.12776	7.58766	9.1173	6.36164	7.30045	6.58639	6.26833	7.30766	7.85733	7.44134	7.27738	7.83769	6.02267	7.71298	6.39168	7.26681	6.91609	8.36667	7.60223	7.5878	7.37768	7.2325	7.43325	7.47477	6.21899	7.23357	8.13398	7.499	6.95075	7.43042	8.98137	7.14087	7.57452	7.88538	6.80869	7.06811	6.55521	7.83064	6.91376	5.37046	6.95782	7.58383	7.92758	6.95228	7.19562	7.19127	6.87757	6.22123	6.80233	7.11616	6.45962	6.30343	6.13551	6.54248	6.7515	6.54229	6.64244	6.97757	7.21221	7.17671	6.63017	8.12534	5.66114	7.72226	6.94443	8.00385	7.45197	6.76208	6.56826	7.1063	6.37107	6.46521	6.95045	7.34455	6.71487	6.57514	6.3292	6.86481	6.95731	7.54731	7.5807	7.33149	8.13015	7.95911	6.25482	7.63845	6.46212	5.59465	7.004	6.93569	7.58585	7.8681	8.27273	7.05909	7.19263	6.79698	6.96611	7.04315	8.05755	7.24806	7.76901	7.25264	6.85965	7.50516	8.806	7.5229	8.29211	8.05983	7.76329	7.62841	7.7968	7.42646	8.16516
ADAT3	3.11273	3.05182	2.54112	3.14522	3.8132	3.02154	2.56152	3.24685	2.5351	2.65387	1.88146	2.60906	3.16312	2.93229	3.22609	3.4008	3.11306	2.79715	3.49142	2.9228	2.07214	2.19819	2.51583	2.59499	1.19689	3.19008	2.22496	2.93192	2.68749	2.56646	2.69853	2.76306	2.6768	3.21476	3.5023	2.38006	2.61087	3.41711	3.10864	2.21336	2.67352	1.9532	2.92272	1.0508	3.42432	2.51387	2.86092	2.72272	2.26926	3.52076	2.8886	1.75389	2.87111	2.25167	2.60593	3.01955	1.87606	3.03034	3.04317	2.42309	2.20889	4.13026	2.85562	2.8058	2.55062	3.712	2.65683	2.81191	2.08969	2.46326	2.26489	2.30473	2.68846	2.40665	2.83934	2.72684	2.75172	2.65625	3.47372	3.13906	2.67754	3.03872	2.71614	2.55239	2.47439	3.13443	2.70716	2.44129	3.51221	3.15036	3.27465	2.76445	2.35473	2.81422	2.74957	2.32719	2.95271	2.65304	2.24431	3.27535	2.19541	2.11218	2.23688	2.25266	2.30423	2.75942	2.7377	3.08657	2.35427	2.5375	2.73442	2.25602	2.9197	3.29302
PPP1CB	9.4214	8.4793	9.04404	9.54574	8.67256	8.64341	8.791	8.92257	8.4445	8.9508	8.83242	8.7149	8.52196	8.79761	9.40922	8.90684	8.51216	9.06729	8.94557	8.83035	9.03121	8.95825	8.96046	8.67166	9.16854	9.05906	9.11314	9.45983	8.65701	8.63648	9.39601	9.43512	8.52627	9.47444	8.9852	9.02457	8.90379	8.29373	9.82363	8.63221	8.15671	8.69234	8.52679	8.81698	8.68837	8.84545	9.0236	8.12832	9.13129	8.88625	8.49214	8.36943	8.79402	8.57334	8.02755	8.54367	8.46133	8.82856	8.44809	8.63724	8.70351	8.86979	8.63142	8.33912	8.89164	8.90692	9.03365	8.27522	8.50416	8.74007	8.35087	8.00144	8.85299	8.49962	8.44633	8.52167	9.01082	8.79031	8.72429	8.93187	8.72118	9.27461	8.70484	9.60644	8.59656	8.43033	8.84731	8.2833	8.56699	9.04506	8.53405	8.69566	8.49009	8.97091	8.89325	8.74383	8.96589	8.36964	9.21019	9.33513	9.09201	8.58303	9.05231	9.14957	9.22605	8.87373	8.85508	8.92084	8.85439	8.88524	8.3211	8.51953	9.21411	9.24982
GPSM3	3.11067	3.47739	2.77349	3.67712	4.32164	3.65329	4.01167	2.73085	3.42571	4.125	2.93321	2.44796	3.14483	3.74209	4.32215	2.61409	5.55627	2.75025	3.1307	3.09118	2.13151	2.8195	3.2309	2.59893	3.24849	1.69647	3.11906	2.32521	1.8612	3.88853	1.31654	3.05894	3.68782	2.50744	2.74974	3.37699	3.80479	2.69403	3.99101	3.36975	3.05563	3.11676	3.00007	2.74251	2.93524	2.52752	1.67962	2.45562	3.57049	1.89354	3.88273	3.05669	3.45354	2.54345	2.86856	4.02402	2.93988	2.60553	3.11566	3.36899	3.0882	3.94652	3.36962	2.69535	4.99459	4.37396	3.19652	3.24973	3.69462	3.82486	2.12816	3.71159	3.48411	3.43336	3.62269	2.21791	3.36609	2.72612	4.28367	2.43806	3.04833	3.04611	3.53551	5.4091	2.7047	2.97865	3.48987	2.89586	5.16319	3.60015	3.47197	3.8751	2.62054	4.93833	3.94474	2.65626	2.45995	3.3995	4.2073	2.76337	4.59814	3.31006	2.19386	2.34483	1.9403	4.15494	4.77625	5.1748	3.91328	5.76789	4.05588	4.78153	3.67196	4.46032
NCKIPSD	4.93928	4.78286	5.3374	4.88632	4.53362	5.03356	4.78911	4.73535	4.64359	4.70247	5.02083	4.69963	4.64008	4.95045	4.65934	4.79265	5.21374	5.36182	5.98079	5.39691	5.13864	4.81118	4.92768	4.72616	5.445	5.32418	4.51062	4.83421	4.86134	4.91073	4.38217	4.93951	4.33637	5.02181	4.88053	4.75588	4.4209	4.48804	4.61193	5.10393	5.20195	4.96265	5.47601	4.96536	5.00384	4.7602	4.97805	4.63778	4.94681	4.79442	4.86993	4.77064	4.63277	4.90907	4.30643	5.01559	4.59154	4.67171	4.84347	4.98153	5.02673	4.95312	4.44058	4.45791	4.88777	5.06181	4.42862	4.05864	4.24182	3.73431	5.00202	5.45373	4.65743	4.64335	5.26868	4.7232	3.84959	4.99164	4.95936	4.73472	4.55395	4.75068	5.25139	4.91201	4.60598	4.71462	4.82629	4.34717	4.98343	4.62283	4.45699	5.14546	4.59827	5.16927	4.82338	4.1852	5.04241	4.71508	3.99385	5.16928	5.52357	4.9944	4.5864	5.09053	5.18362	4.7366	5.0527	4.96551	4.93298	4.30447	5.25882	4.81127	4.95848	5.03967
ATF6B	6.24959	6.17417	5.18311	5.64603	5.17796	5.63372	6.0327	6.54746	6.79002	6.8923	6.10969	6.49851	6.20673	5.96606	5.6045	5.07711	6.01923	5.48926	5.75157	5.97894	5.86075	5.91948	6.50867	5.16192	5.76475	5.32007	5.68697	5.62236	6.18181	6.11517	6.2582	5.43364	6.60738	5.83553	5.25938	5.41083	6.35091	5.68837	6.1436	5.70474	6.48644	5.59841	6.30122	5.88697	5.77364	5.80261	5.3923	5.88596	6.50895	5.6732	6.09521	6.70608	6.29653	6.06011	5.71276	5.55873	5.80414	6.21947	5.74633	6.1329	6.06984	5.784	5.99252	5.9488	6.17565	5.55964	6.17081	6.40565	6.62876	5.78484	6.39603	6.54392	6.09687	5.75053	6.67207	6.24427	5.3638	6.59992	6.16393	5.07614	6.30002	4.93655	5.81593	5.23284	5.96643	6.1111	6.10213	5.91788	6.00216	5.09974	4.66571	6.26063	6.3455	6.21907	6.08412	5.47807	5.27707	6.08317	5.53802	5.70959	7.0568	6.11951	5.60455	6.35263	5.96679	6.46345	5.18301	5.84647	6.10853	4.717	6.15557	6.32711	6.24012	5.75579
TREX1	2.26904	3.45896	2.78418	3.35654	3.93911	3.44805	2.90112	2.56838	2.5107	2.92509	2.6858	2.66361	3.16477	3.25295	3.88571	3.87345	3.88959	3.10815	2.15292	3.01172	2.01924	2.92658	2.4675	3.84141	2.80752	3.04295	3.03684	2.55106	2.94591	3.28795	2.33596	3.45188	3.18641	3.25693	4.86681	2.79663	2.93002	3.50958	2.17737	3.03688	3.03724	1.00025	3.40594	2.64802	3.15484	2.50601	2.79923	2.8326	3.17172	2.34712	3.04536	2.79239	2.64294	2.67183	2.99964	3.51633	2.73637	3.02463	3.36561	2.09444	2.74224	3.54853	3.48243	2.89936	2.56281	3.82082	2.65496	3.68449	2.32992	2.46558	2.43763	3.3465	2.83594	3.04101	3.30135	2.82606	1.19303	2.74494	3.62703	3.20385	2.74514	3.87217	3.11578	3.66603	2.78712	3.31969	3.91114	3.27271	3.16199	4.11027	4.36985	2.97691	3.44106	3.35148	3.60851	2.23324	3.4553	3.21231	3.28209	3.7355	3.12011	2.97591	2.97989	2.79881	2.82629	2.8157	2.33156	3.137	2.64522	3.87247	3.19504	3.62044	2.56212	2.97574
S1PR3	6.12074	6.31548	6.10751	5.79202	4.3538	5.57441	3.09953	6.57149	6.69373	4.6263	5.57865	6.47041	5.16208	5.845	4.93033	5.19131	6.21116	6.01271	5.43627	5.20683	6.93475	4.79242	6.4905	5.98463	7.11827	4.75082	6.71888	6.62722	6.57348	5.31099	4.77372	4.11955	7.16877	6.24572	4.7055	7.18816	6.16513	6.57747	5.70952	6.38169	4.3609	6.58714	5.60706	5.10113	4.89163	6.23881	5.41867	5.44642	5.02285	5.18219	7.7189	6.74665	5.39442	6.38404	5.59231	7.10296	6.79087	5.12371	7.17094	7.4354	6.8498	5.53083	4.89161	4.98242	5.92375	3.2415	6.73513	4.14113	5.2123	7.17559	5.98727	5.74437	6.41702	7.34758	5.88858	7.69228	6.30724	5.63686	7.03395	6.13423	7.09138	6.19659	6.27983	4.26463	5.17565	6.08314	6.45876	6.80948	5.33093	6.28925	5.62152	5.58027	2.92123	7.29708	7.66825	5.63052	6.00231	6.5139	5.35423	5.82099	5.22115	6.7912	6.81407	5.67663	4.0619	6.60202	5.59428	6.16548	5.72826	5.35033	6.52579	6.67262	6.72364	4.27199
SLC35F6	5.15542	4.88691	5.16865	4.90058	4.52486	4.58262	4.66934	5.13858	4.9058	4.99396	5.24363	5.12312	4.51625	5.55978	4.57125	5.00484	4.88884	5.34866	5.01434	4.83238	4.83139	5.23613	5.53981	5.14788	5.68579	5.45384	5.4048	4.81504	4.95382	5.19458	5.76196	4.87418	5.52804	5.23968	4.71715	5.85523	5.18751	6.3743	5.71357	5.89113	4.75822	5.63086	5.93284	5.59331	5.04282	5.04715	5.24585	5.11195	5.44927	5.04786	4.97004	5.31538	4.70653	5.08983	5.01268	4.77965	4.8754	5.19383	4.88409	5.02529	4.97753	5.69874	5.55119	4.87019	4.92957	6.07618	5.09062	5.65576	4.79077	5.43168	5.30401	5.56892	5.04421	5.39352	5.29825	5.38498	5.40137	5.28351	4.81975	5.67158	5.11338	5.21922	5.83474	4.02302	5.88328	5.30455	5.73334	5.52071	4.45283	4.85048	4.56379	4.85379	5.77954	5.92289	5.25966	5.63697	5.59581	5.19174	5.0528	5.5694	5.14195	5.24154	5.44072	5.47103	5.73898	4.95395	4.87454	4.95579	5.33067	4.56025	5.44845	5.18889	5.3493	4.94773
CLIC1	7.15039	7.60797	6.91918	7.37188	7.70694	7.06793	7.05204	6.49034	7.6881	7.35225	6.45383	7.3889	7.94665	7.6728	8.19941	7.5238	7.95449	7.35349	7.48084	7.26382	7.4444	7.38363	7.96786	7.45989	7.45696	7.4531	6.74739	7.78126	6.84914	6.68157	7.45809	7.45699	7.237	8.18392	7.7189	7.97005	6.83421	6.97176	7.44675	7.74872	7.87069	6.8485	6.92624	7.76834	7.38395	7.09985	6.09076	7.04885	8.1917	6.8418	7.85654	6.40262	7.4302	6.72938	6.70849	7.55236	7.28153	6.93552	7.18658	6.9372	7.32566	7.65665	7.14874	7.2208	7.59394	7.702	7.23261	6.95978	7.57707	7.29503	7.05959	7.23408	6.55257	7.14613	7.3927	7.11764	7.20844	7.30709	7.51136	7.561	7.44458	7.97693	7.80043	8.87814	6.95621	7.29563	7.35197	6.9059	8.51724	7.23959	7.5087	7.59709	6.95312	7.29653	6.98304	6.9681	7.33644	7.57993	7.26476	7.06693	7.78735	7.25339	6.77303	7.22472	7.26212	7.89152	7.65048	7.98501	7.47647	8.27137	7.7134	7.42058	7.51487	7.74679
DDAH2	7.32736	7.55112	7.37824	7.99451	7.77982	7.80186	6.97422	7.38077	8.31877	7.71803	5.92335	7.3711	8.08934	8.97921	7.9444	8.40747	8.19784	7.63913	7.13448	7.08557	7.01329	7.40334	8.31095	6.4149	7.76826	7.80517	7.21087	7.71404	7.69868	6.25601	7.33523	7.66763	5.8614	7.47309	7.92204	7.21211	7.29772	6.12828	7.7288	6.83378	7.18401	5.49365	6.16348	6.9869	6.35581	6.0523	6.56235	6.65671	7.14392	7.12684	7.9793	6.97701	7.62468	7.03804	7.62287	7.5726	7.70626	7.46595	7.4556	7.14949	7.30972	8.27473	6.88957	8.41936	7.13599	7.89322	7.34858	6.97055	7.75599	7.05282	7.15573	8.05161	7.26172	6.84171	7.33867	7.40504	7.18525	7.27686	8.18673	7.43135	7.79451	7.94899	6.29238	8.15662	7.03579	7.56453	7.49719	7.28296	7.70386	7.51571	8.73779	7.6241	6.62539	7.89733	7.04844	7.14793	8.48243	7.63495	7.07236	7.50485	7.9445	7.05471	6.6444	7.47231	7.36064	7.64939	7.67199	7.52353	7.60563	8.38232	7.54788	7.26632	7.02338	7.61049
RPS29	8.91119	8.73383	9.31959	9.21388	9.74491	8.4866	9.5109	8.49228	7.90977	8.58907	8.28484	7.78919	8.67755	8.73611	10.0682	7.86085	9.50064	9.09864	9.79353	8.22625	9.61951	8.89745	8.42455	6.97921	7.78367	8.06888	8.51993	7.56721	8.22883	8.06056	7.0319	9.00081	9.0515	7.92861	9.21925	9.72071	8.18137	9.13138	7.71156	8.2441	7.64892	7.40852	7.7718	8.17336	7.68593	6.92638	7.26503	7.68873	10.7637	7.627	8.98987	7.65027	9.27365	8.29182	8.52894	9.23269	8.42476	8.61374	8.00465	8.5495	7.83652	8.48824	8.74865	9.0076	7.94848	8.14454	8.08908	8.90874	8.89682	9.10987	7.92805	7.51513	8.55633	8.72429	8.2903	7.93378	8.32153	10.0218	8.92565	9.40568	8.4417	7.79235	9.47346	10.3441	8.77723	9.00758	9.07597	8.72447	9.55542	8.99556	8.02338	8.24782	7.88803	8.94784	8.32029	7.35786	9.59637	8.27677	8.13173	8.53303	9.80773	8.20893	9.80284	8.02763	7.83999	7.54129	9.4493	8.46497	8.15234	9.15992	7.79748	8.54598	8.47439	8.11492
CENPBD1P1	5.04467	5.37129	5.49152	5.55091	5.42699	5.1188	5.09387	5.00769	5.2022	4.97836	5.06705	5.17583	5.40036	5.39868	5.00554	5.203	4.71913	5.08471	5.48511	5.19438	4.68126	5.11525	5.28949	5.14384	5.65511	5.7636	5.17284	4.99834	5.39577	4.96767	4.46155	5.19975	5.33754	5.08793	5.42772	5.18847	3.85798	4.0428	4.57036	5.0706	5.28806	5.00377	4.80268	5.20927	4.64039	5.35442	5.399	4.71326	4.33382	5.28979	5.0108	5.40437	5.12352	5.07779	5.16252	5.16581	5.20441	5.42622	5.50441	5.19884	5.17817	5.65953	5.42462	5.22038	5.03755	6.13859	5.22597	5.39077	5.16418	5.00755	5.25142	5.27035	5.07756	5.08517	5.27921	5.11867	5.1103	4.77799	5.02353	4.93214	5.24636	5.12579	5.13604	4.45885	5.22548	5.06475	5.41104	4.9802	5.17948	5.36447	5.8281	5.0642	5.52835	4.96486	5.07222	4.395	5.24218	5.0916	4.81445	5.28314	5.08936	5.25705	4.83115	5.3884	4.97794	5.05785	5.04051	5.09688	5.03245	4.19903	5.357	5.25067	5.32356	5.18883
ZNF134	5.20064	4.89078	4.85038	5.34524	3.34351	4.4354	4.9959	4.8835	5.27313	4.71997	5.40394	5.45833	4.99167	4.87265	4.21345	4.97964	4.21266	5.12351	4.81761	4.67149	4.88598	4.98298	5.11934	4.76743	4.37464	5.38839	4.95146	5.32218	5.30394	5.18046	6.68519	4.99421	4.80358	4.98004	4.82875	3.78047	3.79405	3.83121	3.83136	5.58861	4.47245	5.25765	4.27388	5.12133	3.94833	6.39666	5.15027	4.91515	3.75367	4.55399	4.66357	5.04876	4.24233	4.9698	4.80949	4.58465	5.3556	5.17396	4.96479	4.48887	5.34615	4.28936	4.74998	4.59288	5.01081	4.37334	5.03451	5.36711	5.31978	5.17164	5.27658	4.52622	4.47242	4.99216	5.44648	5.15574	5.18392	4.90893	4.12449	4.53958	5.25482	4.57705	4.97441	3.85906	5.49821	4.40583	3.19728	4.38539	4.562	4.26974	4.56734	4.84913	5.17664	4.87292	5.06031	4.39869	4.34258	5.24724	5.0658	4.54455	4.80415	4.92066	4.63258	5.30551	4.94203	5.38549	4.68875	5.21943	5.22539	4.6246	4.97404	4.37309	4.92986	5.04923
GTF2H4	3.87113	4.29753	4.42657	4.33333	4.45609	4.08533	4.63359	4.53862	5.01501	5.12384	4.42002	4.81839	5.16415	4.35239	4.77711	4.0658	4.90972	4.05857	4.75332	4.54939	4.6745	4.77223	4.60708	4.27472	4.68933	4.78279	3.97876	4.20595	4.23069	4.32317	4.81728	4.49229	4.37196	4.27926	4.20457	3.50615	4.66823	3.77706	4.7096	4.3128	4.74022	4.75956	4.66484	4.75408	4.48243	4.64419	3.83004	4.15328	5.42057	4.42452	4.5891	4.63358	4.71408	4.285	4.55989	4.20854	4.40634	4.56401	4.17957	4.29853	4.57283	4.24941	4.18693	4.24272	4.89743	4.06925	4.28114	4.27681	5.31764	4.46761	4.60352	4.93807	4.31044	4.04065	4.48427	4.34564	4.61166	4.67478	4.56896	3.43003	4.29033	4.07851	4.17422	5.1972	4.34246	4.50218	4.17	3.75506	4.92261	3.51219	3.81911	4.84601	3.86796	4.59414	4.171	4.11184	4.35185	4.47005	4.01148	4.87854	5.25779	4.40615	4.20435	4.92197	4.48195	4.82408	4.43395	4.48071	4.4426	4.33847	4.30013	4.80182	4.50156	4.1129
DDX47	6.01601	6.63647	6.42727	6.39828	5.94792	5.95995	6.19215	6.20777	6.45311	6.16656	5.85767	6.71278	6.57244	5.906	6.47187	6.18894	5.90014	6.07437	6.28859	6.38454	6.39683	5.87022	5.78674	6.64448	5.5415	6.40315	6.84991	6.33319	6.13942	6.06285	6.34538	6.80988	6.38822	6.04074	5.94893	6.23351	7.20494	6.43411	6.65229	6.33917	6.28447	6.72441	6.13957	6.49563	6.30052	5.97526	6.48284	6.46324	6.59295	7.03673	6.30698	6.27523	6.65714	6.20185	6.24239	6.04942	6.82857	6.40664	6.60013	6.05146	6.63712	6.33601	5.86263	6.44924	6.33277	5.78085	6.05922	6.67956	6.86479	6.05238	6.13973	6.34715	6.07264	5.88437	6.57511	5.81867	7.06052	6.18538	6.79966	6.67583	6.09023	6.34285	6.35542	6.27272	6.02754	6.06107	6.12559	6.1394	6.86548	5.93784	6.17513	6.16048	5.69232	6.03982	6.51926	6.30838	6.92874	6.26748	6.29084	6.58524	6.23314	6.14547	6.65648	6.24808	6.27087	6.05721	6.2456	6.03058	5.957	6.63877	5.81571	6.45606	6.23451	6.22311
ZNF845	3.48985	2.59441	2.73406	2.58078	1.44319	2.27119	2.12306	2.87344	3.23531	3.36345	3.82927	3.53784	2.48917	2.67412	2.27303	2.97766	2.62145	2.31505	2.02665	3.33376	3.1506	2.92515	3.57404	2.57313	3.72206	3.84754	2.92027	3.33612	3.50938	3.25827	2.70326	3.12936	2.96611	2.39109	2.21395	2.54658	1.82637	3.15161	5.25425	3.54543	2.83922	3.17892	2.9132	3.722	2.25812	2.49017	4.53957	2.08001	2.00128	4.04311	2.79002	4.35321	2.98938	3.49785	3.04704	2.70397	2.78723	3.09041	2.75309	3.14929	3.67964	2.9253	3.0527	2.76826	3.96575	2.93251	3.3605	2.99874	2.49843	3.55938	3.2599	3.1523	3.02348	3.12634	3.44181	3.72788	3.8809	2.76905	2.5636	2.78567	3.12416	2.4798	3.36218	2.32239	3.33683	3.19506	2.59496	2.93829	2.12811	2.35853	1.61286	3.46937	4.34026	2.8018	3.26297	3.15745	2.15383	3.14526	2.76593	3.31037	2.78762	3.39379	2.88648	4.06614	2.95934	3.31997	2.83291	3.11149	3.34459	1.88317	3.27076	3.31864	3.24186	3.11774
EMP2	5.41017	5.13526	6.41421	6.03327	5.28412	5.53043	6.15254	4.84151	5.90239	6.26027	6.14503	5.13375	5.71114	5.32774	5.39938	5.93906	6.52602	5.9724	5.82903	6.02857	4.86708	6.19276	6.10032	6.20577	6.99192	5.64609	5.68955	6.52638	6.09501	5.54592	4.93958	5.92088	4.69746	6.09134	6.92875	6.80367	4.99661	5.04957	5.87651	6.04047	4.32393	5.72812	7.9688	5.60259	6.58225	5.33681	6.37145	6.07291	5.07066	5.93755	5.08083	5.75505	4.881	5.2757	4.8952	5.56015	6.46976	5.57395	5.83887	6.49252	5.77704	6.68405	5.39254	4.7894	5.62837	7.09736	5.79121	5.44494	6.16845	6.17013	5.47311	5.55957	4.64278	5.93903	5.80386	5.38674	5.48924	6.13097	6.57573	5.60927	5.61016	6.70925	5.50827	5.88964	5.774	5.95533	6.0892	6.04691	4.10874	6.99893	5.6598	5.93266	5.70065	5.70985	5.90343	5.32828	6.25165	5.92517	6.32333	6.60235	6.03042	6.40155	5.35927	6.10884	6.09093	6.11301	5.91642	6.29235	6.38203	5.95272	5.61413	5.82659	6.18257	5.88175
KCTD11	3.09409	2.97608	3.54701	2.3918	2.91201	3.24147	2.26165	2.97943	2.74665	3.30374	2.21825	3.45347	3.00071	3.12143	2.20423	3.25482	2.97499	3.24166	3.38971	2.3674	3.09523	3.09802	2.33782	3.46128	3.0487	3.57959	1.39088	2.05454	2.42433	3.55394	2.39172	2.87471	2.44895	2.68678	3.07353	2.49091	2.7477	2.99652	2.247	2.98904	2.50981	1.76405	3.39914	2.48162	2.97774	2.18039	1.78035	3.23662	1.80706	2.86665	2.21879	2.45117	2.19422	3.1542	2.98145	2.83015	3.01609	2.65816	3.21875	3.45963	2.71384	3.67217	3.59808	3.67565	2.39734	3.44516	3.06742	3.2158	2.01754	2.81442	2.83615	4.46521	3.16799	3.43228	2.20435	3.16306	2.22203	3.97719	2.82756	3.2724	3.3287	3.06658	3.80214	1.4926	3.05837	3.24224	3.96186	2.18542	1.47803	3.42266	2.56135	2.51522	3.6927	3.82004	2.78684	2.22288	3.21904	2.78826	3.02167	2.72836	2.85539	3.25828	2.94139	2.74372	2.90224	2.18028	2.49371	2.56036	2.58846	2.26938	2.98304	2.80399	2.4013	2.79567
SLC23A3	4.39344	3.92538	4.25369	3.44482	4.38318	3.89545	4.12388	4.12908	3.42135	3.99184	4.5157	4.01747	3.56675	4.56633	3.637	4.34096	4.05186	4.05394	4.12363	4.22272	4.769	4.14774	3.89172	3.10056	4.08994	3.9587	4.41812	3.96004	4.13865	3.96888	3.57622	4.26255	3.65717	4.41952	4.12889	4.37176	4.37698	4.42166	3.89667	4.21127	3.38132	4.17017	4.81231	3.93708	3.88485	3.77845	3.21033	4.47843	4.3652	4.06204	4.74003	3.54392	3.72883	4.48138	4.1723	4.16504	3.75684	3.55734	3.9163	4.11683	3.64569	3.57792	3.68073	3.87615	4.55348	4.48248	3.74259	3.74367	3.62695	4.19195	4.31673	3.79648	3.74935	4.43309	3.70885	4.04752	4.64812	3.92862	4.09506	4.68345	4.13267	4.04131	4.02442	4.11403	3.69091	4.0577	4.65476	4.14999	4.51729	4.19261	4.18086	4.12782	3.62213	3.56158	3.95491	4.88661	4.4612	4.44344	4.10095	4.17316	3.83828	4.03421	4.9715	4.35649	4.46978	4.48983	4.39178	4.21787	4.22461	4.38	3.72469	3.63026	4.09028	3.98418
DNASE1	4.2976	4.57127	5.42647	3.905	5.57073	5.20906	5.54733	4.77729	5.24104	4.98717	4.91062	5.20726	5.08441	5.58554	3.95749	4.62001	5.36004	5.15338	5.03974	4.5001	4.35368	4.90837	5.53563	4.3356	4.32137	4.004	4.21262	5.24686	5.34754	5.31099	3.71306	3.77485	4.40159	4.98549	5.08113	3.86872	4.23763	4.11338	5.30646	4.15746	3.89931	4.407	6.23912	4.78805	3.96756	5.00213	5.33161	4.95276	3.01918	4.72743	4.96671	4.89549	5.44179	5.03457	5.0588	4.91266	4.80494	5.33563	4.82448	5.56898	5.19929	5.28917	4.67587	5.04757	4.76352	4.89072	5.28644	5.12988	5.06923	4.18773	4.97524	5.08285	5.1904	4.45985	4.8432	4.81582	4.58421	4.73627	5.86218	3.43149	4.3723	4.21644	3.98647	4.1155	4.46435	4.88709	4.77615	4.86096	4.76821	5.28024	4.99279	4.49447	4.53359	5.09123	5.42722	4.25655	4.68372	4.45891	4.78638	4.56072	4.73886	4.50999	4.58224	5.17472	4.51114	4.71458	4.57641	4.45741	5.47885	4.96618	4.96084	5.46038	5.01679	5.06788
CSNK1E	8.11624	8.02401	8.2429	8.47782	8.88859	7.97652	8.09527	8.13856	7.94083	7.79096	7.92924	7.63265	8.34385	8.02005	8.13185	8.496	7.64247	7.27057	8.18486	7.4372	7.86186	7.95499	7.91789	7.73756	7.41829	7.89123	7.36568	7.14923	7.68956	7.91194	7.38661	7.73128	7.6582	8.26953	8.09629	7.5045	7.70777	6.84429	8.26415	6.59559	7.68165	6.85156	7.16896	6.52874	7.7188	7.94573	8.34351	8.18244	8.48865	7.74234	8.16758	7.9132	8.28015	7.8061	7.95383	8.29497	7.93809	8.16256	7.8252	7.84865	7.67441	8.09121	7.7313	8.37492	7.8415	8.06732	7.95754	7.88885	8.20088	7.86207	7.57647	7.7452	8.17222	7.66453	7.67836	7.99438	7.90666	8.06858	7.91991	7.45825	7.84405	7.24996	7.33446	7.88486	7.46414	7.75563	7.8279	7.67812	8.0311	7.78285	8.09237	7.84773	7.3128	8.06278	7.83827	7.11797	7.93805	7.65244	6.83205	8.39071	7.97026	7.74458	7.78934	7.58226	7.79046	7.71183	7.9133	7.77567	8.09482	6.94043	7.97815	7.94789	7.79524	8.06241
IRF9	3.67819	4.71118	4.18273	3.73477	4.69796	4.44412	4.91733	3.06769	3.43978	4.14138	3.67091	3.97357	4.01679	4.29461	5.68812	4.16475	5.7592	4.38335	4.39629	4.29489	3.52813	5.16288	4.12769	3.31449	3.89474	5.28652	3.7198	4.78097	3.85233	3.20251	4.46712	5.70332	4.45787	4.4465	8.53459	4.96196	4.70994	3.94647	3.13498	3.93647	5.23636	1.98093	3.69066	4.37849	5.18703	3.47062	1.87735	2.60797	3.38003	3.57906	3.55973	3.37988	3.24396	3.87541	3.88594	4.0397	4.43615	5.80951	4.85632	3.71313	4.06671	4.32898	5.33319	4.06635	5.54323	4.53685	4.01987	3.53937	4.12077	4.33286	3.62457	4.88628	3.3503	4.40251	3.50055	3.52175	4.38734	4.05089	4.01352	3.61137	4.45978	5.27935	3.78645	5.4019	4.24004	3.67689	4.20281	3.49951	3.36917	5.03899	4.14986	4.67156	7.57446	5.21394	4.23724	4.23195	3.70362	3.57746	6.32509	3.40294	4.09268	4.16865	3.8107	4.44193	3.34823	5.22658	4.20394	4.64937	5.63906	6.7656	4.4778	7.55736	4.89415	4.73307
GALT	4.10938	4.92685	4.50865	4.73298	5.22817	4.67938	5.63901	4.39397	4.24243	4.86731	4.6595	4.52768	5.01107	4.19058	4.18249	3.91255	5.05895	5.31392	5.33874	3.70678	4.95363	5.35752	4.58783	4.55373	4.35182	4.45219	3.77678	4.25823	4.53373	4.75846	3.98253	4.55847	4.47494	5.2702	5.23086	4.99675	4.21634	4.05802	4.48912	4.47365	4.65498	3.87871	4.56199	4.85072	3.95897	5.15784	3.93278	5.31941	4.1623	4.2489	4.40914	3.9094	3.89995	4.2559	4.53932	4.57111	5.01944	4.75779	4.92501	4.43829	4.48355	4.71393	5.13136	4.4284	4.3376	4.07153	4.1155	4.31214	4.69324	4.17643	4.52354	5.36518	4.34603	4.20153	4.58368	4.45063	4.00534	5.08582	4.37356	4.28823	4.25366	4.67792	3.55971	4.73121	4.02779	4.3653	4.42321	4.26665	3.97432	4.67063	4.11456	4.33467	4.95518	5.00271	4.29751	3.93709	4.03775	4.49617	5.28003	4.54842	5.24521	4.4873	3.96763	4.35378	4.483	4.83306	5.08496	4.68405	4.61167	5.62388	4.6397	4.82105	4.56696	4.33542
ITGA1	5.10745	5.41138	5.82706	5.59958	5.30438	5.27643	4.51946	5.46169	7.60751	5.28531	6.26315	5.83353	5.16415	5.17293	6.62529	6.52203	7.60972	5.3226	5.03797	6.33552	6.57724	5.94058	6.40251	6.15232	6.25481	5.12879	6.53906	5.62119	4.11015	6.53627	4.8249	4.04236	5.58979	5.10919	5.54526	6.3621	5.7873	4.91585	5.8611	6.33503	5.99611	5.31822	5.50164	5.55231	5.95041	5.97704	5.48313	6.09663	5.08033	5.94798	5.54208	5.84652	4.31984	5.46462	5.32277	6.15184	5.70598	5.0957	6.80326	5.87489	6.29076	5.64722	5.95632	5.7844	4.97476	4.82871	6.35799	5.24626	7.64983	7.37259	5.27905	5.45724	5.1862	6.53357	5.8274	6.05369	6.20606	5.72766	5.57183	5.40026	6.15583	5.96536	7.45027	7.3533	5.87832	5.12502	6.50119	4.09731	5.99047	5.61516	4.12722	4.80005	6.66979	7.32945	6.74106	4.97881	4.17161	5.92428	5.42129	4.98163	5.5067	7.13489	5.35927	6.61595	5.79664	6.62164	5.12743	5.34228	4.9918	6.35586	6.09043	7.06687	5.83318	6.65088
NUDT19	4.74192	4.11388	4.8602	4.35783	4.83842	4.83467	4.3279	4.04307	3.61502	3.88824	4.62845	4.15218	3.87576	3.93994	4.92659	4.7781	4.03078	5.20194	4.87321	4.93616	4.44845	4.81118	4.18004	3.43287	4.29521	4.2072	3.71436	4.6439	4.23554	4.69536	5.14852	4.51741	3.13364	4.76605	5.5949	4.42264	4.59467	5.65623	4.3759	3.8057	4.54744	4.35895	5.00638	5.80072	5.8688	4.56463	4.91679	4.24775	4.9738	4.29693	3.46757	4.19032	5.2028	4.24023	3.77418	4.23426	4.50698	4.66851	4.08029	4.254	4.40538	4.65459	4.26072	3.99749	4.38559	4.50796	4.47231	3.44319	3.74336	4.27443	2.48586	3.82052	4.68667	4.47252	2.7084	4.04196	3.99418	4.23524	3.75589	4.5618	3.30934	5.10226	4.3121	4.44373	4.46583	4.54133	4.47785	4.29781	4.16097	5.11475	3.52032	4.42863	3.99495	4.219	4.22177	7.05801	4.50826	3.45313	4.51647	4.96899	3.94496	4.49301	4.25007	5.2985	4.66981	3.96817	4.44615	4.38517	4.28778	3.82672	2.78918	3.48728	4.54599	3.68919
TAX1BP3	5.72629	6.12296	6.03102	6.22693	7.22504	6.24165	5.30356	6.06835	6.09267	5.94979	5.45117	5.20192	5.76844	6.1142	6.11253	6.23099	6.39784	6.03421	6.23055	5.53969	5.95488	6.17914	5.65449	6.03964	4.99957	4.8956	5.13382	5.2626	4.68153	5.67774	5.40255	5.77419	5.30757	5.38302	6.47753	6.44734	5.5116	5.64642	5.87071	5.15758	5.44993	4.44772	6.1038	4.73553	5.35159	4.81846	4.19587	5.10082	5.7386	5.45301	6.68144	5.30718	5.74054	5.80037	5.84939	6.4407	5.58237	5.28602	5.98011	6.40453	5.43664	6.73031	6.13834	6.03362	5.07926	6.17722	6.03568	5.66317	5.5375	5.346	5.63219	6.8011	6.19452	6.6324	5.7532	5.94216	5.7692	5.82662	6.55717	6.11706	6.0973	5.46514	6.99852	6.00153	5.47986	6.61791	7.0183	5.22429	6.10989	6.63247	6.22354	5.39615	5.99279	6.64497	6.24356	5.23775	6.12669	5.72492	5.61463	5.29446	6.35619	6.1533	5.97842	4.79702	5.10682	5.53858	6.10158	6.27281	5.28257	5.9864	5.97445	5.28188	5.54542	5.74571
AP1G2	4.7059	4.16239	4.26088	4.38293	4.53923	5.29676	5.85995	3.96216	4.27358	3.75016	4.14233	3.85306	4.61011	4.28687	4.54228	4.33686	4.66718	5.54968	5.25597	4.52774	4.60439	4.81195	4.11206	3.12398	5.27727	4.48451	3.54624	3.1416	4.43682	3.92344	3.77503	3.89333	5.10318	5.96433	4.8467	3.28573	4.26949	5.01666	5.0564	3.80509	4.67184	3.85269	4.57488	4.92815	5.59835	5.15156	3.29364	4.08341	3.45857	4.83565	4.71072	4.58137	4.21466	4.66296	4.48829	4.70931	5.05792	4.14049	4.53285	4.2997	3.9608	4.91957	5.31411	4.2884	4.43078	5.56693	4.62109	5.18468	5.00226	4.93438	4.78368	5.10259	4.08646	4.00983	4.34294	4.72389	4.23973	5.44905	4.90983	3.3047	4.3293	4.85062	3.62469	4.91539	4.5012	4.41272	4.5773	4.46129	4.10732	5.04079	5.62896	3.93792	4.91538	4.9994	4.44634	3.78548	5.20323	5.0925	5.1791	4.80871	4.39806	4.29816	4.54176	3.88032	4.93435	4.61056	4.89442	3.59574	4.29608	5.9078	4.86814	4.79826	4.56398	4.46702
NAXD	5.23743	4.93937	5.36548	5.27828	5.09627	5.46254	5.61913	4.85463	5.07761	5.22676	5.30919	4.73786	5.5264	5.07131	4.9191	5.25029	5.29216	5.80647	5.37175	5.05682	5.72485	5.56005	5.15937	5.07869	5.46438	5.38677	5.06472	5.4145	5.39892	5.34337	5.47395	5.03178	6.05869	5.73195	5.56386	5.26779	5.46544	5.62149	4.98874	4.4133	4.79971	6.13943	5.72226	5.1787	6.03742	6.24088	5.262	5.43524	5.38469	5.33786	5.2648	5.07256	5.04338	5.23222	5.23978	5.22429	5.74652	5.87491	5.41371	5.40025	4.98406	5.47181	5.54124	5.2384	4.93632	5.42434	5.32461	5.7079	4.99244	5.07795	5.25838	5.22963	5.33608	5.20391	5.38628	5.08901	5.02877	4.47563	5.07496	5.67096	5.58086	5.37714	4.51328	4.88125	5.12467	5.13339	5.54247	5.07628	5.55017	5.82398	5.66063	4.79197	5.45053	5.50984	5.42834	5.65694	5.59614	5.37942	5.53518	5.00685	6.21247	5.12166	5.68748	5.14501	5.11397	4.94293	5.28874	5.07434	5.15903	6.11713	5.14124	5.6703	5.24023	5.05992
MEF2B	3.08258	3.28809	3.11791	2.57367	2.98683	3.14693	3.66394	2.95528	2.36404	2.82973	2.6367	2.37812	3.3016	2.83527	2.63111	2.71023	2.97725	3.4591	3.19558	2.52357	3.33148	3.43577	2.50218	2.56106	2.15478	3.24313	2.72714	2.98106	2.94913	2.39894	3.74247	2.86336	3.60274	3.50569	3.29745	3.23918	1.8597	3.59079	3.0948	2.46104	3.68722	3.63949	1.995	2.95229	2.93255	2.83246	2.18356	3.2051	3.4286	1.67574	3.04536	2.03875	2.47536	3.08068	3.04471	2.95339	2.83636	3.13884	2.73393	2.97879	2.67369	2.92331	3.26979	3.28754	2.89125	2.99311	2.94259	3.45715	2.8486	3.32104	2.80911	3.75002	2.92066	2.88229	2.45194	2.4542	3.2151	3.31644	2.65157	3.01181	2.89443	3.04905	2.73915	2.55673	2.96427	2.82628	3.78073	3.02811	3.09341	3.20268	3.0294	2.92468	2.88268	3.10322	2.76566	2.61406	3.91541	2.89028	3.08411	3.12919	3.59896	2.85585	2.80714	3.2774	2.73202	3.00002	3.21422	2.74818	2.89193	2.68047	2.59451	2.66499	2.40463	2.6972
GANC	3.34676	3.6314	3.68105	3.22898	3.80495	4.01235	4.22242	3.71703	3.56454	4.29255	4.16534	3.89264	3.53647	3.46239	3.50594	3.81371	4.11537	3.86433	3.94455	3.71795	3.98889	3.80593	3.78592	3.92851	3.97003	3.37855	3.43922	3.91554	3.913	4.0908	4.5078	3.66878	4.60523	3.56619	4.10813	3.514	3.65702	4.24494	3.57482	3.54543	3.3895	3.76239	3.14333	3.05943	4.41203	4.11313	4.14364	3.21477	3.81822	4.11974	4.06865	4.01201	3.63451	4.06374	4.04675	4.03427	3.84749	4.11785	3.76728	4.12872	3.85766	3.17485	4.48132	3.96756	4.41531	3.8072	4.06001	4.00869	3.75714	3.69228	4.28928	3.75002	3.81105	4.07914	3.36371	4.42006	3.50887	3.70561	3.33049	3.76551	3.85742	4.02047	3.92331	3.90395	4.39132	3.8702	4.06397	4.05677	3.18773	4.08174	3.89231	4.40058	4.4146	4.61479	4.14116	4.01845	3.34587	4.26264	4.48484	3.62344	4.08251	4.36151	3.62537	4.11356	4.06049	4.4768	3.99663	4.1332	4.13297	3.95199	3.98792	4.15914	3.95251	4.23998
TTLL3	4.1099	3.42376	4.07366	4.36556	4.5305	3.89303	6.18059	3.64839	3.62831	3.8332	4.05585	3.13141	4.24381	4.49848	3.69331	4.7781	5.07673	5.52843	5.04503	3.6231	4.53894	4.47525	3.61687	4.54712	4.08374	4.67448	3.55756	4.12347	4.50483	4.08185	3.07333	3.57096	4.60745	4.47714	4.29851	3.38923	2.63031	3.82313	3.63689	2.95513	3.52762	3.12196	4.90557	3.62301	3.73497	3.77764	3.74768	4.73068	3.18282	4.15389	4.2085	3.85291	3.73162	4.47947	4.58098	4.28436	4.93509	3.53841	4.58603	3.82452	3.42073	4.90149	5.22452	4.06096	3.85421	4.93439	4.24925	4.58486	5.27848	3.16254	3.99953	4.56984	3.80959	4.43255	4.40741	4.49287	3.21724	4.63598	4.52468	2.96206	4.47795	4.10562	3.16028	4.41776	3.14058	4.05078	4.78831	4.12836	3.83124	4.84792	4.54458	3.05815	4.3016	4.79781	4.61519	4.35047	3.96661	4.57149	4.76506	3.76304	4.71118	4.71662	4.47144	4.21474	4.48563	4.2345	3.46218	2.93195	4.26743	5.33382	4.2838	3.87967	4.46213	3.92111
REPIN1	8.5052	7.89494	7.46371	8.22281	6.99688	7.48915	7.40199	7.66936	8.06603	7.39638	7.47513	7.47629	7.65128	8.1225	6.93212	7.63195	6.83471	7.48286	7.60405	7.49105	7.42133	7.41226	7.45424	7.09451	7.90121	7.99021	8.18192	7.41927	7.5883	7.3385	7.65466	7.17689	7.0826	7.61426	6.14044	7.03904	8.00813	7.26419	6.77017	7.70253	7.83355	7.28695	7.05753	7.45981	7.3853	7.11082	7.93049	7.64696	7.39639	7.25199	7.2969	7.40536	7.54186	7.47012	7.52	7.48712	7.62743	7.7235	7.55942	7.43879	8.12683	7.74041	7.2598	7.8681	6.3292	7.71379	7.59226	7.66996	7.61562	7.68616	7.40211	7.44781	7.76865	7.22227	7.32987	7.83946	7.46275	7.86802	7.74534	7.67634	7.45288	7.39543	7.23118	6.69764	8.03217	7.54691	7.82605	7.51298	7.81761	7.13745	7.25915	7.30627	7.38007	7.865	7.54296	6.78499	8.28739	7.36338	7.08609	7.58578	7.55367	7.38658	8.09013	8.2505	7.61032	6.33682	7.33202	6.37925	7.39011	7.02263	7.44806	7.2515	6.32235	7.49619
MRPL23	5.12438	5.57033	5.6046	5.17882	6.65063	6.13088	5.37595	5.20359	4.33104	5.22412	4.17475	4.33459	5.40595	5.36164	6.82379	4.67031	5.16967	4.1152	5.59081	4.78072	5.19538	4.33164	4.90367	4.78006	5.0891	4.80925	5.04938	5.12993	4.83022	4.44326	5.39209	5.87551	5.55351	5.01855	6.5443	5.55841	4.44031	4.73528	5.44955	5.19789	5.37023	4.78828	4.91782	4.83136	5.57281	4.10274	4.44396	4.66321	6.49872	4.59582	4.81016	3.41887	5.47827	4.50368	4.96257	5.31313	3.87039	5.00897	4.94179	4.45517	4.35723	4.86878	5.49851	5.34729	4.57057	5.08269	4.42148	5.86034	4.71947	3.93375	4.3971	6.02763	5.0473	4.79482	4.9008	4.0641	5.46676	5.41449	5.27677	5.74873	4.60975	5.82906	5.25197	6.66766	5.38938	5.38007	5.27941	5.20328	5.83585	6.14023	6.81749	5.27701	4.76215	5.87102	4.59832	4.43864	4.2625	5.00376	5.30718	5.32543	5.52415	4.70191	5.39939	3.90637	4.843	4.37631	5.32654	5.12545	4.5887	6.19232	4.48011	5.29709	4.51318	4.54811
ZNF891	2.18348	2.64216	2.74914	3.29633	2.24256	2.1093	2.90112	2.12728	3.20775	2.40857	2.34871	2.97322	2.86311	1.94218	2.80147	2.6186	2.58186	2.50333	2.8555	2.84215	2.50466	1.9129	2.86399	2.47581	2.36897	2.47346	3.68688	2.42113	2.17741	2.303	3.08546	2.90687	1.9807	2.55553	1.82116	2.06943	3.89395	1.90843	3.00033	2.2354	2.60651	2.38361	3.48598	2.32055	2.40158	2.24789	2.92832	3.96406	2.84334	3.08515	2.30091	3.4126	3.46029	2.56085	2.24855	2.23218	3.36508	2.00661	2.8009	2.00268	3.38086	2.30664	3.76013	2.29502	2.84082	2.55408	2.28326	2.95112	3.35035	2.59854	2.61636	2.2572	2.08074	1.8815	3.26672	2.97488	3.26342	1.88644	2.99151	2.23518	2.62369	2.16955	2.77457	2.54805	1.87028	2.04793	1.83741	2.45873	2.36026	2.16774	2.25115	2.59659	3.59095	2.32329	2.72966	3.93392	2.83973	2.41868	1.59167	2.78974	2.72459	3.04901	3.02442	1.76909	2.58679	2.65147	2.22226	2.0392	2.23111	2.44549	2.15448	2.466	2.85054	2.33028
SMIM7	5.84854	6.20509	6.20323	6.33602	6.45386	6.06292	6.08212	5.75938	5.65534	5.69095	5.77474	5.41308	5.92761	5.92607	6.14019	6.13031	6.23345	6.41098	6.27495	5.77313	5.90653	6.05334	5.92821	5.99587	4.90329	6.13754	5.89535	5.68414	5.99292	5.92892	6.61883	5.77589	5.90096	6.43621	6.07487	6.32454	5.44019	6.56553	5.5423	6.36481	5.89301	5.53203	7.62286	4.73911	6.09178	6.22796	5.64383	6.45	6.52334	5.8691	6.3352	5.71407	5.77862	5.72387	6.01066	6.16962	6.20155	6.26063	5.97672	5.73263	5.60033	6.50802	6.07789	5.82331	5.49533	6.35747	5.84143	6.3368	5.89381	6.14444	5.89974	5.87902	5.84512	5.89872	5.53018	5.73954	6.20498	6.4726	6.27282	6.19795	6.24822	6.3296	5.90435	6.29526	6.09935	5.88382	6.40802	6.30424	5.96014	6.08447	6.30795	5.47896	5.8611	6.43529	6.13334	7.26734	6.63917	6.16247	6.05103	5.9159	6.02593	5.66472	5.88805	6.68176	6.07828	5.84017	6.39923	6.03764	6.0405	6.48539	5.95827	5.72548	6.29186	5.97911
FBXO16	5.42785	5.27942	5.42412	4.67567	4.43085	4.75177	5.21899	5.10787	5.92622	5.02077	5.47739	5.63119	5.4671	5.59639	4.01285	4.53604	4.89633	4.9934	5.66056	5.23139	5.33114	4.6766	5.24513	5.51216	5.35746	5.45075	5.56932	5.62541	5.80443	5.30737	5.10033	5.30893	5.17917	4.71049	4.15871	5.08248	5.9363	6.02839	5.87506	5.52572	5.39549	4.68883	5.34894	5.41537	5.3274	5.35059	5.69573	5.22829	4.73895	5.72007	5.02792	5.41764	5.00003	5.55932	5.63617	5.08265	5.07356	4.8284	5.37096	5.4461	5.94045	4.78414	4.82517	5.99157	5.57537	5.2175	5.1536	4.76295	5.8101	5.15266	5.90169	5.49251	5.15156	4.42496	5.98283	5.60556	4.98026	5.42123	5.48815	5.2599	5.15758	4.70476	5.12672	4.03705	5.28925	4.90883	5.37867	4.55824	4.72075	4.55967	4.99411	5.52516	5.40242	3.9804	5.38676	4.86211	5.44892	5.38256	4.8047	4.86992	5.01969	5.32497	4.9642	5.63717	5.21025	5.29591	5.19501	5.03933	5.5049	4.29313	5.41981	5.80192	5.83596	5.43717
TSPAN4	4.21521	5.33764	5.16763	3.20735	5.65516	4.72441	3.63225	4.07256	4.24982	4.46316	3.39037	4.64427	4.64896	4.38242	5.00503	4.45194	5.91615	4.64418	5.57138	4.51938	5.38004	5.10516	4.7056	4.78483	4.66336	4.05144	4.35165	4.78977	4.85677	4.25628	4.09599	3.94001	5.5417	4.78539	5.02173	5.67064	4.01537	5.19903	4.46279	5.59768	3.79099	4.15909	4.78256	4.57627	4.58649	4.86987	4.2816	5.02673	5.32587	4.12679	4.63126	3.8759	4.28921	4.23753	4.34487	4.38712	3.45986	4.07286	5.2811	4.92091	4.40411	4.71105	5.45106	3.6135	4.1114	4.24453	4.95462	5.72871	4.18099	3.52081	4.50681	6.09438	4.42471	5.27193	4.23216	5.01251	4.70552	4.9873	5.08192	5.1149	5.01449	5.68704	5.16241	4.44723	5.0471	4.72731	5.82619	4.9322	4.39528	4.88891	4.95743	4.04236	5.32155	5.6292	5.09786	4.42469	5.48922	4.6986	4.32996	4.51325	5.21184	4.59665	4.61755	3.80475	5.25501	3.98361	4.77583	4.54195	4.23821	5.1345	4.79644	4.31061	4.30697	4.22687
CPNE1	7.16491	7.28446	6.91766	7.35463	8.07614	7.78544	7.35747	6.84222	6.6784	6.56171	6.19907	7.61931	7.28134	7.40377	6.85386	7.64969	7.51533	7.06362	8.05859	6.59692	7.8537	7.46619	8.49041	6.42783	7.48697	7.82616	6.60201	8.03817	6.61609	8.01945	7.7487	6.99734	8.12113	7.67863	8.05134	8.2917	6.09106	7.74746	5.59683	7.94925	6.47592	8.10715	7.75919	8.919	6.31146	6.84064	6.97925	7.37937	8.384	7.77836	7.45625	6.29304	6.51864	6.97329	6.82864	6.83019	8.04784	5.93823	7.13884	7.33743	6.70361	7.10343	7.03235	7.07042	7.35734	7.20228	7.01809	6.90181	6.67974	7.45185	6.33112	6.91101	7.22471	7.13886	6.62535	6.979	7.35477	7.81222	6.47314	7.93081	6.52971	8.12137	6.92805	7.93304	7.43204	6.39748	6.75291	7.06122	7.25186	7.63169	7.89886	7.40831	6.74948	7.7757	6.73778	7.20985	8.28812	7.04983	7.68594	6.74214	7.81987	6.71234	6.78278	7.16183	7.57995	7.81852	7.93285	8.01221	7.24438	7.46346	7.43298	6.09345	7.11674	7.47545
ARL16	5.10745	5.32688	5.15249	5.27883	5.79471	5.33299	5.34975	5.08208	4.42108	4.6303	4.57968	4.53713	4.88956	5.06597	5.64042	4.98314	5.27938	5.63349	5.14904	4.64832	5.47806	4.87124	5.04091	5.38733	5.16034	4.95231	4.67553	4.38866	5.10498	4.85728	5.25249	4.89768	5.62871	5.28114	5.47963	5.65604	4.63131	4.87347	4.38487	5.14186	5.31072	4.42856	5.34674	4.68846	5.3015	5.08654	4.36658	4.77101	4.47305	4.51091	5.04589	4.1028	4.75628	4.84242	4.89746	5.04021	5.24034	4.43527	4.91418	4.98444	4.50895	5.01656	4.90109	5.09942	4.68307	4.81607	4.92465	4.77211	4.67716	4.81601	4.74537	5.32661	5.1278	4.88091	4.69432	4.7511	5.05139	5.50367	5.26532	4.78653	5.12265	5.19684	4.71241	5.57846	5.11625	5.06662	5.28769	5.44099	5.46299	4.76825	5.13486	4.8408	4.6503	5.34567	5.10244	5.01229	5.01105	4.94508	5.00958	4.4703	5.45545	4.43173	4.96968	4.09426	5.22543	4.75246	4.89287	5.0544	4.86808	5.03061	4.60663	4.63182	4.64721	4.793
LYRM4	6.42894	6.62927	6.3312	6.55998	6.56715	6.4114	6.08435	5.98789	6.68728	6.54631	5.61828	5.97348	6.28907	6.73092	7.35162	6.68497	6.60367	6.55262	6.88905	6.06975	7.1956	5.88873	7.01197	5.25379	5.39277	6.12679	6.18419	6.14691	6.32875	5.53595	6.09141	6.37332	5.82952	6.39164	6.6248	7.00208	5.94829	5.80059	5.99654	5.14793	5.16406	6.0266	5.32132	5.74439	6.06231	5.86901	5.72387	5.42189	7.5586	5.9671	6.7842	5.5656	6.75771	5.60881	5.98381	6.53384	6.72549	6.95312	5.8557	6.04433	6.00227	6.93626	5.84742	6.21547	5.48255	6.3971	6.07067	5.82383	6.47529	6.2954	5.81469	6.02097	5.86628	5.69146	5.7504	5.60481	6.96926	6.68218	6.87278	6.30878	6.44558	6.51741	6.05306	7.25525	6.07688	6.14503	6.25326	6.17016	8.18355	5.9792	6.56163	5.99096	5.01027	6.81717	6.31985	5.2771	6.69746	5.85943	5.59118	5.94302	6.77765	5.85386	6.60946	6.22313	5.54544	5.33464	6.27132	5.77435	5.28823	6.47983	5.52282	5.97619	6.01339	5.55432
MYCBP	4.8843	4.78517	4.76424	4.73378	4.77281	5.24278	4.83589	4.16251	4.62902	4.66152	4.88313	4.4214	4.57205	3.93274	5.02959	5.09138	4.58872	4.99662	4.71012	4.70134	4.82274	4.55531	4.75725	4.90424	5.56255	4.88255	4.60553	4.77296	4.42799	4.80147	4.78008	5.32376	4.6091	5.16266	5.12074	5.2131	4.98281	4.36716	5.01576	4.62811	5.09213	5.12908	5.41598	5.38823	5.35032	5.19924	5.11786	4.16899	6.03887	4.91566	4.82411	4.58257	5.05011	4.26523	4.23658	4.59439	4.32261	4.55907	4.51675	4.3246	4.66788	4.33199	4.60663	4.10024	4.70489	4.38561	4.65285	4.86022	4.54592	3.82033	4.30817	4.36973	4.11208	4.87456	4.67941	4.37605	4.02923	4.63295	4.6792	4.47931	4.6952	5.22378	5.11483	5.24497	4.46583	4.85457	3.98317	3.59795	4.92624	4.97744	4.75857	4.94206	4.44798	4.08085	4.67036	4.88694	4.40181	4.5818	5.01017	4.97302	4.92298	4.51187	4.68012	4.81874	5.15385	4.83263	5.07509	5.10103	4.99545	5.37573	4.89925	4.54387	4.64931	4.68938
LOC220729	3.81976	2.23696	3.26828	4.00277	2.55683	2.53656	4.02626	3.21465	4.43573	3.81672	4.83695	3.71575	4.03225	3.30126	2.16857	3.63706	2.85588	3.30275	3.9121	4.00004	3.66932	2.36825	3.94312	4.40923	5.06318	4.07573	4.05814	3.72328	4.35495	3.6619	3.88251	2.72122	3.23302	4.14275	2.45817	2.90793	3.22249	3.36021	4.12455	3.52842	3.37858	3.90608	3.64969	3.0867	3.24567	3.38003	4.51329	4.08942	4.26894	3.89767	3.39133	3.3863	3.36639	3.48347	3.4555	3.34244	4.36291	3.95458	3.72048	3.1165	3.6464	3.61661	3.86762	3.7165	4.00146	3.96844	4.44333	3.27717	3.8872	3.742	3.60286	3.27173	2.91661	2.67864	4.93315	4.04697	4.17749	3.7538	3.75031	3.0235	3.7352	3.19568	3.45045	2.84584	3.28994	3.14511	2.41847	3.07821	3.46646	3.29444	2.32212	2.92074	3.69472	4.42504	3.42483	3.86694	2.3015	3.49872	3.04011	2.9769	3.61099	3.80507	3.496	4.46966	3.40154	3.62564	3.31487	2.40441	3.76576	2.87973	2.86195	3.35247	4.02791	3.72842
ALG3	5.68261	6.17294	6.00398	6.79417	5.85361	5.97608	5.07379	5.50836	5.71263	5.29678	5.68895	5.39109	6.15452	5.21322	6.21967	6.12556	6.31296	6.1201	6.42388	5.73738	5.77025	5.88024	6.03707	6.19116	6.92301	5.34337	6.02363	5.92955	5.4884	5.51247	6.09471	5.63694	5.65141	5.96751	6.51244	6.44866	5.49358	6.28863	6.1076	6.56989	6.69535	6.38421	5.9504	6.08818	6.77699	5.65522	5.71356	6.26953	6.93676	4.86828	6.04982	4.52804	6.00186	5.22905	5.39965	6.2266	5.26514	5.9264	5.37578	5.77148	5.50885	6.25862	5.4963	5.49897	5.55148	6.88105	5.54066	6.14652	5.10324	6.64406	5.50739	5.21052	5.49762	5.99938	6.27913	5.29213	6.5566	5.98977	5.59284	6.3008	5.69326	6.42684	6.69896	6.25417	5.82538	6.03276	5.65227	6.05787	6.29469	5.87121	5.91953	5.83623	5.1661	6.25997	5.23484	6.08784	6.0612	5.85983	5.6286	5.74992	6.04238	5.54585	5.54038	5.77668	8.13679	5.53518	6.12602	6.03276	5.57938	5.45003	5.53867	5.58611	5.63041	5.48376
AMZ2P1	3.20052	3.3569	3.56029	3.37708	3.84873	3.37867	3.5246	3.33685	2.68983	3.56594	2.91647	3.01036	2.7489	3.53786	3.26714	3.90334	3.8068	4.28278	4.21097	2.75401	3.97158	3.39076	2.9215	3.0922	3.03987	3.62811	3.02057	3.45893	3.22649	3.16537	2.95536	2.85908	3.96482	3.35595	3.30308	3.96992	2.60597	3.86779	2.75071	2.55166	3.26071	2.46603	3.20021	2.94237	2.7878	2.39127	2.8566	2.4649	2.91826	2.99381	3.86538	2.56064	3.31767	3.22325	3.65838	3.60795	3.22043	2.92535	3.1173	3.87949	2.80126	4.39581	3.24372	3.90125	2.30054	3.12922	3.37535	3.29987	3.2991	3.55938	2.81516	3.95508	3.39273	3.95671	2.03584	3.08833	3.14057	4.14388	4.04236	3.4079	3.34146	3.94032	2.32682	3.4028	2.77608	3.78856	4.32826	4.56558	3.4419	4.15161	3.48702	2.91083	2.90907	3.75285	3.78552	3.63336	3.39004	3.25963	3.74535	2.41781	3.76968	3.45667	3.82588	2.3835	2.74788	2.93323	3.52256	2.83553	3.39181	4.93832	2.88028	2.8228	4.24883	3.29905
PLEKHM1P1	3.10033	2.16772	2.37777	1.64741	2.35697	2.40316	3.94446	2.88712	2.41095	2.53488	3.05712	2.55237	2.4572	2.46051	1.56817	2.52556	2.62	2.49425	2.74278	2.46676	3.08131	2.38295	2.0989	2.55499	2.09729	2.74416	2.24879	1.89277	2.87877	2.57498	2.72823	1.96579	3.24586	2.17353	1.95241	2.05721	1.89227	1.977	2.76702	1.9634	1.9728	2.58972	2.16103	2.33009	1.67692	2.9355	2.59831	2.10695	2.39858	2.30352	2.8995	2.86904	2.3257	3.07362	2.98754	2.61206	3.14155	1.88569	2.39504	2.8233	2.08133	3.16478	3.2118	2.2835	2.85328	2.62824	2.78897	2.80993	3.90635	2.69871	2.68737	3.64004	2.617	2.3574	2.66687	3.08725	2.32659	3.38644	2.75694	1.67761	3.21712	2.18033	1.3884	1.88599	2.26478	2.44548	3.23457	2.63643	2.30934	2.50895	2.41752	2.25506	3.16993	2.75535	3.49407	2.84785	2.42816	2.74878	2.58932	2.43628	2.55151	3.07258	2.7014	2.35999	2.05519	2.87318	2.23455	1.59978	2.69806	1.19931	2.71726	2.60468	2.51665	2.35748
SMIM30	5.54816	4.58408	5.09756	5.26401	4.42346	5.68404	5.43026	3.9862	5.29919	4.64761	4.86677	4.38206	4.45146	6.41515	4.9959	4.57776	5.44381	5.60977	4.92961	4.37382	5.2777	5.66966	5.25364	5.44673	4.9221	4.91433	5.30243	5.0568	4.5323	4.51146	4.95718	5.59551	5.02793	5.53326	5.40662	5.87341	4.84608	5.2982	3.17971	5.52721	5.5679	5.41793	5.17566	5.50887	5.85301	3.011	4.72318	5.22624	5.6194	3.89676	4.65442	4.59411	5.6931	4.68231	5.22026	4.85252	5.38372	5.0514	4.80422	4.72645	5.30844	5.69028	5.85691	5.47789	3.79407	5.60652	4.57285	5.58038	5.4091	5.03792	5.06845	4.72275	4.01118	5.18863	4.42701	4.26287	5.17653	3.54949	5.86735	5.71248	4.21734	6.04436	5.34273	5.37209	4.99875	5.06381	5.30139	5.4398	6.20085	5.95319	6.23473	4.76528	5.19856	4.9443	4.33273	4.76473	5.77119	5.50017	5.41755	5.48075	5.62899	4.93527	6.10158	5.73471	4.61372	3.42545	5.34904	4.31225	4.89876	6.25278	4.89579	4.94174	5.67593	4.7364
HNRNPA1P10	3.00933	3.24303	2.6807	3.58387	2.63334	2.55201	2.19505	2.89391	2.61167	2.8782	2.57643	2.59826	3.10412	3.64303	2.60467	2.44148	1.98907	2.91412	2.6784	2.60253	2.73403	2.28124	2.60788	2.31748	1.61148	2.34229	2.88753	2.78034	2.80123	2.69975	1.68504	2.53876	1.94264	3.18304	2.40154	2.14061	1.57871	1.47341	2.07024	2.03007	2.11107	1.3758	1.96537	2.31863	2.02726	2.20729	2.72535	2.39619	2.63097	2.7189	2.74586	2.35157	3.21632	2.22644	2.69045	2.94617	2.85767	2.67286	3.02752	2.77369	2.9559	2.34876	2.52707	2.5889	2.7208	1.68594	2.72262	3.21878	3.1544	2.15895	2.24709	2.02386	2.89068	2.54705	2.47723	2.27408	2.85953	2.04369	2.90245	2.38769	3.05222	3.08247	2.08147	1.87215	2.37339	2.3907	2.27031	2.34909	3.86521	2.23208	3.02167	2.37234	1.67384	2.45596	2.83168	1.81441	3.14007	2.6033	2.79473	2.87716	2.17493	2.2335	2.38904	2.43146	1.91556	2.95532	2.74115	2.95851	2.31282	2.26938	1.70069	2.65977	2.47288	3.03591
FIS1	6.18257	6.05767	5.7049	6.35608	6.35618	6.0328	6.3309	5.41345	5.52003	6.01433	5.1509	5.41667	5.68089	6.47165	6.3442	6.0545	5.96098	5.42322	5.93639	5.16739	5.87431	6.03949	5.23726	5.19938	5.73451	5.47139	5.90391	5.39979	5.27855	5.54628	5.68972	5.9028	5.3422	5.87577	4.93958	6.2604	5.992	5.20898	5.73461	5.75821	6.41947	5.59953	5.09271	5.05843	6.00777	5.57488	5.45221	5.97172	6.92885	5.21492	5.62295	5.27121	5.11997	5.25579	5.43594	5.7767	5.89561	5.36109	5.63517	5.23075	5.82429	6.26295	6.02631	5.49123	3.88671	5.34896	5.28553	5.93251	6.04879	4.84218	5.16372	5.58906	5.74335	5.55811	5.33878	5.17976	4.50079	6.44668	6.20621	5.95991	6.33604	5.60218	5.79137	6.62369	5.59985	5.67822	6.4846	5.01518	5.92372	5.84368	5.07105	5.78154	5.93852	6.34964	5.48073	4.50087	6.37681	5.58027	5.70428	5.36804	6.68005	5.52557	6.59432	5.80564	5.40057	4.55378	6.10493	4.94486	5.39443	5.68669	5.65627	5.74574	4.5595	5.44194
APTR	3.26025	2.62366	3.32704	3.31561	3.08716	3.19202	3.22419	2.53618	3.27086	2.51615	2.87281	2.25288	3.31652	3.85872	2.86079	3.41773	2.21098	3.55283	2.76004	2.95029	3.03986	2.99925	2.0466	2.61068	3.33768	2.70168	3.16646	3.28842	2.87086	2.37147	2.90561	2.05333	2.03103	3.71176	3.37971	2.84893	2.89428	2.69048	2.60479	2.79369	2.54765	3.01205	2.61304	2.7652	3.13855	2.1199	1.96824	2.74956	2.7532	1.72201	3.12311	1.95978	2.55319	2.77984	2.94062	3.10633	3.40423	2.7459	2.41388	2.50847	3.23815	3.07083	3.10191	2.92777	1.2036	2.58846	2.58789	2.83153	3.26092	3.07091	3.1324	3.29937	2.64176	2.71464	2.53056	1.95191	3.50538	3.73227	3.13764	2.79933	3.72061	3.71058	2.01301	2.93507	2.44681	3.01014	3.19598	2.45558	3.66373	3.18816	3.79512	2.03918	2.64377	1.79834	2.651	1.9588	4.15714	3.17109	3.21873	3.05614	3.06552	2.94404	4.21053	3.72669	2.86396	1.66398	3.42191	1.15659	2.79156	3.66335	2.35738	2.41527	4.11286	2.54325
NEURL1B	4.12221	5.16007	4.78268	4.26883	5.35821	4.97543	3.96338	4.749	5.28427	4.04125	4.81003	4.64208	3.80343	4.4073	4.02885	5.34828	5.86193	4.2682	4.38659	4.09467	3.74187	4.52628	4.29527	5.09551	5.89467	4.43037	5.43769	4.46392	4.5423	5.31545	5.01729	4.91909	4.13249	4.08384	4.59619	4.40588	4.91375	5.09622	4.24005	4.42454	4.63945	3.95989	4.86788	4.69105	4.89372	5.00387	5.21019	3.99083	4.11314	5.01276	4.71866	5.36614	3.82958	5.06996	5.13591	5.78947	4.76226	3.91418	5.17977	5.90093	4.72422	5.49611	4.95993	5.32442	3.96632	4.58713	5.55628	3.72281	4.77105	5.07072	5.08513	5.04574	4.72077	5.40017	4.86372	5.76121	4.46755	4.09484	5.37776	5.16545	5.54164	4.61477	4.85613	4.43552	4.53246	4.84222	5.65938	4.4379	3.6026	6.28773	4.36578	4.36329	4.87935	4.00407	5.76199	4.97572	4.73718	5.12017	4.52386	4.83395	4.47966	5.20283	4.75233	4.51245	4.95915	4.75246	4.40543	4.24252	3.97363	3.67532	4.70841	4.44668	4.16192	4.82572
HAUS3	4.74226	4.29168	4.43041	3.94133	3.94194	4.53753	4.34894	4.55532	4.69412	4.38447	5.02083	4.82226	3.88981	4.93026	5.08278	5.24263	4.46643	4.46172	3.95302	4.86823	4.58214	4.18955	5.74535	4.48993	4.91916	4.26618	4.45909	5.6776	4.8424	4.6947	5.27756	4.73394	4.07207	5.72546	4.47355	6.09644	4.23181	4.58769	5.13679	4.05739	6.25966	4.6744	4.79428	4.78771	5.60366	4.65799	5.35808	5.61124	4.77283	5.55936	4.83144	4.84511	4.71925	4.82752	4.83334	4.70547	5.16685	4.39651	4.44136	4.50821	4.82311	4.96574	4.37963	4.45586	4.96589	4.77888	4.74896	4.44096	4.53857	3.87641	4.87741	4.2514	4.5865	4.36109	4.53182	4.74632	5.17927	4.60283	4.39429	4.33198	4.71403	4.57959	4.26646	4.74076	4.74144	4.61445	3.7868	4.88813	4.42975	4.57835	4.58973	4.64491	4.61547	4.63281	4.61272	5.09928	4.35877	4.72034	4.56066	4.4857	4.33417	4.69433	4.56907	4.56059	4.53367	4.47188	4.4168	4.41508	4.73623	4.69013	4.20543	4.489	4.86482	4.63722
BBIP1	4.03154	4.3831	4.53421	4.20591	4.63422	4.84255	5.16492	4.37467	4.82027	4.57709	4.07608	4.23294	4.38998	5.39082	5.326	4.62225	4.50339	4.71526	4.35853	4.17741	4.27076	4.6521	4.84992	4.24361	4.84392	4.62948	4.68985	4.33297	4.26342	4.40114	3.93841	5.01968	5.03288	5.02669	5.57496	4.97986	4.58058	3.21593	4.02218	4.18273	4.46602	4.37384	5.18608	4.69659	4.56226	4.53935	4.69362	4.94034	4.5104	4.62157	4.60963	4.72252	4.44761	4.3178	4.48097	4.67871	4.44086	4.43527	4.11853	4.2678	4.17978	4.94284	5.07875	4.63565	4.04883	5.08231	4.24987	5.04085	4.4395	4.98627	4.31032	4.56537	4.27289	4.90175	4.29159	4.30345	3.57446	4.50077	4.53243	4.64991	4.31521	5.25183	4.16939	5.11072	4.32092	4.48267	4.82123	4.5416	3.99288	4.91609	5.30616	4.47241	4.64456	4.12359	4.34051	4.37501	4.8595	4.44838	5.30408	4.653	5.05134	4.22323	5.34389	4.60218	5.30438	4.84197	4.99681	4.69302	4.69246	5.57214	4.66636	4.36616	4.53387	4.7412
AS3MT	4.65982	4.73866	5.06259	4.55193	4.71566	4.53792	4.95715	4.20205	5.10061	4.44636	3.78796	4.14168	4.41586	5.97988	4.11757	4.66868	4.32838	5.06874	4.73979	3.61789	4.60401	4.08876	5.0972	3.64871	4.29232	4.32672	5.04382	4.58877	4.43987	4.45793	3.59586	4.7064	4.15233	3.74769	5.24189	4.33303	5.06488	4.39739	4.45236	3.84506	3.74075	3.74026	3.69622	4.40672	4.04079	4.22684	3.70587	4.74361	4.60414	3.98909	4.31405	3.51742	4.92923	4.01194	4.46361	5.17078	4.31108	4.12855	3.81869	4.22845	4.43052	5.33592	4.46636	4.42944	4.27088	5.19293	4.60568	5.28483	4.68439	4.68607	4.43346	4.4534	4.54291	3.7904	4.4628	4.13745	3.71026	4.67527	4.98958	5.31524	3.96392	5.24896	3.12579	4.24866	4.15374	4.77583	4.69867	4.96003	4.07575	4.56654	5.05535	3.96211	4.13047	5.15714	4.33573	3.89136	6.12826	4.57762	4.97555	4.64905	4.91108	4.4182	5.25997	4.86616	4.82068	4.13158	5.04191	4.17419	4.76896	4.40272	4.49575	3.68183	4.58689	5.09584
PPME1	5.99789	6.01908	6.39439	5.9211	6.42758	6.5293	5.88849	6.26276	5.60316	6.19799	5.93332	5.85411	6.02033	6.07754	6.25879	5.65351	6.2205	6.05578	5.94042	6.24744	6.20337	6.07322	6.03806	6.05173	5.68705	5.08445	5.73646	6.53862	5.86326	6.04838	5.2802	5.9178	6.15847	6.78341	6.04093	6.59405	5.52009	6.11627	5.37231	6.52017	6.22619	6.76451	5.88875	6.58022	6.67999	5.71352	5.26037	6.39308	6.46632	4.78949	6.14657	5.02191	5.94204	6.12774	6.13351	6.21659	6.05821	6.17388	6.00895	5.80273	6.01936	5.42932	5.67017	6.56394	6.00125	5.76003	5.92552	5.67841	5.67255	5.13562	6.10619	6.0366	6.15292	6.16223	5.934	6.59985	6.348	6.32264	5.81767	6.12816	5.79854	6.49195	6.089	5.93362	6.05992	6.04517	5.79919	5.84303	6.26858	6.60464	6.54947	6.14324	5.50979	6.19065	5.61974	5.43	6.32007	5.97331	6.3245	5.28245	6.21534	5.4986	5.80497	5.93965	6.10194	5.92636	6.36121	6.20328	6.29068	6.24357	5.22584	6.10486	6.24384	6.09389
STARD10	4.57575	3.67496	4.19831	3.40536	5.16029	5.47313	4.50412	3.61692	2.76224	3.92775	3.01233	3.02924	3.62667	3.64854	3.60266	3.80383	4.31815	4.59405	4.44447	3.51998	4.74306	4.33434	2.90777	3.22684	3.78919	2.21268	3.00539	3.03986	3.45071	3.66922	2.88216	3.66306	4.22259	4.3143	5.92013	4.76201	3.35597	4.32889	3.11454	3.37389	4.42727	3.55209	3.54341	3.6074	4.10868	3.44208	2.81564	3.22163	4.1468	2.24422	3.5994	2.13339	3.71479	3.94942	4.46317	3.88064	3.56183	3.20098	3.12549	3.97331	3.26728	3.91582	4.23183	5.26325	3.32714	4.04779	3.58445	4.29317	3.60836	2.86985	3.87831	4.59594	3.82984	3.72041	2.8197	4.39887	2.92891	5.00419	4.32838	3.99756	3.42403	4.93377	2.96224	4.05706	3.6239	3.85077	4.33123	3.78365	2.99403	5.09974	5.08996	3.6144	3.87512	4.21745	3.49084	3.68108	4.18161	4.15154	4.19706	3.12091	4.70915	3.51168	3.7096	3.2774	3.7218	3.23483	4.77835	3.67031	3.96548	4.6858	3.40734	3.6844	3.75	3.66218
ZSWIM8	5.6555	5.43397	5.04074	5.25572	5.17717	5.56854	6.08086	6.10412	6.36837	5.64698	5.96576	6.04017	5.6157	6.71868	4.70611	5.31843	5.67443	5.77612	5.88346	5.53022	5.44939	5.91714	5.54231	5.44098	5.75908	6.26323	5.71115	5.62447	6.10937	5.98756	5.83562	5.0804	6.15072	6.24903	4.62346	5.15877	6.10009	6.11213	5.80221	4.66308	6.49909	6.09836	4.64484	5.74314	5.9549	6.09973	5.58434	5.95678	4.50267	5.64291	5.77139	6.15752	5.43381	6.01227	5.88194	5.39443	5.71209	5.65018	6.2766	6.21867	5.75299	5.87046	5.95846	5.65534	5.42693	5.29923	5.93692	6.05958	5.97293	5.48074	5.85784	6.40838	6.02025	6.14683	5.69038	6.15825	5.18201	5.30523	5.30084	5.31484	5.89301	5.32316	5.57646	4.81407	5.64583	5.83079	6.56933	5.72647	4.87754	5.76865	5.2931	5.31733	6.2865	6.01539	6.13764	5.83846	5.87546	5.74255	5.91991	5.37306	5.85964	5.68663	5.9888	6.05162	5.34056	5.81019	4.94278	5.10362	5.64743	5.66805	6.49923	5.76106	5.90728	6.028
IFRD2	4.43764	5.09889	4.90651	5.33609	5.44899	5.52064	5.21823	5.15104	4.26205	4.79374	4.50828	4.59306	4.48752	4.79837	5.62306	5.37952	5.41468	5.49155	5.55478	5.30754	5.02022	5.44242	5.14773	5.59412	5.25751	4.70187	5.1236	5.33226	4.93768	4.95303	4.58586	5.39597	4.74246	5.29705	5.67284	5.24306	4.51237	5.61753	5.44896	5.89776	5.50218	5.48299	5.83966	5.39688	5.56128	4.88698	4.82507	5.1833	6.13534	4.52463	5.03781	4.28613	4.9211	4.99616	5.23492	5.33015	4.34856	5.07856	4.7581	5.04807	4.53276	5.23565	4.93679	5.3185	4.93632	5.413	4.87085	5.13857	4.84935	3.7993	4.96439	5.19378	5.13683	4.66237	5.69825	4.93864	4.26161	5.19354	5.12219	5.57526	4.74288	5.4599	5.92564	6.08151	5.5884	5.59088	4.72466	5.5139	5.56962	5.8048	5.73463	5.43815	4.68635	5.67303	5.07006	4.90682	5.01786	5.04439	5.11502	5.09907	5.49641	4.92854	5.23518	4.99247	5.10374	4.94766	5.19595	5.23321	4.58386	5.83181	4.99716	4.66434	4.57067	4.83266
ZBED1	6.34583	6.75557	5.94058	6.2748	6.64328	6.66199	6.06781	6.43596	6.0559	6.94881	6.28178	6.70021	5.55909	6.86753	5.53126	5.64081	5.94431	6.62786	6.46674	6.37685	5.71362	6.62625	7.04665	6.02983	5.99862	6.52188	5.61504	6.81673	7.19497	7.5909	6.78831	5.43388	5.38572	5.07895	5.89982	5.47966	7.03057	6.65504	6.49379	5.97033	6.49362	5.39321	6.02189	6.62954	4.88118	6.24944	6.59966	5.97111	6.4243	4.88963	6.28786	5.68126	6.41837	6.50794	6.46508	6.44622	6.38058	5.72897	7.20408	7.1167	6.53068	5.63633	5.70817	6.34417	6.55066	6.11022	6.72525	5.83942	6.00704	6.62509	6.06122	6.66506	7.28155	6.53143	6.08371	7.00456	5.29067	5.9675	6.74053	6.50343	6.92414	5.7107	6.27646	5.2951	6.16338	6.58125	6.45045	6.38886	6.46722	5.78376	6.09189	6.09001	6.48668	6.19738	6.96757	6.02689	5.81361	6.3118	5.8277	6.27681	6.36639	6.275	5.93125	6.19517	6.60933	5.95267	5.85686	6.31085	6.05209	5.83572	6.15615	5.85637	6.60375	6.72446
SMURF2P1-LRRC37BP1	5.83908	4.91634	5.32166	5.47694	5.2025	5.6687	5.19156	5.35865	5.35679	5.20744	5.4149	5.22814	4.92991	5.59583	4.76462	5.30275	4.89004	5.38534	5.08626	4.9835	5.36907	4.99635	5.12862	5.65664	5.84328	5.6827	5.16887	4.61966	5.5349	5.59756	5.61888	5.49724	5.80635	4.92313	5.88041	5.04316	5.2937	4.27663	5.10729	4.61591	5.41942	5.25221	4.57375	5.60002	4.13474	5.4081	5.87549	4.72199	4.0441	5.38012	5.00792	5.57145	5.22311	5.45747	5.20598	4.96326	5.80619	5.38275	5.35015	5.32819	5.34813	5.36333	5.43387	5.37415	5.2008	5.52899	5.32872	5.69831	5.62681	5.28055	5.41577	5.88147	5.53973	4.91882	5.03779	5.32756	4.74453	5.62013	5.70152	5.05588	5.59691	4.87404	4.45988	4.43904	4.60643	5.08553	5.51347	5.80046	4.37419	5.24286	4.9692	4.96379	5.47987	5.26808	5.51206	5.54865	5.03835	5.25571	5.2307	5.38306	4.65577	5.39451	5.65952	4.86616	5.17192	5.27568	4.89906	5.01532	5.38502	5.13016	5.31847	5.16083	5.92508	5.33236
TOMM6	6.72902	7.38718	7.22415	7.35838	7.85133	7.44119	7.26531	6.80599	7.06915	7.43594	6.30572	6.69462	7.46018	7.26415	8.71971	7.26426	8.15773	7.26023	7.45821	6.48623	7.2533	7.06067	7.75847	6.27126	7.08407	7.2603	6.91253	6.9399	6.53056	6.51575	6.7605	7.19858	6.94269	7.30088	7.33904	7.60513	7.31328	6.60634	7.37475	7.38315	7.1323	7.46626	7.12795	7.02059	7.3284	6.59544	6.44498	6.60095	8.24228	6.48987	7.08506	6.73888	7.59803	6.32328	6.54661	7.26124	7.18755	7.328	6.2696	6.40045	6.78839	7.42366	6.88789	6.92049	6.31508	7.61733	6.4105	7.20008	7.06524	7.11343	6.30636	6.61733	6.75271	6.66151	6.90163	6.1439	7.06305	7.20764	7.84961	7.09004	6.65251	7.39651	7.14291	8.78173	7.15317	7.04005	7.40552	7.18479	8.28073	7.39452	7.55748	6.81015	6.18071	7.21968	6.53304	6.8071	7.33586	6.77193	7.03513	6.93393	7.97291	6.4697	7.04429	7.01415	6.7074	6.50548	7.45881	7.04907	6.6016	7.8959	6.58803	7.10594	6.83155	6.30598
HNRNPUL2	7.03232	6.98823	6.7138	6.99552	6.91603	7.06659	6.53152	6.67766	7.42349	6.83545	7.04835	7.01793	7.11649	7.17784	6.33417	6.4212	7.00762	6.77641	6.39947	7.19141	6.05411	6.73756	7.00554	6.74367	6.26579	5.65475	6.88161	7.05424	6.92938	7.02845	5.7826	6.46784	6.8087	7.03888	7.31223	6.47586	6.53247	6.69607	7.49471	7.28789	7.32645	6.82448	6.75822	6.75217	7.29347	7.2338	6.16236	7.26351	7.41518	6.0324	7.05161	6.53986	7.08423	6.95406	7.11016	6.97435	7.16991	6.78895	6.5581	6.8106	7.04044	6.57531	7.28857	6.82127	7.20818	6.85062	7.14233	7.15087	7.03564	6.38863	7.43447	6.75773	6.7564	6.76041	6.78483	7.19166	7.06926	6.59241	7.26113	6.67414	6.60384	7.03784	7.09753	6.12081	7.05238	7.13335	6.72562	7.0027	6.80254	7.0867	7.63031	7.06827	7.34199	7.04659	7.05354	5.34916	7.31235	7.32933	6.85437	6.62385	6.28714	6.88149	6.59506	6.86953	6.59576	6.91669	6.59374	6.92505	7.15883	6.32569	5.61455	6.86334	6.97978	6.97883
SEPT7P2	1.99545	2.85797	3.1472	2.15537	3.44518	2.91799	4.01869	2.87687	3.94446	2.99551	3.36729	2.81276	3.47127	4.54761	2.96218	4.02048	4.37545	3.35885	3.09372	3.31181	3.35391	2.91217	2.88166	3.14838	2.65004	2.82827	4.18482	3.1624	3.1285	3.38001	2.28428	3.0224	2.18715	3.49634	2.89109	2.98732	3.31049	2.88457	3.65722	3.00088	3.19899	3.65248	2.63637	1.79789	2.68255	2.84964	2.40678	3.5778	3.17033	3.03438	3.39903	3.6128	3.58802	3.34547	3.56784	3.85696	2.91976	3.16376	3.16892	3.03181	3.60651	3.57792	3.50163	2.76329	2.40074	4.10457	3.51084	3.47846	4.154	3.92449	3.47777	3.17166	2.93809	3.21196	3.1523	3.07531	3.36127	3.74728	3.95466	3.02544	2.5664	3.14706	2.29169	3.19894	2.55039	2.87413	4.16867	3.13355	2.26676	3.49394	3.28653	2.75783	3.09681	3.61538	3.50582	3.77346	4.45941	3.41544	3.37584	2.42287	3.10627	3.53915	4.9016	3.44726	3.24527	1.69806	2.89925	1.30799	3.07388	3.60784	2.73906	3.21211	4.48355	2.85686
POLR2J4	2.37233	3.21172	3.10091	1.92642	2.69712	2.99351	4.26878	2.88712	3.8357	3.0551	3.35906	3.10113	3.59886	4.42729	3.1874	4.17398	3.40116	4.0235	3.09202	3.34551	3.1659	2.72706	3.3512	3.63917	4.56075	3.4216	3.89681	3.32117	3.1492	3.61445	2.56976	2.89716	2.29818	3.47029	3.26607	2.90112	2.65741	2.85794	4.01011	2.90673	3.36021	3.58558	3.52087	1.45483	3.2651	3.73374	2.33614	3.77638	3.5831	2.52611	2.84419	3.09862	2.44392	3.13593	3.07704	3.09069	2.73446	2.81707	2.82322	2.95821	3.48214	3.59926	3.39036	2.94689	2.7424	3.90421	3.17709	3.72805	4.2598	3.82757	3.06924	3.98761	2.90165	2.44573	3.48816	2.82476	3.4429	2.4049	4.06558	3.17619	2.46798	3.518	2.39876	3.16812	2.59413	2.96933	3.842	2.89236	2.15308	3.22972	3.2833	2.86641	3.17863	3.43333	3.47896	3.88743	4.17901	3.23371	3.74253	2.40763	2.95487	3.67254	4.0858	4.0013	3.61732	2.50515	2.7969	1.83241	3.1039	3.28248	3.01912	3.24036	1.69731	3.02626
MTCP1	3.46589	3.50685	4.05392	3.71635	4.38387	4.57318	4.30416	3.43676	2.7674	3.78578	3.22204	3.42319	3.23402	4.12341	4.03678	3.93985	4.65133	4.01717	3.82864	3.27825	4.00201	4.01451	4.04621	3.41175	4.04797	2.96087	3.28643	4.40512	3.4301	4.74436	4.1321	4.02208	3.93517	4.92662	4.99979	4.81466	3.15026	4.57909	3.34343	3.6255	4.13693	3.10316	3.20217	4.47926	3.97741	3.34963	3.62183	2.95627	4.69749	2.84019	3.85981	2.74035	3.62553	3.57627	3.76641	3.83054	2.86294	3.20098	3.07226	3.91043	3.18594	4.03118	3.91244	4.10549	3.6328	4.12667	3.69603	3.75398	3.87946	3.59801	3.15525	3.29152	3.60571	3.10208	2.88887	3.30089	2.1501	4.29137	3.93696	3.73384	3.57959	4.85945	3.85123	4.53658	3.74367	4.3335	4.9954	4.25535	3.92201	5.06395	4.8167	4.01209	3.42164	3.86714	3.43939	3.25629	3.81731	3.70848	4.54339	3.88299	4.48204	3.38236	3.7809	3.23691	4.02912	3.58675	3.74674	4.0721	3.73558	5.02189	3.55071	3.38236	3.74475	3.48056
ZSWIM7	4.03751	4.32195	4.50945	4.45476	5.26809	4.66346	5.09193	4.34771	3.97302	4.59913	4.05415	3.78961	4.39069	4.3436	4.72527	5.06971	5.04041	4.62194	4.3066	3.93631	4.24459	4.69943	4.538	4.27349	3.27883	4.49827	3.3559	3.66342	2.98097	4.22999	4.0571	4.30408	4.91677	3.63496	4.82826	3.54931	3.44099	3.59174	3.48287	3.45127	3.84154	2.41104	4.60549	3.18568	3.45191	3.41507	4.14954	3.30671	4.03265	3.89767	4.50346	3.94649	4.20263	4.17201	4.48829	4.45737	4.7241	4.05193	3.8116	4.02228	3.84088	4.98447	5.10891	4.72611	3.95365	4.63776	4.2393	4.14113	4.47777	4.42527	4.17038	4.96452	4.24999	4.07776	3.69903	3.8546	3.67885	4.57627	4.47181	4.27607	4.21344	3.67578	3.85876	5.21033	3.0453	4.43947	4.84969	3.3444	4.48815	4.81153	4.65616	4.16747	4.24333	4.46888	3.90655	4.37735	4.19713	4.43103	4.74623	4.21316	4.93347	4.03003	4.10832	3.89378	4.01754	4.32331	4.7236	4.74172	4.28778	5.34335	4.37613	4.16836	4.23486	4.41803
ARHGEF28	4.99224	5.1732	4.76525	4.95523	3.62459	4.2259	5.78988	3.62408	5.32215	5.37551	5.9065	5.77479	5.34173	4.96154	4.10724	5.36751	4.92386	4.65491	4.85273	5.09694	5.48112	5.67436	4.7927	5.13063	3.70726	4.79921	4.61181	5.40471	4.45393	5.12591	3.98706	4.45354	4.68022	5.22984	5.08808	3.20222	4.68962	3.17337	4.55346	5.06009	4.71838	4.3946	5.15839	4.65506	4.39987	5.23057	5.26933	3.68895	5.0267	5.53099	3.95314	5.57064	5.05234	4.68264	4.99919	4.23544	5.91055	5.2439	5.15958	5.13642	5.61795	4.87908	5.24832	4.86286	5.48915	4.03616	4.86722	4.66029	5.57149	5.49758	5.43112	4.63521	3.64788	4.52263	4.63843	5.23326	4.83315	4.1174	4.34375	4.40381	4.63944	4.54249	4.15112	5.25767	4.39235	3.98097	4.60162	3.91177	3.87692	4.05886	4.05583	5.50653	5.58728	4.31773	4.86463	3.36774	4.25881	5.25953	5.56156	5.34556	5.07127	5.08485	4.80739	5.19055	4.37542	5.19941	4.77709	4.9618	4.91655	4.88334	5.95993	5.50619	4.98431	5.51624
RTL10	5.41519	4.57876	4.18071	4.64466	4.55345	4.83214	4.65439	5.0252	4.63843	4.79794	5.05096	5.12312	4.08114	5.01917	3.89338	5.09745	4.72553	3.92134	4.97699	4.78935	4.52121	4.54461	4.83821	5.07975	3.86671	4.49356	4.4885	5.02307	4.76801	5.24041	3.63269	4.6133	3.66462	4.8261	3.80488	4.03986	5.36699	4.08529	5.11662	3.85161	4.72163	3.26507	4.95134	3.8817	4.53496	5.20562	5.0438	5.39148	5.13382	5.19455	4.74132	5.77598	4.99617	5.19228	5.57987	4.75466	4.73518	4.99039	4.91323	5.47665	4.26099	4.45141	4.0502	5.50419	5.14131	4.89716	4.86843	4.9455	4.69434	4.63176	5.71848	4.6208	5.53224	4.67659	4.60917	5.42979	4.8597	4.78027	4.75746	4.36145	4.96688	3.16481	4.69066	4.23385	4.98444	5.14082	4.09017	4.71258	4.15617	4.49492	4.52876	5.31433	4.63194	4.9599	5.26093	4.9999	4.36756	4.70921	4.6944	4.88314	4.30349	4.90932	4.34653	4.33308	4.60842	4.59456	4.42486	4.7566	4.44207	3.04005	4.26192	4.90066	4.8624	5.14824
PHB2	7.79995	8.53487	8.19197	7.63256	8.2527	7.86934	7.70538	7.84455	7.65137	7.47116	7.64162	7.72087	8.05576	7.71884	8.46267	7.80417	7.87596	7.84172	8.09481	7.57388	8.50119	7.69189	7.13061	7.88054	6.35365	7.50465	8.4028	7.67696	7.82487	7.58642	7.84325	8.40617	8.48221	7.62019	7.62659	7.86963	8.2033	7.6845	7.74998	7.81779	7.98475	7.98683	7.20665	7.66067	7.87463	7.40748	7.22419	8.05403	9.62776	7.23912	7.87544	7.03398	8.17633	7.60608	7.75978	7.8512	7.96799	7.71265	8.14804	7.81844	7.79161	8.036	7.55839	7.9852	7.55842	7.78939	7.48596	8.51286	7.98775	7.6751	7.49881	7.3704	7.99046	7.43427	7.9325	7.42416	8.55828	8.38927	8.15681	8.28892	7.59385	7.7628	8.16344	7.96507	7.79634	7.85545	7.7983	7.59605	8.99128	7.79035	7.84666	7.85821	7.1169	7.8023	8.04554	7.24389	8.80014	7.64678	7.24216	8.07908	8.1652	7.39031	8.41584	7.28944	7.50575	7.48547	8.02341	7.65942	7.33998	7.55964	7.18915	7.82238	7.19555	7.36627
CD27-AS1	3.24437	3.54339	3.96978	3.53626	4.63596	2.99916	4.3326	3.10183	4.16441	4.04561	3.22204	3.40471	4.34919	3.67897	3.54402	3.63038	4.03567	4.49397	4.34071	2.73764	3.43862	4.1173	3.2309	4.94813	3.00399	4.29603	4.00761	3.15204	3.00181	3.53002	4.03913	4.20355	5.42484	3.63602	3.63997	4.12717	3.78757	4.02813	3.10864	3.23858	4.21875	3.03096	3.11662	3.70009	3.91591	2.88187	3.00318	4.7152	4.53062	3.8783	3.44968	3.48617	4.3637	3.64726	3.96149	3.59416	5.27044	4.2639	4.55908	3.36341	3.53488	3.70845	4.71625	4.44297	2.67379	3.58154	3.22707	4.66959	4.91418	3.84552	3.65441	5.11097	3.05208	3.43336	3.72741	3.07422	3.94285	3.66764	4.56737	3.74917	3.80942	3.9034	2.73915	4.67254	2.57607	3.33738	4.99764	3.84522	4.24917	4.21587	4.38549	2.75783	3.75513	3.98528	3.77231	3.584	4.16418	4.15197	4.16905	3.79202	4.12126	3.30315	4.33313	3.4922	3.12497	2.41695	3.35482	2.54367	3.46722	5.44235	3.56211	4.22188	4.10878	3.59764
NEURL4	4.85662	4.72571	4.50703	4.10484	4.98888	4.62525	5.00211	5.24768	4.67183	4.85556	5.08837	4.78465	4.54759	4.95889	4.68418	4.67952	4.62379	4.81846	5.24681	5.08594	4.48305	4.71321	4.20482	5.34457	3.89365	5.40264	3.76482	4.00537	4.44711	4.7453	4.04907	3.98196	3.74723	3.82914	4.40449	2.8329	4.3047	3.73635	4.97585	4.67085	4.07406	4.19109	5.42982	4.06601	3.7919	4.33501	3.73754	4.59666	4.00245	4.96634	4.77129	4.81721	4.88142	5.02284	5.05503	4.82445	4.97585	4.53565	4.87829	4.98843	4.61549	5.05887	4.66084	4.5536	5.06861	4.88943	4.92581	4.33569	4.86412	4.55202	4.91417	5.46771	5.05562	4.91767	4.66068	5.14175	4.48049	4.41522	4.72154	4.33433	4.82555	3.32998	3.81302	5.08395	3.79378	4.78458	5.06451	3.59437	4.84514	4.6035	4.41038	4.82083	4.66121	5.25852	5.05632	4.03216	4.74658	4.54638	4.21137	4.72785	4.39932	4.529	4.56123	4.49293	4.20468	5.21747	4.52331	4.74404	4.82818	4.59384	5.22142	4.60445	4.83179	5.14602
UBXN2B	6.47077	6.63813	6.04568	5.95018	5.14281	5.79536	6.32254	6.60552	7.40995	6.42524	7.14178	6.57796	6.71825	6.92817	5.97991	5.98849	5.59047	6.20482	6.41693	6.75235	6.47943	6.14104	6.68669	7.42211	6.65948	6.89986	7.07963	6.98886	6.72012	6.82112	7.05891	7.14904	6.97583	7.12659	5.41347	7.04069	7.26965	6.24501	7.09259	6.2278	6.70521	6.68449	6.49473	5.31083	6.74448	7.01287	7.43617	7.07173	6.61064	7.16977	6.30961	6.92551	6.21707	6.55331	6.3274	5.9328	6.78798	7.47482	6.57852	6.50815	6.65136	5.94272	6.42374	6.97066	6.77237	6.43626	6.32659	6.27726	5.87157	6.53366	6.47914	6.88624	6.65017	6.78538	7.46329	6.72446	6.69507	6.415	6.376	6.59588	6.67253	5.80227	5.74179	5.63436	6.27188	5.95769	5.82913	6.20099	6.02602	5.68521	6.0922	6.60621	7.09963	6.549	6.29358	7.05026	5.93412	6.09132	6.26167	6.30415	5.54824	6.49609	6.0011	6.62337	6.92135	6.95419	6.191	6.62844	6.5747	6.03874	6.55889	6.76334	7.10398	7.12217
LINC00680	2.38431	3.2907	1.95655	3.50299	3.20622	3.20283	2.58378	3.19828	4.05967	3.94594	2.74807	3.06629	3.18606	4.1716	3.81018	2.80433	4.29386	3.64187	3.19082	3.9116	2.74629	2.4423	3.13397	3.48807	2.25656	3.00731	3.23639	2.73418	3.62068	2.7344	2.61062	2.42172	1.60883	3.5448	1.81329	3.99575	3.69521	2.74108	3.58617	3.00836	2.96004	3.32037	3.71415	2.73965	2.41324	3.25083	2.21089	2.15076	3.14219	2.9921	3.14158	3.39178	3.39955	2.54199	3.00325	4.03427	3.4006	4.06173	2.80702	4.12476	3.02356	2.22821	3.42481	2.77321	2.96316	3.66646	3.49524	2.32015	3.11707	3.13799	2.27809	2.7432	2.91255	2.89647	3.83975	3.37715	4.01273	2.35921	3.85675	2.55006	2.66617	2.79056	2.63436	4.36192	2.64008	3.46408	3.18025	3.86676	4.37596	2.32352	4.00575	1.78086	2.11883	3.46079	3.44273	3.50409	2.34703	2.87359	3.59362	2.62234	3.36453	3.01345	3.59853	2.70352	2.78762	1.85399	2.91308	2.06706	2.8345	2.94706	2.44336	2.79767	2.99679	2.70781
PEX26	4.44746	4.57073	4.65088	4.33123	4.14995	4.51128	4.36142	4.20479	4.59557	4.23215	4.63528	4.30168	4.52976	4.64055	3.45503	4.11373	4.25895	3.291	4.19439	4.89431	4.26415	4.1691	4.53856	4.05146	3.68225	4.61495	4.40902	4.01827	4.61071	4.50923	3.66214	4.13084	4.39968	4.10938	3.86704	4.65464	4.81668	3.27278	5.05589	3.53362	4.83673	3.95408	4.52263	3.72128	4.62627	4.68477	4.31452	4.79606	4.80953	4.30525	4.7969	4.27826	4.77129	4.99135	4.96781	4.16876	4.38264	4.16083	4.54328	4.48528	4.27123	4.20424	4.52744	4.37293	4.47299	5.13341	4.38244	4.60324	4.68162	4.73021	4.70845	4.28536	4.51771	4.70997	4.50952	4.82557	4.83002	4.37229	4.40321	4.07169	4.62581	3.00426	4.71407	3.35385	4.50742	4.79215	4.3501	4.81523	4.26898	4.32315	3.69659	4.41468	4.64299	4.67312	4.685	4.56997	4.4669	4.64276	4.20168	4.65156	4.32158	4.49111	4.35422	3.96988	4.02189	4.47079	3.70495	4.41675	4.34431	3.50256	4.55533	4.18238	4.57733	4.28924
FASTKD5	4.06966	3.41303	3.34249	4.28957	2.85524	3.81255	3.08623	4.06957	4.00103	4.14037	4.05754	4.90201	4.03134	4.11866	3.72066	3.81567	3.72637	3.88706	3.20979	4.20248	3.02428	4.42743	5.05071	4.08975	3.28964	5.04954	3.74363	3.93078	4.1781	5.04103	3.43455	4.27438	4.04375	3.39424	2.54868	2.62521	3.64113	3.43841	3.57909	4.22097	3.83623	3.05616	4.22085	3.48119	3.8925	4.14951	4.4907	4.24641	3.7112	5.45083	3.61554	4.33341	3.88748	3.55616	4.16909	3.8531	4.25463	4.11045	4.14051	3.81229	4.0816	3.22741	3.77113	3.6327	4.08733	4.05856	3.74347	4.33569	3.8872	4.00974	4.08404	3.44878	4.09066	3.98941	4.01907	3.95043	4.51257	3.34633	3.21466	4.01621	3.70712	3.53174	3.87665	3.71143	4.30291	4.06021	2.99932	4.14167	3.83296	3.67382	3.64467	3.88221	4.04737	3.59873	3.81331	3.62944	3.53818	3.82153	4.22856	4.45679	3.61317	3.39217	3.44973	4.20637	3.90106	3.81268	3.77141	4.07896	4.11365	3.96634	3.72078	3.95264	4.34215	4.05117
DHRS4-AS1	5.42101	4.27795	5.1689	3.83173	5.03632	5.49188	5.19131	5.11188	4.965	5.57303	5.04883	4.62489	3.83072	4.64551	4.17352	3.72861	5.01696	5.55542	5.17381	4.04287	5.74162	5.09052	4.38411	3.49549	5.22779	4.44599	4.22851	3.52066	4.7518	5.01829	2.93808	5.70888	5.55437	4.67309	4.69644	5.34391	4.03799	6.03993	4.73724	4.63676	5.37893	3.62492	4.03313	5.88761	5.38995	5.49228	4.26268	4.54998	3.67238	4.73463	5.04939	4.81653	5.1327	5.4305	5.72466	5.27934	4.80448	4.94231	4.73152	4.95951	4.94968	5.74341	5.98231	5.82967	4.32468	5.75602	5.06443	5.27591	5.36305	5.27923	5.90294	5.19536	4.81522	4.32603	4.6616	5.38146	4.4662	4.85017	5.85764	4.42453	5.18329	5.48484	3.79118	4.49542	5.25104	5.1655	5.55752	5.44617	4.17931	5.10791	5.17491	5.22438	6.01118	5.13724	4.92994	3.95286	5.26771	5.80451	4.81646	4.41124	5.41827	4.78116	4.87266	4.54219	4.88422	4.17659	4.24218	4.06945	4.75312	4.60096	4.47409	4.6626	5.19957	4.51441
HOMEZ	4.32406	4.1531	4.04949	3.53351	3.69656	4.67339	4.16927	4.41301	4.51914	4.62994	4.53288	4.82805	4.05468	4.30649	3.88021	3.65913	4.51005	4.00843	3.59126	3.98394	4.05937	4.7367	4.34643	3.43728	4.17711	4.00641	3.73598	3.31189	4.28993	4.47435	3.47567	4.74983	4.37065	4.51933	4.92459	3.26596	4.43617	4.15515	4.66778	4.88468	4.78601	3.43504	4.51832	5.19498	5.08474	5.22848	3.23605	3.6998	3.1004	4.44598	4.35364	4.05121	4.96011	4.09095	4.29665	4.41144	4.00777	4.49178	4.10203	4.09881	4.66117	4.19272	4.74998	4.36803	4.30802	4.32128	4.55991	4.52709	3.4173	4.37857	4.70316	4.25191	4.18521	3.96719	4.48946	4.11111	4.64931	3.67747	4.15649	3.88138	4.15679	4.58061	4.44397	4.56159	4.51834	4.48174	3.06647	4.38373	3.59857	4.48967	4.42218	4.68441	4.84786	4.43802	3.66393	3.25018	3.89864	4.57826	4.59693	4.49734	4.3655	4.3051	4.05179	3.86749	4.42666	3.9966	4.5994	4.78721	4.85008	4.28898	4.23093	4.52581	4.46612	4.57236
DDX3X	8.53281	8.1964	8.05545	8.68791	7.66398	7.69554	8.45366	8.53955	8.69923	7.78796	8.43924	8.0736	8.50275	8.22554	7.85031	8.37409	8.08411	8.36772	7.81416	8.41288	8.05908	7.94206	8.86245	8.03236	8.69712	8.66963	8.62915	8.01257	8.22529	8.87269	8.60853	8.2478	8.09179	8.01181	8.07489	8.39593	8.91597	7.99569	9.0614	8.76304	8.5846	8.78956	8.87947	7.94371	7.92372	8.91306	8.22515	9.23847	7.87716	8.30984	8.60129	8.62098	8.26116	8.66509	8.63199	8.23094	7.94178	7.77957	8.09571	8.50946	8.31015	7.99591	8.24353	7.71904	8.59509	7.85114	8.05703	8.50529	8.81607	8.2048	8.79364	7.83765	8.388	8.3086	8.66591	8.8613	8.48826	7.91718	7.75348	8.235	8.74648	8.13796	8.04769	7.73235	8.16589	8.18441	8.0685	8.74596	8.35715	7.97923	7.87165	8.07652	8.38056	7.90343	8.59013	8.97517	8.2745	8.78491	8.62616	8.1532	8.09129	8.52305	8.25925	8.5538	8.37703	8.84146	8.69216	8.56124	8.62245	8.45442	8.81778	8.0191	8.03937	8.24058
VPS16	4.93696	5.15579	5.01232	5.02849	5.65745	5.23801	4.96988	5.28207	4.7986	5.36813	4.70622	5.33201	4.79466	5.39966	5.17195	5.28937	5.23517	5.28063	5.29831	4.89	5.23846	5.4717	5.2782	4.94	4.67672	5.27133	4.95673	4.958	5.16511	5.56084	4.46527	5.05224	6.02866	5.19158	4.2621	4.455	4.52584	4.49619	4.34489	4.75559	5.12515	5.06603	4.20631	4.70358	4.7475	5.11652	4.73852	5.21872	5.61608	5.23283	5.05948	5.05251	4.89144	4.93517	5.08515	5.221	5.22368	4.76123	5.20278	5.28635	4.69581	5.41594	5.60031	5.11543	5.17893	5.26178	5.07426	5.05301	4.79746	5.14652	5.00434	5.40821	5.24502	5.16052	4.68168	5.12263	5.23328	4.98848	4.80535	5.2779	4.97714	5.14929	5.07857	5.18886	4.5975	5.36365	5.55879	5.18053	4.83959	5.28896	5.10224	5.18052	5.69738	5.4116	4.94337	4.43685	5.77234	5.14428	5.23821	5.31979	5.23606	4.64905	5.00833	5.22231	4.96519	5.26435	5.23226	5.02301	4.94584	5.37695	5.30287	4.81831	5.02872	4.98309
ZNF407	4.53527	4.12926	3.97212	4.37988	3.98089	3.5315	4.20149	4.5451	4.77147	5.46224	4.93851	4.84681	3.78745	4.42472	2.74447	4.13041	3.95073	4.34661	4.55431	4.53091	3.9262	4.05572	4.6577	4.33913	4.0198	4.86606	4.15073	4.67591	5.13806	4.7835	4.29503	3.62491	4.95811	4.2201	3.7116	3.41218	5.5046	4.57043	4.51387	4.45264	4.36874	3.95641	4.21263	4.30152	4.06686	5.09997	4.88391	4.01789	3.22903	5.23391	4.22592	5.62962	4.38514	4.76974	4.51929	3.77782	4.95541	4.4954	4.54633	5.11997	4.99027	3.53426	3.73415	3.91251	5.08904	3.46611	4.77202	4.2479	4.60573	4.57318	4.75721	4.30984	4.64482	4.56071	3.93029	5.05238	4.25123	3.48937	3.91155	3.67081	4.6846	3.86551	4.12141	3.64381	4.21106	4.35461	4.36177	4.24122	3.93566	3.55433	3.38323	4.66568	4.45217	3.89337	4.77783	4.77576	3.72459	4.22367	3.77111	4.33004	3.69868	4.63776	4.30453	5.15839	4.56085	5.11538	4.07389	4.40798	5.4057	3.92686	4.78974	5.26593	4.72988	5.01761
RPL17-C18orf32	7.28439	7.34287	7.42324	7.06531	7.47184	6.90131	7.30282	7.42943	6.40455	8.00097	6.99942	6.55382	6.63956	6.8706	7.13356	7.08493	7.32058	7.12484	7.39995	6.34681	8.05983	7.0798	6.80392	6.58813	6.70225	6.8384	6.71597	6.35128	7.30129	6.7128	5.88503	7.26204	7.85475	7.41863	6.9836	8.22319	6.97138	7.1266	6.92249	6.89109	7.83101	6.65611	5.67076	7.19918	6.97843	6.63594	6.81671	6.60002	7.53363	6.76201	7.16921	7.4655	7.35885	7.15793	7.04314	7.02808	7.42953	7.4531	7.27619	7.69772	7.37707	6.46592	7.03704	7.35422	6.45567	6.76315	6.45097	7.79124	7.50822	7.00929	6.72427	6.54927	7.29397	7.39612	7.63927	6.546	6.92944	7.66125	6.84202	6.8083	6.90263	7.17094	7.35522	7.37463	6.8057	6.91201	7.39122	6.87656	7.7857	6.94103	6.8287	6.89829	6.6158	6.83175	6.70929	7.89681	6.98246	6.7971	7.14132	6.49829	7.90212	6.79467	8.05568	7.00497	6.60099	7.0578	7.44949	6.87665	7.10655	7.43001	6.58115	7.49478	7.03013	6.70908
RSC1A1	3.86626	3.46705	3.51848	3.68373	2.38491	2.60632	3.82342	3.52473	4.33046	3.5063	4.49206	4.14786	3.97318	2.952	2.78978	1.5411	2.67817	3.12295	4.57336	4.24895	3.45531	2.92658	3.71475	3.52581	4.42413	4.2757	3.38844	4.30049	4.14006	3.91059	4.40847	3.64577	3.06121	3.88756	2.73732	3.69929	4.5864	3.7577	4.34364	4.21959	4.10198	3.69215	4.68385	3.80235	3.58069	5.10421	4.36962	4.15543	3.80751	3.87179	3.08817	4.43112	3.6365	4.01141	3.71964	2.73279	3.11378	3.20225	3.62091	3.37344	4.45197	2.10722	2.74596	3.76702	4.65878	2.65079	3.81643	1.67638	4.35349	3.49715	4.22652	3.24049	3.6224	3.75367	4.01692	4.30252	3.5902	4.05391	2.7117	2.62614	3.91619	2.45117	4.05748	3.1074	3.03078	3.34255	1.96531	2.10916	3.64625	2.43979	2.03773	4.08087	3.72772	2.59674	4.20614	4.82284	2.18529	3.52367	2.83357	3.20265	2.65445	4.39033	3.55548	3.95212	4.21105	4.8103	3.75444	3.95536	3.99709	3.51326	4.26406	4.03828	4.14907	4.17648
TMEM242	4.11247	4.37452	4.63473	4.58232	4.46527	4.62744	4.65025	4.31455	4.57316	4.96807	4.20721	4.3454	4.80582	4.72631	5.08182	4.52826	5.12267	4.34345	3.8266	3.95885	4.44678	4.55206	4.37353	4.176	4.36955	4.44243	4.32948	4.31276	4.31762	4.11292	5.12874	4.69923	4.83838	4.8303	4.79267	5.30345	4.14774	4.05871	4.08907	4.80279	4.42904	4.56494	4.11947	4.48824	4.5822	3.95763	3.86558	3.64979	5.01937	3.99767	4.54121	4.57537	4.53385	4.27668	4.04558	4.52339	4.5873	4.73522	4.12263	4.15285	4.38408	3.97562	4.33422	4.35157	4.0926	4.3911	4.21156	4.41194	5.1111	4.58392	4.42458	5.11542	4.04622	4.16816	4.38586	3.08941	4.38021	4.36804	4.95056	3.97566	4.41066	4.91413	4.25738	5.15067	4.19517	4.37843	4.68434	4.14461	4.87463	4.94566	4.84362	4.00745	4.14461	4.19968	4.31401	4.81941	4.48843	4.50669	4.51647	4.24352	5.01763	4.06059	4.37913	4.71894	4.64322	4.39605	4.55893	4.40168	4.39153	5.03092	4.18685	4.73347	4.54674	4.45583
TMEM167B	5.87151	5.1148	5.53173	5.45392	5.68664	5.33724	5.18091	5.13643	5.28367	5.34952	5.52845	5.56756	5.08572	5.02975	4.79476	5.58225	5.25138	6.15851	6.02319	4.97101	5.56349	5.64177	4.90583	5.44455	5.95908	5.40857	5.22892	5.63893	5.43863	5.36093	5.69091	5.22686	6.04242	5.92171	5.09581	6.46608	5.1476	5.62359	5.30968	5.33221	5.62153	4.37341	5.35577	5.51912	5.55406	5.68857	5.48453	4.80933	5.56586	5.40676	5.53611	5.31056	5.00158	5.56239	5.40762	5.34862	5.6046	5.2442	5.46365	5.73306	5.31048	5.04795	5.77675	5.56328	4.93837	4.62333	5.33983	5.58933	5.98559	4.50762	5.5642	5.76026	5.18844	5.89872	4.84724	5.29868	4.54523	5.91964	5.61336	5.33374	5.39113	5.77986	5.35396	5.00054	5.27111	5.41603	5.98251	4.67237	5.22631	5.99157	5.5438	4.84653	5.68445	5.10897	5.39195	6.02151	5.16231	5.60449	5.64828	5.05029	5.45727	5.34614	5.21265	5.55484	5.75998	5.40339	5.86023	5.44204	5.44194	6.03208	5.60483	4.98309	5.91255	5.72012
LINC01139	2.19325	5.06958	5.91922	6.86588	6.16926	5.44815	6.7	6.91666	4.56281	6.99378	5.99925	2.24136	5.77467	5.69328	5.65564	3.79887	4.55276	6.1164	6.5713	3.89754	5.23121	5.75951	2.54273	5.67425	4.74352	5.11239	5.32018	5.45327	4.75763	5.01098	4.76959	5.45814	6.76859	5.8053	6.1042	4.71614	4.93377	4.303	4.5235	4.58513	5.69759	4.85815	3.79864	6.53504	5.6405	5.37479	4.70287	5.59494	5.51026	5.74651	5.42821	6.89287	6.089	5.61715	6.07067	4.59946	6.82632	6.50833	6.00695	6.07059	5.4647	2.73875	5.3569	6.0629	5.08032	5.02581	4.56689	6.02762	7.17434	6.36984	6.1031	5.2845	6.35748	5.17674	5.71916	4.67797	6.1973	5.5874	6.29791	4.8064	3.87728	5.59616	4.45095	6.32477	2.89016	4.04572	4.63133	6.28804	5.4426	4.8612	5.68918	5.03667	4.71406	4.94838	5.17552	4.81113	4.55115	5.91323	5.54086	5.52104	6.37811	6.02617	6.53846	3.8893	4.92818	5.40826	5.82674	4.15733	5.84292	6.19149	4.45022	6.92185	6.59265	5.10962
CROCCP2	5.27147	4.66771	5.20068	5.69574	4.8763	4.86283	6.8757	4.85854	4.6654	4.69	5.91729	5.59702	5.93076	5.33288	5.36985	4.8994	5.81717	5.55324	4.78845	5.06176	5.16957	5.21926	5.36712	4.84286	5.49325	5.09326	5.70803	5.75048	5.60127	5.16807	5.61533	5.45578	4.49898	5.04966	5.57467	3.91768	4.96442	4.61039	5.04744	4.03923	5.22015	5.09169	5.74692	5.69299	4.48289	5.13637	3.86916	4.75265	4.73283	5.09498	5.15414	4.87932	5.60905	5.0735	4.95855	5.1748	4.59313	4.88273	5.05501	4.3726	4.98745	4.5228	5.55226	4.66924	4.9898	6.32534	4.77288	4.86356	6.97876	3.72562	5.48669	5.63084	4.49977	4.99874	4.87882	4.90408	3.89431	5.1273	5.36068	3.319	5.06922	4.61229	3.97267	5.65724	4.25998	4.72098	4.42543	4.04527	5.00188	5.53644	5.58744	4.724	4.60958	4.60886	5.74608	5.33021	5.27525	4.50466	5.56793	5.14114	5.67894	5.11452	5.23594	5.08435	5.38404	4.78101	5.11019	4.32251	4.62349	6.11274	4.46898	5.26736	4.82931	3.4493
FNIP1	5.26338	5.48153	5.34261	5.17618	5.54496	4.79235	5.13482	5.04021	5.93198	5.01161	5.89112	5.97679	4.98281	4.99432	4.99895	5.41692	5.30887	5.50036	5.74833	5.62097	5.32024	5.46258	5.43481	5.60175	5.67506	5.01825	5.9254	5.57732	6.03486	5.90151	5.08107	5.07887	5.2464	5.36321	4.82875	5.48793	5.58857	5.78737	5.89075	6.2185	5.50699	5.52518	6.22729	5.50297	5.69066	6.01784	6.19864	5.99974	5.35159	5.63386	5.1355	5.98591	5.28525	5.87606	5.52338	5.11327	5.66149	5.1008	5.6675	6.11592	5.88498	5.84755	5.27431	5.29315	5.94166	5.30957	5.54319	4.81954	5.25252	5.83107	6.08568	5.11264	5.29998	5.00639	5.57187	6.03335	5.88435	5.5413	5.06235	5.43459	5.73919	5.1324	5.7898	5.1706	5.86387	5.22347	5.44051	5.45627	4.80806	5.33364	5.00526	5.60168	5.80857	5.08042	5.70194	5.79766	4.99042	5.37924	4.89043	5.21255	4.95164	5.62664	5.22338	5.39367	5.38235	5.49939	5.50148	5.30293	5.66949	5.12784	6.03235	5.20122	5.93116	5.81288
CKLF	3.96643	3.98537	3.79049	4.06297	3.89706	4.31962	4.30751	4.31708	3.45903	4.39859	3.55557	3.81237	3.96088	4.10191	4.9367	3.27068	4.93642	3.24977	3.12737	4.18749	4.16818	4.60362	3.34484	3.07816	3.75001	2.75136	4.25442	4.22029	3.22383	3.23425	3.73863	4.52734	4.11936	3.07247	4.18869	3.36466	3.84763	4.14741	3.71332	3.73849	3.46538	4.99615	3.92242	4.36044	3.19367	2.9208	4.31504	4.0398	4.19896	3.21437	4.04712	3.89082	3.81648	3.93058	4.13055	4.36129	2.94487	3.8067	3.13038	4.03146	4.03263	3.35099	4.15464	4.18691	3.88732	4.64595	3.64321	3.68773	3.86583	4.11486	3.92313	3.90069	4.05976	3.89137	4.15785	4.05417	4.1971	3.1985	4.3493	3.75269	3.16602	3.34442	4.22049	5.2643	4.16889	4.16652	4.02634	4.36956	4.35459	4.39938	4.3885	4.38492	3.73855	3.29945	3.70623	3.41312	3.86342	4.10718	4.53853	3.927	4.59979	4.10697	4.2028	4.32316	3.70295	3.96507	4.50719	4.28376	3.65124	4.37951	3.29514	4.25918	3.34951	3.05384
PAM16	4.5664	4.7068	4.65015	4.83192	5.35362	5.07239	4.68229	4.68826	3.32434	4.31077	3.43151	3.5851	4.23598	4.43877	6.39659	4.34369	4.66402	4.26353	4.78213	4.41644	4.71214	4.30818	4.28136	4.08555	4.80766	3.57797	3.97552	4.75979	4.02006	3.7919	3.85939	4.50969	4.15611	4.34264	5.19646	4.68274	3.47634	3.57932	4.34948	4.30674	3.95913	4.48893	5.09087	4.5426	4.92663	3.54056	4.14482	4.43775	6.2525	3.79516	4.34569	3.3511	4.59544	3.7851	4.27143	4.59808	4.08056	4.11583	3.8457	3.71576	3.70115	4.88369	4.24591	4.6361	4.07088	4.85763	3.63659	4.32673	3.87752	4.27443	3.55665	3.828	4.392	3.75971	3.90488	3.36204	5.04299	4.77066	4.94843	4.47577	4.15589	5.05912	4.00828	5.5667	4.05218	4.33971	3.98619	4.52363	5.88471	5.05242	5.48151	4.2531	3.63589	4.79015	3.89766	3.30918	4.6119	4.12755	4.49616	4.34256	4.75768	3.95869	4.73956	3.82675	3.91751	3.87607	5.004	4.24158	3.75118	5.35604	3.71765	4.24763	3.80524	3.97229
TENM3	6.70039	7.18879	6.67501	7.42359	7.21369	7.03799	5.75755	5.54955	7.07193	5.39144	5.82816	7.31607	6.81471	6.9328	6.10689	6.20928	6.09969	5.20959	5.76953	6.95506	6.76912	5.68415	5.38705	6.27172	4.35261	6.55887	6.56701	5.43949	7.46998	6.95796	6.46695	4.95997	6.38806	5.18285	6.47597	5.55189	6.60561	8.08611	6.77343	6.33917	6.4005	6.25381	5.78705	5.45298	5.18448	7.2778	6.98512	5.75395	5.06318	7.59175	6.02818	5.60191	6.09552	7.36426	7.58969	5.78967	6.18285	6.12245	7.26205	7.41654	7.45893	4.83424	5.26483	7.04155	7.51515	1.67398	6.88703	6.37373	5.52144	5.68868	6.1927	6.78286	6.6412	7.7001	6.57706	8.15459	6.1818	6.87062	5.93026	6.01998	6.83005	3.90503	6.79167	6.3133	6.32017	6.78851	5.14168	6.69751	5.98043	6.49893	5.77063	8.0194	5.46483	5.68865	7.0026	6.12045	6.03601	6.22803	4.18313	6.62988	5.72723	7.08343	6.63983	6.86905	6.18062	6.47209	5.45891	6.02976	6.92674	4.25537	5.39893	5.37879	6.16843	6.37131
CEBPZOS	5.89159	6.2367	6.25939	6.30178	6.69594	6.63186	6.38871	6.06553	5.98405	5.77606	5.91238	5.77139	6.24449	6.85735	6.42408	6.66861	5.83568	6.55057	6.12685	6.32186	6.7368	6.05482	6.52464	6.1036	6.57437	5.94863	6.94497	6.48826	6.027	6.04557	6.34462	6.04887	6.27478	6.83199	6.42021	6.85639	6.2902	7.45219	6.84543	6.43246	5.83015	6.59426	6.35461	6.29769	6.35342	6.02335	6.21181	5.92181	6.72769	5.85336	6.26412	5.85746	5.42435	5.84989	5.98092	6.12507	5.87181	6.05026	5.974	5.952	6.05294	6.54651	6.18818	5.79356	5.93111	6.915	5.95662	6.48567	6.18854	6.47477	6.15114	5.95516	6.26115	6.80587	5.87258	5.87157	6.38538	5.19764	6.54271	6.97322	6.40568	6.62769	5.8518	6.18309	6.00206	5.99735	6.98038	6.49429	6.05317	6.46486	6.775	5.95477	5.96769	6.09964	5.7808	7.01541	6.99002	6.30462	6.35935	6.59536	6.4673	6.22478	7.03942	6.42973	6.61666	6.02625	6.42854	6.21602	6.2155	5.57704	6.13692	5.64366	6.49503	6.13546
ZNF579	6.36063	6.00386	6.46814	6.74927	6.86822	6.71522	6.02909	6.29648	5.22269	6.40035	5.79929	5.71169	6.28812	6.22846	6.25582	6.50553	6.14277	6.53114	6.2997	6.06347	6.39499	6.72598	6.13811	6.66987	6.03278	6.01698	5.08592	5.79592	5.62178	5.55241	5.20159	5.69053	5.87547	6.37801	7.30585	5.20621	3.95818	4.82778	5.41891	6.37467	6.29551	5.69886	4.32906	6.07958	5.13312	6.20585	5.71852	5.24994	4.91223	5.99178	5.66232	5.50178	6.17751	5.7921	6.05307	5.93791	5.79104	6.5967	5.73112	5.9596	5.6205	6.45063	5.66625	6.44562	6.49736	6.53127	5.52102	6.02016	5.38302	5.79226	5.53149	5.6211	6.40115	5.69552	5.81009	5.63323	5.99457	5.85959	5.8451	6.29055	5.30395	6.7487	5.53199	5.77579	6.11492	5.68799	6.45522	6.23922	5.89872	6.42344	6.62221	5.95839	5.2692	6.54869	5.34394	4.9382	5.91261	5.72507	6.01228	6.15572	6.33837	6.13078	5.49426	5.8598	5.5467	5.76937	6.06334	6.20569	5.98531	6.33665	5.70396	6.19469	5.19813	5.76435
RNASEK	7.11244	7.34977	7.47272	7.38683	7.97243	7.53881	6.81936	6.93046	6.27698	6.9325	6.14363	6.03401	6.96367	6.86446	8.03651	7.41607	7.5997	7.05264	7.54279	6.62852	7.13453	7.12016	6.13001	7.29053	6.2932	6.75964	5.91342	5.74208	5.38372	6.25755	6.33004	6.95668	7.35687	6.31021	7.84504	7.92723	6.053	6.46765	6.59933	6.55491	6.60129	5.83863	6.84142	6.18653	6.42942	5.3882	5.60057	6.10964	7.233	6.13021	6.97239	6.11369	6.82343	6.37811	6.55093	7.48606	7.11106	6.97153	6.53861	6.68919	6.24578	7.88583	7.22535	7.27505	6.15704	7.68255	6.4749	7.27551	6.65221	6.83551	6.17854	7.15341	6.82025	6.86453	6.59943	6.25814	7.07465	7.82217	7.15976	7.49606	6.77429	6.51913	6.9216	7.58689	6.46331	6.96988	7.84499	5.71777	7.25042	7.64179	7.27597	6.70556	6.76775	7.46607	6.64865	5.63912	7.25539	6.67272	7.10332	6.76325	7.46101	6.43948	7.04169	5.8249	6.4648	6.58656	7.43178	7.09098	6.52577	7.41944	6.83432	7.08167	6.76295	6.49129
NBPF1	6.42739	6.25317	6.60729	6.48092	5.80172	6.03913	7.64339	6.14278	6.31329	5.89196	6.88331	7.05214	6.47452	6.90789	5.46554	5.66855	6.58756	6.89727	5.64409	6.54111	6.29641	6.64444	6.50696	5.59437	6.87739	6.00844	6.73431	7.69313	6.57886	6.2826	7.02499	6.24973	5.7911	6.55772	5.67229	6.32438	6.39123	6.80925	6.12571	5.29989	7.02187	6.32809	6.53135	6.93297	6.4926	7.14134	6.12304	6.54294	6.11377	6.17645	6.64583	6.36771	6.29228	6.38709	5.94758	5.92695	5.056	5.76456	6.13839	5.83413	6.57936	5.40493	5.85088	6.34264	6.12257	6.59448	6.38759	4.82298	7.62142	4.47686	6.54629	6.72898	5.75323	6.73664	6.01197	6.87176	5.56622	6.44926	6.51025	5.47062	6.61801	5.99923	5.37876	5.50246	5.71784	6.61865	5.67957	5.4386	5.81753	6.94404	6.36635	5.90598	5.75719	4.82294	7.07127	7.71094	6.25062	5.78972	6.51642	6.38506	6.88198	6.63135	6.03349	6.66953	7.18641	6.19552	6.31726	5.75421	6.04718	7.1027	5.75338	6.52695	6.79314	5.27033
UMAD1	2.42132	3.96184	3.90513	3.00574	3.86469	3.73883	4.70784	4.51568	4.81031	4.09113	4.24865	3.8147	2.82186	4.66519	4.26924	4.09199	3.06175	4.48425	4.42227	4.06217	4.52477	3.80203	3.46457	4.36133	3.89583	3.65523	5.02982	3.84651	4.51211	3.95969	3.48303	3.86727	4.19563	4.31296	2.26679	4.98994	4.02703	4.60098	3.78345	4.02507	4.77911	4.04443	4.8911	3.29008	4.45073	4.61526	2.89922	4.48871	3.36915	3.81857	4.4547	4.47825	3.87575	4.60505	3.98966	4.05858	3.12846	3.795	4.44725	4.1155	4.13917	4.89186	3.99082	4.06568	2.82572	4.15562	4.32534	4.1989	4.03113	4.42647	4.22708	4.38271	4.56076	4.33068	4.22906	4.70394	4.19113	3.30887	4.63595	4.06416	4.38623	4.47023	4.15967	4.11843	3.92162	3.86375	5.0188	4.12687	3.06006	3.9758	4.1768	3.42967	4.53019	3.84848	4.00998	4.43146	4.66121	4.04008	4.65978	3.04086	4.16049	4.11883	5.0464	4.43785	4.48825	3.38999	4.06153	3.137	3.99709	3.72143	4.17147	3.84941	3.41375	4.19652
FAM228B	3.51964	2.95815	3.60696	2.41781	3.75338	3.54623	4.44629	3.83909	3.73222	4.04561	3.95749	3.08059	3.46726	4.80774	2.99921	4.59504	4.14937	5.06989	4.25882	3.13038	4.27218	3.64798	3.92278	3.29641	3.64261	4.18928	4.052	3.6274	3.73027	4.12989	3.69813	3.5481	3.70135	4.28335	4.72189	3.80715	3.89126	3.50353	4.2018	2.85429	2.51314	3.19381	3.54956	3.60504	2.6745	3.60358	3.47458	3.12097	2.62488	2.85348	3.66745	3.64758	3.61347	3.72073	4.20976	3.7827	3.21631	4.03355	2.76362	3.73835	3.38086	4.52739	4.39392	4.13592	3.42807	4.66066	3.93837	3.95515	4.25905	4.58124	3.74834	4.26548	3.90949	3.58109	3.3671	3.98623	2.75467	3.54949	4.03147	4.03173	3.66394	4.66743	2.59166	3.79081	3.08417	3.6005	4.98374	4.23479	3.25078	4.14327	4.42364	3.60337	4.26937	3.7959	3.70437	4.24174	4.56184	4.1666	4.41368	4.05533	4.33483	4.13157	4.17384	4.2599	4.69275	4.02447	3.51854	3.78705	4.02088	4.98167	3.8169	3.65409	4.39	3.68996
VAMP2	5.60521	6.53413	6.56073	6.75841	7.99685	6.74469	7.04482	6.98496	6.23802	6.64873	6.27067	5.93179	6.96817	6.80226	7.13829	7.70072	6.62951	6.95859	6.92142	6.92668	5.84024	6.69328	5.96721	7.62346	5.66711	6.61164	5.67803	6.31661	5.72518	6.35347	5.92894	5.4444	7.21585	6.11158	7.29502	5.94393	6.11368	5.06198	5.13872	5.59821	6.33203	5.90796	6.81882	5.1369	6.18143	5.8995	4.84119	6.74713	6.46873	5.39901	6.03367	6.81283	6.05355	6.44351	6.70258	6.38117	6.68198	6.35931	6.4592	6.59819	6.04536	6.86223	7.42147	6.29867	5.92581	6.83168	6.03981	6.18229	7.02976	6.5797	6.42415	7.09821	7.08747	7.67336	6.07114	6.37056	6.81657	6.68462	6.34184	6.94686	6.25982	6.47235	5.31894	5.98796	5.31698	6.34377	8.04508	5.69872	6.17212	7.31996	7.1108	6.18618	7.23122	6.7874	6.24738	5.7564	5.96264	6.23244	6.2364	6.32052	6.71391	7.13775	6.76767	6.39636	6.20492	6.33982	6.61669	6.70078	6.18519	6.15251	6.68548	6.99467	6.49249	5.98939
PPP3R1	5.31503	4.9779	5.0259	4.85553	4.56204	4.55259	5.12401	5.37634	5.4977	5.27188	5.68648	5.46651	5.21482	5.76165	5.04049	5.11153	4.62848	5.04872	5.15843	5.44034	5.29194	4.9778	5.75761	5.37819	5.74451	5.50137	5.71582	5.86973	5.36614	5.51875	6.17494	5.08101	5.21626	5.38619	4.58756	5.45369	5.5811	5.68079	5.9747	5.65723	4.90454	5.74994	5.43835	5.42942	5.56717	5.78952	5.86424	5.85496	6.05932	5.76546	5.34099	5.67958	5.24836	5.5649	5.24232	5.21771	5.65364	5.37435	5.31586	5.50859	5.37882	5.55191	4.9848	5.03422	5.53726	5.17607	5.39103	5.04967	5.69117	5.54641	5.65557	5.21415	5.23827	5.39546	5.56402	5.32734	5.56705	5.48923	5.44301	5.35433	5.47352	4.91292	6.06709	4.73025	5.47719	5.16667	5.65393	5.40709	5.12127	4.69936	4.59756	5.48365	5.46868	5.4902	5.4674	5.87797	5.42697	5.42647	4.70383	5.35773	4.96832	5.37774	5.93149	5.62623	5.83508	5.48184	4.91785	5.17579	5.55292	4.4331	5.38862	5.35987	5.84365	5.43169
FANCG	4.71913	5.7227	4.93916	5.32609	5.45658	4.8767	4.69622	4.82027	5.60028	4.67108	4.85804	5.53537	5.60905	4.83213	4.97798	5.24336	5.10752	4.54653	4.7587	5.23917	4.78494	4.53665	5.43421	4.90185	5.33657	5.09863	5.26309	4.84551	4.91451	4.90002	4.46295	5.33562	3.69824	4.89225	4.89365	4.62185	5.82452	4.48087	4.45197	5.42204	5.08851	4.30194	5.34784	5.02856	5.01408	4.95096	4.78282	5.78393	4.89842	5.09498	5.08561	4.54576	4.75857	4.74647	4.9635	4.9285	5.47817	5.27883	5.79103	4.91368	5.50393	5.01703	4.13397	5.0256	5.584	5.44178	4.92891	5.13463	5.2069	5.32984	4.98467	5.16107	4.93125	4.72946	5.77568	5.02696	5.15163	4.94479	4.94355	5.36049	4.91339	4.70523	5.085	5.41508	4.87046	5.24238	4.3407	4.90788	5.16626	4.59618	5.09458	5.64057	4.12673	5.23101	5.02026	4.68957	5.27565	5.15316	4.71679	5.35685	4.78545	4.71271	5.00032	4.73356	5.10545	4.93898	4.87767	5.05921	4.8933	4.89601	4.72606	5.4706	4.57289	5.26674
AP4M1	5.2984	4.17655	4.29165	5.27473	4.02505	4.60354	4.54196	4.59076	4.69908	4.6544	4.00399	4.08929	4.45146	5.5795	4.50487	4.64621	4.52133	4.35604	4.17441	4.44319	4.43673	4.55345	4.48985	4.33501	4.09894	5.11853	4.95542	4.62201	4.31429	4.46826	4.36336	4.56943	3.00524	4.36915	4.44581	4.14242	5.0466	4.09135	4.47506	4.22189	4.38927	3.81853	4.08703	4.29374	3.5334	4.13494	4.6782	4.82654	4.15105	4.78206	4.44304	4.25539	4.43624	4.25189	4.37954	4.43845	4.81722	4.71229	4.43281	4.1593	4.85751	4.39293	4.26332	4.25811	3.12816	4.61084	4.07268	4.43071	4.67325	4.13105	4.32524	4.10693	4.5128	4.09834	4.30342	4.25327	4.27141	4.52819	4.74804	4.56246	4.78466	4.21119	4.34996	5.42874	4.269	4.44332	4.85217	4.17274	4.63127	4.15742	4.1356	4.57448	4.15199	4.56831	3.9911	3.54127	5.17651	4.41706	4.1701	4.53484	4.82073	4.49793	5.11678	5.30187	3.91751	3.39807	4.76866	3.15609	4.41838	4.8294	4.48565	4.50461	3.22123	4.15781
CEBPD	3.17415	5.06958	6.2965	5.11175	7.89114	4.66417	2.29287	2.59988	3.12978	3.94535	2.53319	3.77529	4.68793	2.66329	4.2506	3.29625	4.74558	4.35854	8.11608	2.83319	6.27987	5.23091	2.82799	5.96034	5.25327	2.07945	4.61556	4.42624	3.49622	2.32506	3.91482	4.14556	6.8511	5.3031	5.44502	7.90971	5.26055	7.38829	3.69377	4.50612	6.50192	3.59832	3.58071	5.85659	5.59644	3.49464	3.3449	2.90261	4.93988	2.37897	3.05931	3.89597	4.66623	3.64181	2.60751	3.17835	4.21528	4.34584	5.11709	5.08853	4.52149	6.05558	7.27619	3.77774	2.64253	5.99281	5.14762	5.04883	3.43851	5.20365	1.78696	3.95508	4.41804	5.49689	4.78362	4.31873	6.83693	5.6859	5.29606	7.59698	4.61797	5.92988	5.98836	3.58351	3.51999	4.22305	6.91029	5.80944	3.27247	6.19896	4.11031	3.78467	6.52728	3.9018	4.64931	6.13669	3.58283	2.65426	5.35883	3.46233	3.82988	4.28199	4.09	3.02358	3.82754	2.93005	3.56697	4.67746	1.85791	3.95002	3.74715	4.78912	5.66659	3.24076
ZBED8	3.93128	4.3085	4.32177	4.11344	4.05579	4.50375	4.99234	4.16673	4.31938	4.61461	4.56186	4.8388	3.60616	4.43431	4.75503	5.19282	4.53713	4.83384	3.65148	4.16522	4.67379	4.48259	4.58406	3.41957	4.30508	4.23571	3.98393	4.78558	4.07173	4.49583	3.49853	4.47094	4.49957	4.73257	4.99022	3.05491	4.0863	2.87522	4.08006	3.94206	4.43388	4.3946	5.16993	4.88187	3.41372	4.12343	4.8069	3.94428	3.44941	4.41046	4.27455	4.32197	4.58364	4.35777	4.38	4.31496	4.75802	4.74828	4.40281	4.63263	4.92217	5.01095	4.7061	4.8916	4.04883	4.32638	4.7008	4.41194	4.00382	4.86743	4.68881	4.25846	3.98755	4.1798	4.67487	4.5485	4.8439	3.22421	4.40277	4.17837	4.37541	4.66503	3.47415	5.32271	4.15556	4.18618	3.60038	4.80441	4.30347	4.37394	4.52876	4.21092	4.62133	4.30018	3.66393	4.37173	3.86935	4.62231	4.87124	4.61995	4.78449	4.40937	4.61813	4.30705	4.81442	3.99126	4.49652	4.04271	4.69156	5.41169	3.26969	4.53201	4.74508	5.0115
FAM200A	4.79257	3.89486	3.79909	4.30037	3.07863	4.35177	3.89764	4.0919	4.91822	4.23406	4.15507	4.21243	3.19739	5.43447	3.70331	4.18543	3.83139	4.23452	3.59967	3.62236	4.22623	4.20204	4.28402	3.99876	3.82333	4.17436	4.93753	3.87121	4.24649	4.4977	3.94907	4.4292	2.91699	4.07915	4.18259	3.52512	4.7145	4.39467	4.23735	4.09504	3.8175	4.24305	4.36442	4.32223	3.64966	4.41428	4.49996	4.42472	3.71885	4.4628	4.09664	3.92524	4.25856	4.15396	4.37676	4.26127	4.80448	4.08252	4.04619	4.12872	4.85069	3.94456	4.33834	4.33157	2.83831	3.62773	4.22864	4.33569	4.24483	3.95705	4.39104	3.8871	4.13784	4.01056	3.96199	3.74031	4.13465	4.32616	4.78366	4.00446	4.68647	4.11267	3.12079	4.12282	3.94785	3.95693	4.11175	4.17993	4.50333	4.09651	4.44404	3.86692	4.27952	3.85517	3.66202	3.56115	4.77644	4.64461	4.29535	3.96856	4.44403	3.96472	4.78168	4.63104	4.0456	2.7046	3.97628	2.99803	4.30785	3.81524	3.48035	3.60513	3.27319	4.21841
PPP2R2A	6.33859	6.96322	6.52701	6.54848	6.31667	6.14954	5.92925	6.42163	7.01695	6.10836	6.70886	6.2352	6.58898	6.52617	6.59521	6.48235	5.89057	6.3751	6.61421	6.64855	6.66776	6.0874	6.67065	7.23006	6.54432	6.30137	7.00376	6.91664	6.34983	6.30262	6.60647	6.98052	6.31647	5.80554	6.31035	5.34674	6.70684	6.7452	6.6342	6.75165	6.72185	6.11579	6.07581	6.40248	6.45737	6.49371	7.07918	6.66919	6.93532	6.99825	6.43176	6.41434	6.59589	6.30392	6.31147	6.29641	6.36702	6.24043	6.39394	6.13175	6.31897	6.47529	6.16729	7.09889	6.63727	6.2057	6.50429	6.05166	6.08034	6.49992	6.52878	6.69436	6.18416	6.37036	6.94722	6.15606	7.07037	6.44783	6.73577	7.04893	6.42286	6.04859	6.57612	6.65357	6.15351	5.92433	6.17984	6.08951	6.43802	6.06052	6.78245	6.33975	6.27572	5.34281	6.18776	5.82687	6.6265	6.24678	5.96027	6.3911	6.21624	6.32182	6.46685	6.5707	6.42028	6.50361	6.85014	6.71719	6.40946	6.31158	6.35227	6.47476	6.71478	6.7701
ZNF880	3.82605	3.83627	4.10758	2.94098	3.24637	2.88664	3.23126	3.30407	3.33133	4.01925	3.72743	4.45222	4.05378	3.83671	3.3602	3.40994	4.31279	3.86873	2.7253	3.12933	4.42491	4.34403	4.6816	3.61117	3.67846	4.36617	3.29997	4.47747	4.31095	3.71814	3.08062	3.80484	4.24409	3.45104	1.62824	3.91091	2.39863	2.537	3.59534	3.89091	3.51688	3.96279	3.57242	4.01487	2.49597	2.31912	4.087	3.90304	2.74948	3.10434	4.01098	3.88629	4.15003	3.60453	3.67356	3.33472	4.85391	3.90098	4.0024	3.79829	4.3392	3.82175	3.84814	3.36503	2.88155	2.78653	4.00231	4.92237	3.95591	3.94211	4.29091	4.29814	2.51347	2.59032	4.14935	4.4149	3.45018	3.51042	4.01817	3.70992	3.56198	3.29817	4.51614	2.93507	3.26422	3.6988	3.24343	3.36052	3.36086	2.27548	3.643	3.59349	5.33783	3.44047	4.62893	3.50323	3.01629	3.82045	4.22252	3.15983	4.38729	4.18285	3.53346	3.30229	3.83663	2.71017	3.77309	2.90131	3.77766	2.60576	3.49598	3.33947	4.26083	2.87446
TRIM16	3.66912	3.56186	4.50703	3.1332	3.95504	3.80676	3.45817	3.61999	3.60352	3.39966	4.48009	3.19492	3.53775	3.43208	4.31971	4.15624	3.97866	4.2153	4.34071	3.91948	4.44051	3.58762	4.0065	4.13928	2.34526	4.04559	2.34036	2.83319	3.10172	3.70784	3.24427	3.30539	4.07527	2.12274	3.40743	3.70615	2.76393	4.63643	2.71494	3.09931	3.21645	3.74902	5.00889	2.16076	2.70644	3.22952	3.8041	3.11656	3.30841	3.09957	4.20097	2.95423	3.80857	3.70711	4.04558	4.63177	4.48432	3.19971	4.46736	4.75783	3.39966	4.4438	3.51913	4.42473	3.98173	3.56113	4.17481	3.8846	4.26277	4.61198	4.17391	4.38824	3.93242	4.49547	3.4137	4.17811	4.28011	5.04919	3.7419	4.14843	4.02057	2.6542	3.69024	4.28305	2.46852	3.69235	4.98864	2.88652	4.18739	4.53501	3.50284	4.21737	3.35537	4.21641	4.30914	4.69633	3.2931	4.08516	3.11271	3.62197	3.79962	4.57062	3.73662	2.90748	3.0559	4.03932	4.19894	4.25096	3.57829	3.04128	3.87853	3.17111	3.90743	4.03079
TIGD1	3.73542	4.58939	4.69617	4.08874	4.84949	4.62159	4.86279	4.26432	3.77638	4.26711	4.44616	4.55353	5.19072	4.89134	4.27345	5.05439	4.0837	4.96287	4.27016	4.15293	4.81919	4.70529	4.28336	3.80095	3.29046	3.84955	4.24152	4.74349	3.98228	4.3278	3.47291	4.03605	3.95007	4.13749	5.32418	2.64982	4.08747	3.47598	3.3342	3.92182	3.36483	4.12946	5.21639	4.38216	3.09699	3.21875	3.32315	4.74171	2.5583	3.60174	4.47565	3.78234	4.69322	4.37058	4.56601	4.18235	3.69899	4.2183	3.82272	4.34626	4.24123	3.48654	4.21045	4.99413	4.46001	4.61502	4.72642	4.35953	4.36184	4.41569	4.64955	3.93885	4.39686	4.36732	4.04044	4.79974	4.79507	3.9401	4.76197	4.18359	4.01809	4.17461	3.52798	4.6072	4.30675	4.17117	4.26068	4.801	4.32255	4.11539	4.86934	4.09231	4.1826	3.45111	3.20122	4.77434	3.99351	4.36988	4.6201	4.53094	4.92254	4.34688	5.231	4.13702	4.3264	4.3868	4.49549	4.18841	4.67393	4.73388	3.28353	4.23891	4.12806	4.24934
FADS3	3.71862	3.03481	3.32154	3.01364	3.33495	3.7095	4.93011	3.48254	2.9095	3.43415	3.52155	3.62909	3.5198	2.98195	3.35544	3.69802	4.60124	3.43557	3.53093	3.66843	3.72683	4.35739	2.4861	3.46019	3.33447	2.6456	3.23747	3.47253	2.70284	3.02932	3.62938	4.03732	3.20699	3.34557	3.60619	4.09093	2.58951	5.24418	3.69966	4.02401	3.0151	4.11181	3.68228	3.34476	3.51187	3.3562	2.25969	2.22642	3.9668	1.75879	3.08408	3.0975	3.07689	3.2619	2.41678	3.96594	3.02867	2.74068	3.21568	3.84308	3.42156	2.77009	3.21895	1.81143	3.09706	2.12703	3.94067	2.46784	3.77393	3.01332	3.34812	4.22848	3.14508	3.06491	2.39114	2.87321	3.81758	4.10725	3.50306	3.78166	3.08104	3.50198	4.18742	4.51225	3.06097	3.49872	4.52584	2.58393	3.13857	4.77312	3.568	3.44897	3.26563	3.70105	4.02788	2.82473	2.99672	3.20982	3.80184	3.07984	4.581	3.459	3.73555	3.46541	3.2711	4.08511	4.35567	4.43126	4.02659	4.53115	3.2174	3.70144	3.15551	3.43933
CCNL2	6.44781	5.83906	5.81392	6.43915	6.87612	6.4852	7.9505	6.30351	6.08649	6.09186	6.63023	6.08985	6.91816	6.5302	6.76917	6.27417	6.75108	7.07651	6.81947	6.9797	6.6674	6.37318	6.3933	6.49872	6.13031	6.70692	5.56803	6.26298	6.53682	6.47344	6.17778	5.94549	5.82644	6.63062	6.64324	4.99914	6.65776	6.26049	5.85275	5.52292	6.15696	5.85511	6.75847	6.00916	6.09555	6.3868	6.18736	5.95801	6.53123	6.43316	6.29421	6.00182	6.2793	6.40236	6.53906	6.37836	5.88484	6.0719	6.19939	6.12386	6.04346	5.82321	7.09093	6.1299	6.39526	5.48062	6.83137	5.64555	6.84458	5.33015	6.3757	5.98647	6.19911	6.19875	6.14861	6.50197	5.00611	6.35225	6.65564	4.97842	6.35387	6.53155	4.85462	6.59159	5.47816	6.0294	6.55479	5.11154	6.15334	6.58074	6.84522	5.89395	6.49658	5.58682	6.6318	6.49964	6.27143	6.44331	6.898	5.96993	6.53833	6.19463	6.95808	6.91735	6.37662	6.40001	6.30099	5.32994	6.38634	7.80368	5.87246	6.30985	5.98779	6.18049
UBA52	9.47333	9.5581	9.91788	9.78434	10.6439	9.6061	9.31385	9.30286	8.26967	9.07875	8.53069	8.38267	9.19063	9.4261	10.2521	9.68076	9.96592	9.15442	9.99688	8.85512	9.85945	9.1901	9.17587	8.67076	8.01525	9.188	9.22496	9.13761	9.01036	8.67935	8.96256	9.43489	9.47864	9.43316	9.83738	10.49	8.6855	9.85542	8.94825	8.69275	9.20685	9.43376	7.64855	8.81609	9.42073	8.46824	8.89531	8.93033	11.0074	7.83305	9.24982	8.26608	9.43493	8.72736	8.9173	9.60301	8.6726	9.59533	8.93399	9.12416	8.57557	9.89997	8.89992	9.5168	8.75309	9.69765	8.46032	9.31895	8.96557	9.22995	8.31107	8.53194	9.36874	9.06073	8.67075	8.2855	9.68254	10.2965	9.18944	10.2138	9.09827	9.63387	9.68587	10.1091	9.2946	9.46737	10.3276	9.11324	10.2684	9.8362	9.4524	9.09804	8.1734	9.51198	8.90467	10.4421	10.4037	8.65994	8.88575	9.0563	9.59557	8.75365	9.75991	9.16572	8.61659	8.91911	9.77309	9.35772	8.57794	9.52264	8.56024	9.01812	8.71493	8.48714
PPT2	4.27802	4.92139	4.40941	4.29929	5.06725	4.75411	5.09746	4.77131	5.34188	4.76891	4.64998	4.90712	5.48966	4.61042	5.50755	4.93421	5.46874	4.70693	4.91379	4.49118	4.81208	4.67062	4.75868	4.58534	4.98404	4.58866	4.67513	4.51385	4.92437	4.12264	5.11874	4.75713	4.71244	4.87295	4.83848	5.17793	5.70756	4.65612	5.51154	5.07188	5.23182	5.02418	3.97598	3.98014	5.54017	5.65477	4.40258	4.82879	6.42181	4.25392	4.85801	4.41282	5.20916	4.27844	4.26091	4.94272	4.74521	4.89883	4.98788	4.7186	4.90403	5.10085	4.52455	4.28667	4.92249	4.98768	4.69307	4.49423	5.4586	3.97347	4.55733	5.06628	4.7684	5.20644	4.99429	4.95443	4.41643	5.27996	5.08609	4.63728	4.90051	4.42677	4.34782	5.25633	4.38199	4.97184	4.65334	4.21207	5.54284	4.80678	4.65283	5.11298	4.77751	5.32002	5.0325	4.76151	4.69074	4.94308	4.65904	4.66373	5.00981	4.24684	4.45136	4.79063	4.87903	5.04724	4.80166	5.00954	4.17342	4.34647	5.01641	5.42569	5.06444	4.91508
TIAF1	5.44531	4.9936	5.37479	4.89025	5.87248	5.50047	5.44618	5.43516	4.52879	5.00407	5.1671	4.93457	4.99816	4.99907	4.78184	5.74121	5.94258	5.53647	5.1938	4.7038	4.95363	5.23265	5.0071	4.75645	5.29243	4.97493	4.43898	3.90863	4.92846	4.98483	5.32998	5.18386	5.29252	4.75922	5.73719	5.62663	4.42925	4.37768	4.66377	4.5919	4.48945	5.50821	4.61653	5.25231	4.15687	4.87293	4.74943	3.92001	3.23304	4.73566	4.88997	4.87867	4.89725	4.58676	4.88415	5.17387	5.16329	5.09399	4.96798	5.80067	4.88778	5.7952	5.15581	4.9785	4.95002	5.42017	5.24724	4.70723	4.08591	5.13197	4.90107	6.13453	5.23773	5.8031	4.58611	4.84168	4.98465	4.54708	4.90858	5.5196	4.79253	4.80652	4.38163	4.81136	4.01511	5.65475	5.99699	5.81438	4.47995	6.74245	5.66457	5.09865	5.22891	5.46002	5.28097	6.14055	4.90456	4.92422	5.51925	4.96755	4.70966	5.02466	4.73206	4.60446	4.5841	4.47898	4.79296	4.84407	4.97972	5.11735	5.19067	5.70366	5.30184	4.91344
NUTM2A-AS1	4.34347	3.75646	4.17107	3.63509	3.50241	3.5948	4.15022	4.00672	4.00904	3.70403	3.09891	3.85911	3.95039	4.30021	3.88131	3.7899	3.62325	3.65924	3.10052	4.3565	3.44197	3.76322	2.67224	5.02955	4.26942	4.16037	4.47295	4.19464	4.44901	3.96673	3.1981	4.09488	4.01152	3.89114	3.26463	4.57604	4.75897	1.97116	4.20226	3.77468	4.63181	4.49135	3.44031	5.18581	3.86447	3.63544	4.31347	4.628	3.10914	3.30973	3.80209	3.89982	3.78367	4.75847	2.81206	3.72901	3.84216	3.8766	3.81869	3.71313	2.98221	3.85762	3.65062	3.83491	4.23179	3.91526	3.6498	3.634	3.84613	3.89031	3.80646	3.71892	4.5394	2.60766	3.82996	4.11058	4.34354	3.97957	3.5978	4.22383	4.22855	3.71615	3.13076	2.49936	3.82777	3.70363	4.09367	3.24191	3.94998	3.34478	3.78526	3.86384	2.48442	4.06131	4.01148	4.13247	3.91698	3.64661	3.07631	4.13151	3.66969	4.69862	4.65598	4.11675	3.25269	5.48645	4.55795	3.9628	3.93469	3.90264	4.31834	3.99885	4.83673	3.67382
EXOSC6	4.8658	4.51161	4.53302	5.33346	4.54975	4.26955	4.38152	4.61358	4.00976	4.59764	4.3033	4.8365	4.68276	4.07765	4.55407	3.4008	4.91916	3.54954	3.648	5.08351	4.15597	4.49424	4.01853	3.30729	3.89093	3.80458	4.24691	4.59261	3.7152	3.33973	4.24832	4.59368	4.49957	3.38286	4.17339	3.53507	4.64651	4.12196	4.82134	4.48174	4.12936	5.26071	5.25222	5.31323	3.74884	3.73458	4.79942	4.28427	4.06149	3.32344	4.53574	5.05884	4.3804	4.47718	4.59938	4.34491	3.77001	4.38708	3.50268	4.45989	4.56718	3.33461	4.22474	3.98189	5.43026	4.58553	4.30282	4.60152	4.65412	4.30199	4.63551	4.17832	4.58182	4.57743	4.5759	4.60886	4.92418	3.17509	4.59683	4.15109	3.72549	3.30188	4.87331	5.18396	4.63638	4.44284	3.80998	4.7904	5.11493	3.88366	3.85509	5.17266	4.26801	3.61931	4.38285	4.11856	3.9555	4.53813	4.05238	5.13678	4.51268	4.68838	4.10584	4.64393	4.76334	5.23047	4.65851	5.23605	4.27225	2.89345	3.68192	4.55094	3.78365	3.59356
VPS52	6.11716	6.18157	6.5087	6.23371	6.61275	6.88034	6.50885	6.18908	6.91227	7.15573	6.28577	6.67066	6.8522	6.97589	6.70214	5.9532	7.08937	6.40054	6.25568	5.85935	6.20164	6.43028	6.99289	5.84483	6.39868	6.73869	6.21421	6.55026	6.2886	6.24603	6.57499	6.57515	6.51976	6.70257	7.21437	6.17201	6.55479	5.55454	6.53851	6.36772	6.6704	6.24013	6.39	6.52697	6.63972	6.52345	6.018	6.00253	6.54419	6.2497	6.44789	6.65058	6.86831	6.24063	6.24836	6.33119	6.73679	6.80935	6.35094	6.12303	6.619	6.36361	6.79534	6.14494	6.42865	6.74422	6.20222	6.8043	6.52972	6.20826	6.23804	6.77576	6.14399	6.26823	6.44762	6.23856	5.72281	6.286	6.76997	6.15564	6.19767	6.49506	5.98286	6.98465	6.27511	6.30475	6.78469	6.15017	6.34657	6.58952	6.68302	6.55114	6.66361	6.50309	6.1134	5.96122	6.43486	6.36462	6.56051	6.53703	7.33388	6.21687	6.0219	6.74892	6.12337	6.45917	6.49683	6.48513	6.58392	6.52505	6.63685	6.98861	6.40036	6.37
ZNF844	4.79096	4.65258	5.97029	5.4288	4.1245	4.47971	5.43158	2.94714	4.67275	4.39347	4.60833	5.37166	5.32633	4.86369	3.81134	5.24081	4.32305	5.2442	5.62301	5.67588	4.83044	5.46184	5.03816	4.89105	4.0007	5.38191	4.02966	5.52456	4.66006	4.06934	4.82236	4.58204	4.04293	5.09337	5.41802	3.45238	4.00113	3.77203	4.47048	4.43489	4.3983	4.91674	4.97269	4.40987	4.41203	4.70508	5.95694	4.26978	4.26046	4.39561	3.96874	4.90765	4.97197	4.94432	4.14479	4.24371	6.14976	5.2698	4.24942	4.28088	5.29253	4.70295	5.21873	4.71628	5.76558	3.88878	5.13593	5.1429	5.11563	3.97265	4.81195	4.7904	4.0456	5.33053	4.85007	4.68334	5.32101	5.6893	4.41649	4.21281	4.57132	4.70663	3.98235	4.32937	4.01175	3.751	3.59248	3.58574	4.36769	4.82097	3.83905	4.73583	5.99505	3.78613	4.15616	4.14625	4.5319	4.48282	4.47174	5.2757	5.42076	5.40887	4.77804	6.30432	5.29452	5.28847	5.25113	5.11957	5.06472	5.301	5.28869	4.67946	4.68606	5.46825
LOC642852	2.69718	3.00813	3.44121	2.91593	4.46266	4.20747	3.7102	3.41803	3.42353	3.23383	3.45745	2.94792	3.32097	2.33236	3.68954	3.98073	3.73174	4.29851	3.52463	2.69163	2.37204	3.38033	2.63104	2.36914	3.62171	3.10945	2.80372	2.85253	3.33147	3.09993	2.48073	2.81703	3.33804	3.06774	3.99957	2.5179	2.83965	3.35797	2.47182	3.02744	2.1964	3.29758	3.66608	3.41728	3.19704	3.08933	2.50756	2.75146	2.33786	2.83254	3.4707	3.36324	3.76016	3.0295	3.84696	4.03563	2.55478	3.03746	2.97412	3.09511	3.2542	2.86852	4.10626	3.97115	2.55367	3.69632	3.64132	3.84655	2.56743	3.05248	3.64849	3.25266	3.47495	3.21699	2.88887	3.36293	2.89864	3.06406	2.45797	2.63125	2.5664	3.97168	2.54766	3.54696	2.96843	3.63374	3.01123	4.16407	2.7023	4.59312	4.79494	2.89684	3.64743	3.01636	2.68711	4.15118	3.7581	3.73931	3.71768	3.71913	3.04147	3.31006	3.15993	3.72669	3.85138	2.63398	3.49626	3.22622	3.56167	4.61304	2.88727	2.92353	3.21555	3.38087
GDF1	5.02376	4.44176	4.76929	4.13952	4.41874	4.58112	3.85121	3.53346	4.31116	3.16136	3.88767	4.58942	4.76559	4.53043	4.11101	4.87368	4.67347	4.68116	4.83909	3.76448	5.13268	4.63642	4.18574	4.07851	4.11678	4.92455	4.38331	3.96745	4.3009	3.56182	4.45549	4.2792	3.10416	4.35757	4.25703	5.10713	4.17281	5.2466	4.59551	4.33679	4.26046	4.39932	3.34264	3.54568	3.47989	4.35974	4.56053	5.34163	3.86373	4.75045	3.86538	3.97963	3.83565	3.60313	3.94156	3.84924	3.82873	4.44065	3.70854	4.2068	4.98942	5.14036	1.70196	4.13784	3.10229	3.5459	4.02856	3.8676	3.62349	4.07814	3.76093	4.1612	3.84272	5.86267	3.53909	4.09614	4.28877	4.7159	4.05826	5.29126	3.87124	3.82488	4.13263	3.92254	4.99127	4.42931	4.87962	4.11392	4.23039	4.43741	3.98204	4.00092	1.69422	5.18608	4.04409	5.19385	5.62845	3.58516	3.25175	5.30752	4.32224	4.1025	4.39142	4.63015	4.84382	3.27427	4.01027	3.18865	4.17599	3.56733	3.8387	3.73658	3.31805	3.94244
HLA-DPB1	4.84861	5.91876	4.74316	5.29133	4.928	5.55709	4.62863	3.39067	4.01772	3.22232	5.14573	5.01865	3.96088	3.91185	6.31002	5.48336	6.90256	5.4639	5.31484	3.77588	5.39396	4.43552	4.95589	5.45979	5.46181	4.04852	5.01884	3.20439	4.79632	4.68259	4.7711	4.98278	5.79717	4.85018	6.56349	6.46392	5.52918	5.26191	4.68571	5.01939	4.90074	3.69703	4.8171	5.36776	5.55954	5.12744	3.97523	4.61659	5.06692	4.6893	3.83327	5.40189	4.90511	4.60365	4.9486	5.38218	5.73602	4.91089	5.57576	4.5228	4.19012	6.42537	6.48475	5.28393	4.04775	4.07532	5.01349	5.2115	4.17231	6.01975	4.41066	6.17625	4.46966	5.89872	4.71706	5.09896	4.28368	6.1108	5.96532	6.00212	5.19872	5.14895	5.29141	4.21342	5.84003	4.49014	6.4255	4.07178	5.40325	6.23395	5.1862	3.79008	5.54471	6.06442	6.02315	4.33852	5.03859	4.46727	6.88107	3.96394	5.50845	4.54228	4.0336	3.50784	4.52603	4.61997	5.13629	6.65446	3.56069	5.83661	4.84786	5.398	5.47427	5.16015
OSER1-DT	3.96586	3.24168	4.08451	4.04575	4.1613	4.35265	4.29552	4.24585	3.48432	4.06453	4.14473	3.84927	3.6968	4.00229	3.92365	5.14084	3.59481	4.19092	3.95677	3.68275	4.50727	4.24291	4.70113	2.60089	5.48749	4.39266	3.56792	4.29344	3.38877	3.97963	3.92902	4.04927	5.49405	4.40084	4.23731	4.16037	3.98988	3.65133	3.75039	3.26204	3.81007	4.32871	2.8806	4.58983	3.70841	3.22235	4.17636	4.17253	3.47446	4.29832	3.75488	3.56429	3.61951	3.52988	3.79585	3.81635	4.59048	4.06869	3.21568	3.82208	3.71282	4.76148	4.22652	4.48433	3.29826	4.11419	3.70057	3.39391	3.56804	4.48031	3.70906	3.8648	4.13145	3.26633	3.33518	3.18444	4.14422	3.61131	3.52774	3.7267	3.48929	4.22101	2.34836	4.0057	3.21719	3.34666	4.3211	3.75442	3.38916	3.86653	3.57946	3.95538	3.96591	3.63105	2.92378	4.59228	4.05535	3.89623	3.4214	3.82681	4.63127	3.99292	3.55305	4.73481	4.04631	3.49926	4.30878	3.81324	3.9788	3.41965	3.622	3.8953	4.16389	3.95204
C1QTNF5	3.62869	3.71629	4.37535	3.42424	6.54117	4.94063	2.69895	4.0628	4.21122	2.18576	4.12221	2.66706	3.4766	3.74415	5.11546	3.80185	6.58311	3.10069	2.4817	3.65469	4.14264	3.45478	3.53661	3.17765	3.41637	2.26593	3.81429	3.81729	3.03353	3.59921	2.51522	2.5316	4.42499	2.82213	2.1622	3.87134	2.91821	5.79647	2.04782	4.27827	3.294	1.35829	3.56104	2.75815	3.40596	2.27126	1.89992	3.07016	3.096	2.80935	3.40122	3.77816	2.61094	4.50105	4.65475	5.18802	2.75163	2.81707	4.85089	4.05795	3.89668	4.81559	3.91575	3.90501	1.13175	3.79161	4.3224	3.84847	3.19391	3.97673	2.08623	3.93823	3.86602	5.22465	2.47095	3.93188	4.5414	4.31864	4.95239	4.37368	4.3602	3.93238	5.046	5.38494	4.40162	4.32986	6.82971	4.14852	3.75988	5.88903	3.60814	2.56408	3.65161	3.87374	4.52774	2.88645	5.02368	3.74391	2.86754	2.42791	4.3401	4.43331	4.38802	2.93667	3.13706	3.01361	3.27378	2.98909	1.82879	3.20427	3.43527	3.93041	1.82216	3.47436
PRKRA-AS1	2.50051	2.41482	3.15648	2.7431	2.7582	2.11763	3.78757	3.41449	3.35093	3.06587	3.83917	2.36119	2.61283	3.72136	1.76253	2.87957	2.49137	3.33489	2.83934	3.24774	2.99718	2.87997	3.49014	2.48222	3.66448	3.64908	3.74743	3.27534	2.9883	3.0831	3.44022	3.68015	2.83815	3.45588	1.77327	3.19528	3.84417	3.07886	2.5837	3.13296	1.86746	3.96221	3.08624	3.18673	2.95665	3.46253	2.37693	3.26746	2.26926	2.76985	3.09088	3.77187	3.17452	3.27427	3.87285	2.83015	2.92818	3.36604	2.72534	3.19146	3.04435	2.36352	2.99552	3.95308	3.3537	3.81448	3.35013	2.62897	4.06305	3.7993	3.80341	2.68751	3.11474	2.86478	3.16662	3.76418	3.23315	2.55963	2.38959	3.23602	3.75023	2.86426	3.29057	2.82444	3.41515	3.01533	3.0849	3.32205	2.39324	2.36715	2.66426	3.60583	4.03783	2.70143	3.49192	4.00581	2.61816	3.54687	2.6431	3.20657	2.63101	3.17553	3.52108	3.82207	3.74129	3.57864	2.254	3.04837	3.22926	3.48816	3.48312	3.60965	3.43346	3.15919
EPB41L4A-AS1	5.56085	5.60558	5.49274	5.28889	6.13718	4.78387	5.46151	5.09834	4.01338	4.93379	4.74623	4.09634	5.22554	5.45816	5.02062	5.1841	4.81045	6.35878	6.56548	4.14209	5.90426	5.24075	4.09171	4.4381	3.34805	3.49549	5.28839	4.60975	4.63726	4.13662	3.31602	4.65423	6.35962	4.75334	5.50092	5.70798	3.68904	3.87562	3.99528	4.41813	5.10156	4.40913	3.37334	4.09428	5.09954	4.5499	4.16709	4.5068	5.88161	3.60511	3.85981	4.21165	5.15679	5.35517	5.60008	4.94815	5.38341	4.76809	4.76178	5.22799	4.32809	5.88791	5.69444	5.78766	4.37784	5.14645	4.2542	5.77072	5.23823	5.71088	4.74061	4.62666	4.93992	5.54317	4.53383	4.32745	6.16959	6.08074	5.51659	5.86807	4.52766	5.51628	3.93617	5.3498	4.38147	4.7182	5.46587	5.14424	5.67299	5.18186	5.29951	4.49646	5.03763	4.48234	4.97061	4.2043	5.85862	5.02611	4.28861	4.40486	4.98186	4.79015	5.68471	4.66676	4.35601	4.69502	5.98476	4.71588	4.21026	5.94286	4.10047	4.8323	4.33518	4.73714
CPTP	4.45437	4.27334	4.39161	4.0756	4.48024	5.38094	4.28731	4.31961	3.78658	4.19339	4.33303	4.11667	4.02135	4.70798	4.3423	4.21478	5.23446	4.89893	4.42836	3.90916	4.10399	4.92891	4.39215	3.87996	4.81458	4.35393	3.50905	3.99671	4.53445	4.39111	4.89583	4.27492	4.41871	5.30478	4.58987	4.87809	4.47253	5.91955	4.06593	4.68694	4.68408	3.47945	4.49098	4.59894	4.93474	4.30136	3.90097	3.25947	4.33008	4.03397	4.46364	3.84627	3.99597	4.1157	4.63122	5.00625	2.73061	4.31162	4.0505	4.66337	3.93643	4.05319	5.00098	4.75184	3.5441	4.21458	4.49915	3.76014	3.545	2.8415	4.08654	4.69031	4.55513	4.28651	3.56291	4.19878	2.81934	4.54601	4.63785	4.72938	4.348	5.16498	4.43393	4.34824	3.89052	5.05283	5.20427	3.6988	4.01499	5.59205	5.1429	3.86897	4.8966	3.92042	4.26203	4.96674	4.57675	4.54901	4.73954	4.01734	4.87435	4.01372	3.99742	4.47861	4.07453	4.03636	4.64246	4.72499	4.468	4.99255	4.18912	4.39315	4.05572	4.3033
IPW	6.32567	6.89609	6.84229	7.15183	6.6308	7.66575	7.60154	6.56937	6.40579	6.88053	6.53737	6.27006	6.93868	7.38139	6.47187	7.27653	6.69145	7.47595	6.79782	7.39992	5.92957	6.90487	7.18232	7.99641	7.52513	7.7796	7.40375	6.97991	6.91921	6.92062	6.90343	7.00252	7.60471	7.13594	7.3714	6.79359	5.94457	6.61467	6.50777	6.87106	6.54333	7.63915	6.80344	6.24961	7.01762	7.62802	7.46181	7.22526	6.31464	6.71273	6.58748	7.68277	7.15675	6.80498	6.45336	6.46528	7.28776	7.19451	6.71514	6.2967	6.5228	5.03971	7.96163	6.16784	6.44428	7.56946	6.52455	7.34378	6.37814	6.98541	6.94032	6.13069	6.03559	7.49421	6.72461	7.18757	6.52075	6.47189	7.19736	7.40646	6.41599	6.93958	6.09443	6.75202	7.03892	6.70828	7.6886	7.40093	6.47067	7.11896	6.89262	6.64379	7.6076	6.48725	6.55352	9.08672	6.67701	6.73148	7.07558	7.53379	6.94383	6.72791	6.46184	8.02645	7.98825	6.95722	6.59124	6.82799	6.24824	7.52606	7.29004	6.55967	6.71729	6.64488
LOC643072	2.94723	3.49446	4.30563	3.47277	3.63858	3.96464	4.25052	4.04689	3.4126	4.46357	4.20645	3.11761	3.45652	4.9686	3.27555	3.75446	3.98655	4.44885	4.1077	3.49828	3.82322	3.78868	3.05986	2.58311	2.15478	3.17195	3.62615	4.06044	3.94402	4.06329	3.58906	3.76039	3.8405	4.61807	3.83143	3.35347	3.33538	3.62835	2.72525	2.82309	2.33832	3.50752	3.21578	3.85353	3.08853	2.87273	1.7712	2.48101	2.81154	3.32071	4.0534	3.9772	4.15072	3.64658	3.88855	3.83367	3.32485	4.71229	4.12181	3.82614	3.78153	2.76343	4.0002	4.70769	2.56281	4.49102	3.85117	3.65066	4.22666	3.58204	3.82607	4.60744	3.99653	2.98757	3.46517	3.93969	4.23447	3.07154	4.14856	3.66211	3.36509	4.35308	2.58079	2.7954	3.31303	3.76029	4.2669	3.9135	3.49928	3.92998	4.26623	3.49214	3.42408	3.07714	3.9186	3.24712	3.25983	4.00556	4.03063	5.006	4.68037	3.68987	4.57027	4.37366	3.4465	2.44844	3.29623	2.5206	3.77342	4.0073	3.05557	4.20884	3.1154	3.49813
HAGLR	5.6486	4.0445	4.88897	6.67572	3.49858	5.10864	5.89898	4.74478	5.29055	5.02271	6.62151	4.82226	4.84598	4.84464	7.0906	6.68766	4.72385	5.63916	6.38876	6.98325	4.3317	6.40388	4.92299	3.96101	4.85319	4.73783	5.41657	6.80953	4.73727	4.6885	4.36585	5.19862	6.25304	8.02301	5.95766	3.34721	6.01575	4.64379	4.11968	5.59697	4.46602	6.09122	7.58196	5.50403	5.61464	5.82745	4.28857	4.39102	4.49101	5.23682	3.46861	5.76388	5.35994	3.05736	3.68933	3.67587	6.67187	5.62348	6.18379	4.12278	6.39024	5.96635	4.77022	3.58656	5.7258	5.34739	4.90076	6.41738	5.80653	5.51423	6.15889	4.89278	3.72792	4.87296	5.97749	4.42563	6.5693	4.3324	4.48322	4.38656	4.14228	6.86838	5.22312	6.99706	5.31997	2.84241	4.45787	4.40474	4.00207	5.16176	4.61864	5.04168	6.01442	4.3923	4.96211	5.72167	4.54813	5.47671	6.30557	5.16676	6.10559	6.99161	5.20416	5.36818	5.73302	6.16792	5.48537	6.73718	7.26785	7.28655	4.90821	6.63399	6.49561	7.31329
ATXN1L	5.6277	5.41617	5.38734	5.38052	5.08012	5.06406	5.47751	6.02356	5.80374	5.42801	6.26131	6.10646	5.3838	5.84572	4.28098	5.11712	5.0762	4.76943	4.94054	5.53476	5.40582	5.63455	4.83911	4.93806	5.39873	4.81097	5.65774	6.0786	5.30688	5.25661	5.13254	5.04974	5.39568	4.6658	5.27774	4.29323	5.26315	5.57055	5.73971	5.07799	5.10294	6.02355	6.14479	6.05534	4.90958	5.12135	6.03992	5.50975	4.04258	4.57763	5.51881	6.34952	5.12104	6.20046	5.76561	5.46787	4.55396	5.44961	4.91086	6.4159	6.0331	4.83477	5.61666	5.39786	6.08237	5.39004	5.94211	5.53204	6.35078	5.80126	6.25817	5.80382	6.0234	5.93789	6.01863	6.42942	5.80655	4.61208	4.43314	4.90606	4.80497	4.54874	5.79882	4.7216	6.0416	5.72977	5.46479	5.61617	5.58448	5.43074	5.31489	5.7042	6.27369	4.4901	6.03978	5.43786	5.08125	5.74053	5.57071	5.52222	5.01393	6.06883	5.29202	6.18684	5.63294	6.23555	5.18745	5.7926	5.84877	4.33646	5.17391	5.87676	5.14384	5.17607
SMIM13	4.06488	4.54147	4.68552	4.86466	4.8369	5.12501	4.57368	4.8646	5.88113	4.98802	4.60485	5.49421	5.03383	5.14401	5.53862	4.85037	4.92269	4.49965	4.45046	5.03521	4.58858	4.71777	5.46794	5.59042	5.40199	5.1202	4.62801	4.68268	5.37036	5.18208	5.26508	4.58421	3.55423	5.13429	4.6678	5.38144	5.03145	4.60757	4.91128	4.3024	4.78015	4.9641	5.00582	5.13718	4.52604	5.07828	5.6386	4.35277	4.75344	4.91611	4.96671	5.3559	5.40582	4.87903	4.80363	4.8812	4.96526	4.97343	5.06653	5.17388	5.70141	5.28181	4.14903	4.91942	4.97276	5.41689	5.08055	4.46125	5.82829	4.52999	5.27192	5.19405	4.87562	5.45733	4.70462	4.99792	4.95937	4.51947	5.42779	4.83598	4.91579	5.42067	5.07728	5.17976	4.82605	5.14259	4.91134	5.46099	5.19159	5.06351	5.46117	4.4798	4.20408	4.83484	4.94533	5.46998	4.78359	5.1995	4.54379	4.9472	4.99819	5.01279	4.90969	5.02171	5.03326	3.76345	4.72491	4.47071	4.55205	4.54077	4.72645	4.96697	5.13935	4.8285
SVIL-AS1	3.79112	3.05643	3.88665	2.8847	4.26715	2.535	4.30273	4.35634	4.28981	3.93364	4.48198	3.51122	3.76259	2.51936	3.32661	4.11772	3.5423	4.17822	4.15985	4.16981	4.00598	3.96442	3.60096	4.05074	4.19534	3.92152	4.06852	4.16852	4.07074	2.8928	4.95421	3.21672	4.52964	3.78946	3.29462	4.22253	4.47969	5.03286	2.85532	3.47153	4.09366	4.30742	4.10439	3.83689	3.5019	4.41847	4.16999	4.18242	3.99853	3.42991	3.998	3.91956	3.37475	4.61481	3.97687	4.22593	4.03686	3.74807	4.42487	4.11218	3.69287	4.11813	3.72161	3.20687	3.40794	3.43693	4.39089	2.21952	4.43225	3.73142	4.35358	4.02947	4.49434	3.89137	4.22596	4.62385	3.66718	4.64452	3.97515	3.48743	4.68115	3.93317	4.22632	3.61709	3.74205	4.03364	3.70762	3.73047	3.71773	4.46109	3.90288	3.74729	4.13793	4.80371	3.99944	5.10973	3.86612	3.97362	3.9561	3.57196	3.48472	3.98322	5.00788	3.6903	4.06119	4.67567	3.77478	4.33094	3.86231	4.76928	3.96762	3.9188	4.0225	4.62088
MRPL20-AS1	3.51264	3.32926	2.96185	3.66548	2.9941	3.82277	3.5089	3.22007	3.43978	3.43082	3.3944	3.6104	3.46592	4.07846	3.103	3.06124	3.44677	3.61069	2.71206	3.67847	2.96373	3.68912	3.34993	3.39486	3.77624	3.62733	2.89166	2.48652	3.37765	3.36206	3.41257	3.14936	2.97299	3.80944	3.61074	2.9181	3.78974	3.93227	3.12334	3.66663	3.83224	3.51465	4.34242	3.9352	3.42432	3.656	3.32211	2.74956	3.63854	3.23046	3.20443	3.0405	3.09	3.19937	3.52495	3.13709	2.32676	3.20604	3.1041	3.50391	3.70322	2.52444	3.83539	3.11754	3.077	2.96231	3.36966	2.76779	2.96644	1.77281	3.1239	3.84082	3.46018	3.44947	3.09354	3.47046	2.10929	2.69161	3.44809	2.70811	3.50071	3.94032	2.99264	3.33632	2.82586	3.43923	3.6053	2.63364	2.93766	3.62672	3.69578	3.31714	3.65681	3.00437	3.33782	4.12247	3.04991	3.63056	3.77042	3.41992	3.46075	2.99962	2.97989	3.5919	3.63826	3.19162	3.27616	3.29672	3.41267	3.19322	3.43336	3.44643	2.77274	2.96188
NDUFAF8	4.30167	5.04354	5.24077	4.75787	6.10961	5.61802	4.97951	4.29159	3.4071	4.14189	3.64067	4.1491	4.40193	4.08091	5.87566	5.26691	5.18687	4.98613	5.01658	4.2	4.71214	5.11022	4.4454	4.78483	3.7596	4.07745	3.64341	3.12049	3.99533	4.36021	3.927	4.62386	4.84074	4.09783	5.35705	5.30957	3.57244	4.9931	4.18229	4.60184	4.29811	5.06063	3.9129	4.37987	4.51616	3.69366	3.84538	3.38828	5.11404	3.49677	4.4673	3.21036	4.34193	3.71232	4.39748	4.78735	4.24792	4.10774	3.54846	4.06759	3.81756	4.86463	4.52311	4.92573	4.1498	4.98042	4.24304	4.81659	3.97236	3.92364	4.09714	4.51448	4.29751	3.97908	3.94773	4.04641	4.66425	4.44373	4.55981	5.33765	4.46889	4.84724	5.34969	5.22605	4.89727	4.95676	5.16751	5.52203	5.35862	5.63849	5.96089	4.20769	3.68049	5.08527	4.49969	3.88546	4.70105	4.49821	4.56146	4.31832	5.0764	3.93708	4.60763	3.18919	3.9097	4.12324	5.14706	4.96892	4.13231	5.69278	3.93088	4.08771	4.34388	4.03501
PLEKHM1	3.80774	3.80833	4.16954	3.5188	4.24903	3.78338	4.09871	4.41478	3.79923	4.06721	4.07188	4.17658	4.11056	4.07683	3.26545	4.52346	4.26406	3.83945	4.12279	3.86651	3.10266	3.83447	4.12769	4.56585	3.57628	5.16294	3.16532	3.43027	3.98385	4.3416	3.98448	3.52936	4.51085	3.37139	4.26571	3.30651	3.59817	4.47469	3.5691	3.52246	3.94994	3.39525	3.97312	4.21816	3.75191	3.98262	4.11077	2.6695	2.78084	4.05384	3.76087	4.45967	3.364	3.89899	4.13495	3.85773	4.24591	4.0077	3.9809	4.13724	3.77957	4.26678	4.38361	3.9274	3.84426	3.80629	3.99937	3.86475	4.00204	3.98323	4.19669	5.14755	3.94308	4.35369	3.73792	4.23826	3.7543	3.88855	3.75101	3.75034	3.70094	3.50841	3.80837	3.44548	3.26196	4.07642	4.48854	4.06196	3.34289	4.12982	3.50006	3.97643	4.86684	3.89921	4.42173	4.26415	3.31223	3.67155	4.13728	4.26388	3.92495	4.03578	3.38152	3.94854	3.38249	4.00797	3.60532	4.26213	4.06593	3.51593	4.58271	4.13426	3.84625	3.62188
JPX	4.89451	4.01878	4.67119	5.32635	4.62663	4.17739	5.31999	4.22108	4.43843	4.35271	4.60253	3.83094	4.32872	5.2302	3.87247	5.21273	4.5787	5.28624	4.32557	4.47563	5.07255	4.23945	5.06392	4.87489	5.63163	5.32467	4.4119	4.07903	3.99377	5.05582	4.37921	4.77807	4.77383	4.87205	5.21114	5.27769	5.41659	3.73549	5.04049	4.82627	5.3601	4.78304	4.65773	4.24413	4.01424	5.54954	4.32342	5.26696	4.68536	4.09518	4.8456	4.33578	5.01348	4.74044	4.75914	4.75507	4.40874	4.47144	4.53346	4.4255	4.12332	4.70469	5.13326	4.01641	4.47541	4.87209	4.12971	5.17396	5.21153	4.74272	4.88282	3.91926	4.58565	3.68092	4.99502	4.55984	4.69866	4.20769	4.63747	4.9874	4.79543	5.56848	3.9699	3.96064	3.98118	4.58904	4.61191	5.21149	3.98749	4.90331	3.91545	3.93107	5.082	4.80751	4.84794	4.64252	4.22178	4.76201	5.22466	4.46989	4.8212	5.1683	5.01496	4.8355	4.82401	4.27018	4.35623	4.26722	5.03847	5.06648	4.63223	4.06354	4.56844	3.59274
SBDSP1	3.30865	3.17972	3.35599	3.57501	3.22489	3.60669	2.87815	3.00632	3.75836	2.5067	2.85145	2.82825	3.18768	4.33339	3.09162	3.26781	3.06175	3.57883	3.48624	3.0858	3.24387	2.7418	3.04582	3.56459	3.89038	3.12395	4.20932	4.11549	2.99974	2.36001	3.42217	2.97439	3.24728	3.87589	3.78086	4.37792	3.63312	3.77956	3.23577	3.63175	3.84485	3.823	3.1187	3.24539	4.07054	3.03304	3.00057	3.93429	3.42976	2.54962	3.46861	2.65329	3.22691	3.47737	3.34131	3.39005	3.84838	2.85139	3.36007	3.15317	3.68174	3.59302	4.12828	3.51248	1.90987	3.6594	3.5385	3.72176	4.37427	3.04006	3.14687	3.40128	2.8893	4.06387	2.91687	3.05776	3.75062	4.26684	4.32745	4.16963	4.43431	3.97632	3.1057	3.01596	3.15526	3.33531	4.15867	3.80302	3.94602	4.04191	4.19582	2.35491	3.21434	3.69286	3.37908	4.67862	4.2146	3.51562	3.60837	2.61203	2.75645	3.30402	4.47594	3.41755	3.81922	2.02783	3.34352	2.00636	2.79992	4.03603	2.7483	2.52653	4.28091	3.14141
MCRIP1	6.36301	6.62023	6.57061	6.64503	7.57585	7.12427	6.29498	6.46062	5.56244	6.0327	5.43592	5.82371	6.40987	6.09195	7.5218	7.22937	7.25584	6.53322	6.57633	6.42034	6.38838	6.71388	6.38326	6.22533	6.52212	6.50185	5.80034	5.91526	6.03334	6.05513	6.71848	6.30847	6.50262	6.52588	7.3387	6.5955	5.82347	6.56541	6.46746	6.51858	6.80035	5.94787	6.28136	6.39102	6.46334	6.11789	6.12857	5.39148	6.38956	5.65894	6.45358	5.65548	5.96398	5.8373	6.07368	6.65582	5.81598	6.19041	5.65567	6.40535	5.58362	6.9323	6.10445	6.64429	6.05808	7.14352	6.01121	6.07262	5.70518	6.0984	5.52296	6.80481	6.6064	5.87942	5.67884	5.80378	6.04772	6.91305	6.36349	6.56438	6.32825	6.76333	6.30179	7.21333	6.53463	6.46851	7.12101	6.8138	6.90164	6.93718	6.96505	6.33235	5.55895	7.0948	6.00594	6.06103	6.50164	5.94365	6.38201	6.13787	6.87871	5.97638	6.10179	5.39024	6.18484	6.42227	6.94666	6.61488	6.02079	7.40509	6.47577	6.39505	5.96963	6.16188
SLC26A6	4.28305	2.5923	3.13368	3.44092	3.85474	2.91919	4.35033	2.86827	2.83938	3.04207	2.3843	3.37865	3.29709	3.35206	3.82858	4.10973	3.837	3.53633	3.3603	3.3942	4.07025	3.54344	3.27302	3.72097	4.40247	3.88009	3.33884	3.38894	3.27438	2.8871	2.31757	2.68459	2.43904	3.49751	3.84598	2.84005	2.71469	3.46357	3.0287	3.17538	3.21543	3.91329	3.9135	3.34852	3.06408	3.44517	3.38144	3.52662	3.73683	3.27347	3.11512	2.91036	2.85754	2.86989	2.34083	3.26331	3.17871	3.46116	2.55636	2.93584	3.04977	3.8121	2.84178	2.11949	3.25006	3.1042	3.43545	2.59494	2.72028	1.86721	2.7119	3.60645	2.87823	2.80592	3.98421	3.28307	1.75393	3.7538	2.50348	2.28783	3.5	3.40769	3.21757	3.65193	3.51051	3.11041	2.87942	2.50219	3.57207	3.30942	2.80003	2.94813	3.08759	4.42099	3.26045	3.24302	3.23583	2.87464	3.83918	3.36048	3.98586	3.45978	3.43265	3.85531	3.81086	3.36427	3.60816	2.85164	3.33542	3.94805	3.59322	3.45248	3.59967	3.20484
FGD5-AS1	7.4018	7.65957	7.65209	8.40775	6.90799	7.80943	7.95302	7.55045	7.8325	7.31848	7.91965	7.95564	7.71927	7.72171	7.52444	7.98835	7.40587	7.89579	7.23176	7.99641	7.27662	7.8228	8.11307	8.49213	8.51852	7.95875	8.50086	7.9035	7.98029	7.95278	7.06734	7.82672	7.77387	8.48727	8.02661	8.05402	7.60466	7.71842	8.17371	7.79208	7.97953	7.92904	8.72803	7.76873	7.91102	7.80868	7.96467	8.65009	6.97425	6.94881	7.74648	7.52438	7.53449	7.82326	7.8807	7.69917	7.67183	7.84362	7.93706	7.51487	7.96624	7.94618	7.73395	7.64184	8.11462	8.81869	8.0681	8.2309	8.24579	7.01624	8.16073	7.66019	7.6914	7.92698	9.19817	8.10883	6.79342	6.79395	7.87548	7.79504	8.04713	8.31434	8.28182	7.30261	8.05179	7.6952	7.34287	8.26514	7.3603	7.78158	8.22426	7.68743	7.96053	7.71231	8.02224	7.74279	7.58907	8.06843	8.03701	8.13725	8.33477	8.01135	7.6288	8.01896	8.58445	8.241	7.59705	7.96086	8.04786	7.83392	8.1528	7.40324	7.84077	8.09359
ERCC6	4.77805	3.46128	3.805	3.52249	3.1307	3.89908	4.12605	4.13983	5.19839	4.13731	4.9874	4.75902	3.93597	4.47204	3.12364	3.7899	3.44677	4.09807	4.11023	4.25997	4.2096	4.07006	4.63078	4.26608	4.74383	4.96165	4.31775	4.20971	4.58849	4.65472	4.38805	3.52666	4.45971	3.34687	3.59705	3.74093	5.49336	3.97954	5.05359	3.74746	4.37378	5.33979	4.85985	4.73337	4.4327	5.06898	4.9469	5.05775	3.68316	4.78355	4.20349	5.02867	4.52691	4.70173	4.32961	3.78188	4.70071	4.44867	4.32957	4.62472	4.69788	3.93965	4.18053	3.76039	4.86086	4.32	4.40209	3.8025	4.06476	5.08439	5.05796	4.8046	4.29907	4.53023	4.54084	4.69687	4.90146	3.62865	3.82855	4.0651	4.39926	3.61154	3.85575	3.45943	3.96461	3.83106	4.1486	4.10237	3.54402	3.98982	3.99855	3.95345	5.25143	4.04092	4.38401	4.78107	4.04253	4.40441	3.81863	4.35982	3.66865	4.49566	4.38392	4.91685	4.57967	4.57483	3.89655	4.00331	4.60834	3.88695	4.97764	4.37522	4.67092	4.42172
NOL7	5.48519	5.62818	5.65116	5.38712	5.27594	5.8978	5.56742	5.2612	5.87616	5.77474	5.05818	5.61231	5.93899	5.92743	6.49293	5.5721	5.96811	5.5337	5.37421	5.36529	5.60111	5.62244	5.71955	5.3713	5.65334	5.45671	5.12682	5.51574	5.26115	5.23526	5.59956	5.64608	5.3574	5.82669	6.01735	5.91038	5.60954	5.19715	5.94523	5.02045	5.90779	6.02258	5.72396	5.77248	5.94924	5.32681	5.26472	4.90709	6.44762	5.11876	5.64855	5.46499	6.02841	5.36429	5.51012	5.5915	5.76473	5.43028	5.13626	5.16171	5.70725	5.62076	5.77705	5.64817	5.69964	5.83107	5.187	5.72031	5.75965	5.42602	5.33198	5.75314	5.13159	5.51691	5.34909	4.88306	5.64584	5.53618	5.86267	5.41624	5.15487	5.89984	5.27969	6.50175	5.54911	5.45063	5.44353	5.50782	6.17246	5.67425	5.73817	5.40076	5.52892	5.53631	4.99319	5.72956	5.55609	5.54069	5.81955	5.45874	5.93901	5.31426	5.4616	5.45018	5.43688	5.57572	5.95592	5.72978	5.37386	5.94336	5.39035	5.68793	5.57714	5.47403
PIGBOS1	3.29783	3.09573	3.51367	3.83099	3.89512	3.78338	3.69786	3.20513	3.06841	3.75016	3.08899	3.07929	3.63026	3.43845	4.12037	4.23034	3.82072	3.86609	3.47583	3.53821	3.73574	4.13601	3.67173	3.44277	3.63024	2.87515	2.34438	2.82995	3.34947	3.10778	2.65524	3.51038	3.40446	3.90181	4.62515	3.71687	3.9033	3.77119	3.39681	3.38462	2.92046	2.72838	4.00819	2.04037	4.13708	2.95295	3.26241	3.31444	3.84553	3.1342	3.19814	3.16733	3.47924	2.96993	3.01879	3.23159	3.19554	3.80504	3.22181	3.35444	3.12768	2.83715	3.60493	3.09662	3.16962	3.80355	2.77525	3.63177	2.72676	3.23242	2.69231	2.99336	3.34829	3.21322	2.31837	2.81435	3.27679	3.0414	2.99976	3.47755	3.02082	4.11618	2.88183	3.93757	3.30757	3.10678	3.71309	3.56686	3.36917	3.47412	3.7715	3.59226	3.23674	3.62637	2.9412	4.01124	2.88726	2.83641	4.22403	3.76835	3.95186	3.33146	3.37328	3.34537	3.0867	3.28303	3.8064	3.64066	3.50656	3.9876	3.54983	3.53368	3.24744	3.24285
BAIAP2-DT	5.20403	5.06958	5.20068	4.01396	4.65099	5.27643	4.944	4.82071	5.2183	4.95074	5.07251	5.53678	5.18137	5.31949	3.43115	5.36046	4.76861	5.3933	4.66386	4.41901	4.32627	5.3953	5.54009	5.28194	5.29738	5.60217	4.29712	4.07217	5.21727	5.59179	4.45736	3.68982	5.38023	5.1157	5.53782	4.48209	4.12907	4.97463	4.8431	4.8034	5.04085	4.26577	4.64915	5.03002	4.85363	5.23948	5.08592	4.31989	2.42218	5.22445	4.89931	5.16507	4.70179	4.94404	5.33476	4.99089	4.42549	4.98819	5.00706	5.43683	5.243	5.54998	5.31286	4.95617	5.00859	5.30893	5.52538	5.61049	4.45714	4.67356	5.09543	5.85095	4.65945	4.39975	4.19707	5.51604	4.4413	4.46034	5.02238	4.91812	5.1744	5.36921	4.28556	2.43963	5.54261	5.27893	5.25051	5.72319	3.64233	5.4515	4.88647	4.26092	5.5095	4.90196	5.25175	4.9483	4.82911	5.13687	4.99724	5.10144	5.03194	5.27262	4.16113	4.93033	4.74897	4.61997	4.23852	4.67293	5.35697	3.77133	5.1719	5.07878	4.43305	4.55652
TEX22	3.20632	2.63397	2.5922	2.655	2.56662	2.2842	2.66803	3.59936	2.97637	2.70988	2.87281	2.60367	3.00808	2.92687	1.7481	1.51229	1.59738	2.70963	3.36876	2.02471	3.23326	1.99721	2.24803	1.48329	2.1566	2.59528	3.12726	2.16434	3.16684	2.82056	3.48943	2.25361	2.16328	3.49281	1.47199	2.79479	3.22036	2.86582	2.47028	2.56333	3.06813	2.3072	1.69795	2.6265	2.50689	3.49266	2.19729	2.70716	3.59665	2.8287	3.12444	2.638	3.08419	3.2539	3.39817	2.7594	2.63307	2.62266	2.84719	3.17244	2.85178	2.10722	2.25855	3.39103	3.0491	1.92664	2.94412	2.36391	3.24746	3.32999	3.28083	2.7009	3.48045	2.51065	3.20371	3.28778	2.09775	3.16814	2.61978	2.50351	3.08674	2.22003	2.99537	1.7639	2.77766	2.90238	2.17298	2.72688	2.93766	1.79432	1.9697	3.12653	2.68304	2.81147	2.82487	2.06474	2.99376	2.96405	1.6287	3.36662	2.42835	1.96883	2.81527	2.59967	3.07418	2.67448	2.70451	2.05427	2.97548	1.53312	2.93392	2.74276	2.98571	3.15698
TMEM185B	4.50424	3.64979	4.2013	3.96391	2.99592	3.65544	4.18339	4.44458	3.84955	4.47412	4.46546	4.82728	4.19052	4.28404	3.5468	3.84099	4.13981	4.45997	3.94927	4.26665	4.41	4.59373	4.71105	4.39231	4.56726	4.57046	4.47846	4.48627	4.59331	4.85436	5.06921	4.6567	4.39007	3.92988	3.96712	4.28147	4.63573	5.10857	3.11258	4.8473	3.03493	5.36915	4.98012	5.059	4.56096	4.99162	4.70527	4.18382	3.33475	4.53703	3.66927	4.95346	3.48477	4.28456	4.52432	3.99911	4.06919	4.35782	3.93971	4.04616	4.36421	2.7612	4.20055	4.03645	4.46854	3.9008	3.9491	4.25953	3.78948	4.78658	4.89822	4.27595	4.28866	4.37297	3.79099	4.42477	4.56548	3.59065	3.16832	4.34368	4.11187	3.95452	4.86512	4.60092	4.81954	3.93111	4.08736	4.80844	3.53771	3.86653	3.79058	4.80648	4.69245	4.26595	4.2614	4.97047	3.13113	4.5275	4.50241	4.11909	4.61344	4.51411	4.73367	4.57459	4.38164	4.01699	4.48833	4.43702	4.56388	4.67908	4.23258	4.6367	4.74113	4.03862
DANCR	5.89832	5.91285	5.84744	5.61264	6.87464	6.67529	6.09227	5.937	4.74948	5.44646	5.01429	4.79769	5.33991	5.70151	6.74667	6.0002	5.31447	5.80578	6.55918	5.57697	6.22872	5.18042	4.90669	4.93534	4.93089	4.89463	4.56556	6.03043	4.87524	4.93162	4.63579	5.82024	6.26483	4.87431	6.81766	5.89545	4.88807	6.46558	6.13975	6.22114	5.62788	5.84917	5.56741	5.54106	5.36416	4.73353	5.8431	6.33096	7.41334	4.61043	6.29303	4.01852	6.34247	5.83208	6.38433	6.16946	5.7353	4.77705	4.68297	5.60417	4.48755	6.07026	6.11336	7.26153	5.52367	5.04876	5.28704	4.95045	5.50142	4.46529	5.73293	5.87296	5.81948	5.45733	5.20103	5.7809	6.36603	6.50319	6.08892	6.39042	5.67525	6.37237	5.71469	7.19799	5.24047	6.15739	6.00166	6.20169	6.86841	6.71204	7.48909	5.39793	4.98857	5.69482	5.38097	6.38184	5.77708	6.17795	5.83151	5.65021	5.70418	4.68206	6.11832	4.27826	5.04221	5.46901	6.17515	5.89048	4.8645	6.30389	5.47907	4.23657	5.99637	5.73816
C14orf132	6.89999	6.7093	6.68494	7.16976	6.65623	6.56488	6.86503	6.7386	7.65589	6.21526	7.33753	6.67954	7.34114	7.74039	5.92406	5.61958	6.39372	6.88136	6.37919	5.72359	6.63598	6.42293	7.48448	5.24471	6.10407	6.55959	7.12466	6.29085	5.78291	6.64964	6.88923	6.4307	5.75935	3.39172	6.42683	5.71286	5.95874	5.85388	6.24672	6.69504	5.63114	5.97656	6.72885	6.49785	5.31166	7.23336	6.39149	6.85733	5.91484	5.67587	7.29823	7.33812	7.19291	7.13517	7.21382	7.53236	5.9429	6.40527	5.51223	7.46761	6.96629	6.05626	6.39639	7.43885	7.23831	6.47079	7.48918	6.56662	6.524	6.77158	7.17821	7.20404	6.98815	7.60793	7.06346	7.89509	5.62469	6.49125	7.06344	6.46286	6.92268	5.54209	6.98071	5.28404	6.88305	7.30445	6.99516	7.06115	6.41254	6.46084	7.36594	6.47871	6.63714	6.93553	7.32781	5.80446	7.21426	7.09191	6.83047	7.41804	6.45476	5.95807	6.15983	6.90743	5.93637	6.84889	6.38069	6.13453	6.87269	5.75892	7.35413	6.40899	5.46711	6.60855
WDR46	5.03222	5.4672	5.08086	4.79651	5.71001	5.04808	4.5037	5.25792	5.44045	5.35678	4.7872	5.21022	5.18545	5.35559	6.11535	5.65708	5.80417	5.24013	5.31958	5.44686	4.87268	5.23294	5.4764	4.90543	4.87432	5.35026	4.80464	4.76533	4.99129	4.91185	5.22425	5.16057	4.91051	4.84235	5.16278	5.27076	5.28222	5.1466	5.47821	5.47915	5.15663	6.21725	5.01752	5.03586	5.40852	5.08522	3.99371	4.39528	6.09426	4.7009	5.18022	4.68879	5.36564	5.05237	5.3535	5.25442	5.07659	4.57578	4.98158	5.2475	5.03904	5.38011	4.65161	5.20916	5.17447	5.64811	4.84153	5.05176	5.06497	5.22301	4.87632	5.34211	5.33	5.22465	5.1413	4.95857	5.6271	5.26211	5.28669	5.03486	5.05064	4.75699	5.27801	6.01616	4.93992	5.44007	5.69695	5.23422	6.23454	4.86476	4.86683	5.0257	4.59394	5.5674	5.00378	5.41232	5.46841	4.92473	4.54944	4.83364	5.32507	4.98579	4.75021	5.33129	4.7959	5.31189	5.07986	5.21104	4.81463	4.57948	5.04232	4.79588	4.58175	4.82538
PARG	4.9967	4.8761	5.26863	4.91681	5.39679	5.08254	4.9741	5.00769	5.45144	4.94666	4.87064	4.84224	4.5227	4.74595	5.17914	5.28512	4.58427	5.13998	4.57458	4.98495	5.02218	4.7371	5.22624	5.14788	5.24817	4.88811	5.10711	4.9483	4.76892	4.97949	4.28507	5.12476	4.94505	3.98193	4.65409	4.68869	5.27375	4.21006	5.50949	4.51891	5.23207	5.7454	5.23011	5.03528	5.05093	5.06029	5.23563	5.44847	5.17572	4.68771	5.04203	4.64815	5.41743	4.87729	4.77893	4.94924	4.92839	4.71229	4.70062	4.57828	4.86121	5.69408	4.83335	4.93607	5.13366	5.63275	4.99771	5.26838	4.35767	5.26329	4.9977	4.75019	5.03489	4.68251	4.92398	4.88056	5.32967	4.64402	4.84877	4.92644	4.74828	4.88684	4.38996	5.41866	5.02929	4.77316	5.19157	5.15255	5.35474	4.54644	4.48866	5.16351	4.70906	5.26733	4.71569	4.48405	5.50731	4.98592	4.83506	5.2106	4.68348	4.85895	5.40849	4.92051	5.25931	4.83518	5.04086	5.09844	5.2402	4.54164	4.88675	4.76461	4.79924	4.94325
TP73-AS1	5.22654	5.21121	5.11116	4.97726	4.95294	4.48415	5.42146	4.92803	5.47922	5.17523	5.5635	5.32111	5.26993	5.42873	4.27931	4.62338	5.2111	5.4775	4.94762	5.49879	5.0247	5.1894	4.99132	5.19646	5.46328	4.48322	5.31377	5.25566	5.39282	5.82808	5.39282	4.87454	4.71706	5.18066	4.52988	5.00869	5.07141	5.35783	4.90534	5.09743	5.4849	5.52929	5.23417	4.70505	5.09834	5.57488	5.55576	4.70152	4.91888	5.22152	5.00792	5.21204	4.94736	5.12121	5.27629	4.78977	4.26928	5.15315	5.12977	5.21287	5.48345	4.58391	4.72067	4.70898	5.23501	4.92012	5.36323	4.52949	5.36478	4.30977	5.04546	5.19484	5.18198	4.50937	5.07243	5.44147	3.8232	5.22136	5.20615	4.64613	5.31349	5.07689	4.89249	4.60302	4.63551	5.00576	5.34467	4.38622	4.86668	4.62642	4.32395	4.99742	5.20106	5.02513	5.65664	5.39142	4.87887	4.98155	4.76783	5.28453	5.27851	4.77243	4.86778	5.55508	5.32361	4.86965	4.81482	4.41758	5.52571	4.71236	5.02436	5.31768	4.79734	5.02126
SCAMP4	6.77882	6.78303	7.16696	6.45422	7.00635	6.12701	6.92805	6.38609	6.07579	6.9218	6.69271	6.59402	6.70271	6.53303	6.59873	7.10255	7.12806	7.2249	6.77691	6.86026	6.8049	7.33842	6.48328	6.22756	6.65668	7.14361	6.05714	6.86334	6.74521	6.84003	7.28168	6.65398	7.54268	7.45524	6.98064	6.93233	6.34491	7.52675	6.42796	6.92955	6.76238	7.32389	5.63646	6.37992	7.35704	6.7502	6.82143	6.48237	5.51986	5.89756	6.87324	6.7325	6.44938	6.75071	6.62367	6.77838	6.6821	7.10888	6.75143	6.68964	6.62191	7.17521	7.02917	6.57638	6.40736	7.04349	6.72302	7.09252	6.24624	6.75375	6.71357	7.40097	6.66101	6.9757	6.28257	6.51076	7.07693	6.64195	6.60212	7.05071	6.87512	7.26743	7.05315	6.38174	7.31136	6.86317	7.62568	7.13018	6.5811	6.85821	6.45442	6.45419	7.157	7.01049	6.59601	6.33389	7.40921	6.82462	7.27861	6.75114	7.21081	6.77528	6.53338	7.02821	6.95967	6.39814	7.0218	6.64159	7.24476	6.42432	6.98585	7.28177	6.77636	6.39694
ATP8	9.06751	8.97135	9.51268	9.56352	9.62029	9.6368	9.92807	9.26811	9.86409	8.79498	8.86712	8.93838	9.62777	10.3907	9.17005	10.3061	9.806	9.55693	9.25041	9.5613	8.66651	9.67931	9.74329	9.56726	9.67404	9.00571	8.87828	8.52586	9.1451	9.28466	8.08996	7.84366	9.41335	9.1388	10.1258	9.52913	9.31224	10.1315	10.2996	8.92603	9.76658	9.10672	9.57126	8.92681	9.20889	9.14099	9.26138	9.23374	9.77892	9.41586	8.96311	9.97869	9.82817	9.27946	9.41484	9.49327	8.55167	9.03087	9.06181	9.47987	9.21032	10.9481	9.49057	8.61138	9.56687	9.74868	8.97994	9.35444	8.81373	9.95433	8.64205	9.09165	8.07346	9.70742	9.04645	8.95574	10.2908	8.89216	9.77859	10.0776	9.00519	9.94737	9.91006	8.61134	9.45171	9.50468	10.5995	9.79517	9.11684	10.6891	9.8788	8.56387	9.22214	9.6072	8.8723	8.93675	9.63136	9.06809	9.80067	9.08891	9.55304	8.80236	10.1525	9.18892	8.91142	7.99795	9.189	8.99382	9.67865	8.91945	9.75443	9.86884	9.37724	9.35925
C19orf24	4.51517	4.49078	4.68836	3.45259	5.36067	4.12669	3.98265	3.72277	2.83448	3.7232	3.61209	3.39642	3.89876	4.04798	5.47543	4.60871	4.69596	4.10778	4.27166	4.2846	4.2194	4.27197	3.74306	4.2073	3.11375	4.24288	3.63192	3.9593	3.86091	3.62749	4.55566	4.09002	4.60468	4.55919	5.21563	4.90176	3.57495	5.44277	3.51517	5.09693	4.27033	3.74161	3.90151	3.48205	4.62377	3.18839	4.05405	3.72707	4.46568	3.45005	3.968	3.93089	3.62152	3.66615	3.83823	4.36184	3.37743	4.13586	3.49764	3.51904	3.1328	4.78194	4.41355	3.86073	3.3019	4.60875	3.51497	4.07355	2.97009	4.03421	2.86852	4.03887	3.78535	4.05266	3.0408	3.49348	4.36729	5.11794	3.97694	4.70962	3.58497	4.89423	4.6216	4.28305	4.79241	4.29193	5.06094	4.33134	4.76776	5.06263	4.40742	3.34243	4.10254	4.76266	4.08599	3.81338	5.22567	3.74448	4.43344	3.57651	4.30821	3.69648	4.177	3.7792	3.89475	3.65292	4.2537	4.30327	3.59183	4.17283	3.60514	3.99609	3.35641	3.37898
GUSBP11	3.90835	3.00177	3.02406	3.40236	4.4757	3.45546	5.55077	3.60662	3.12443	3.22039	3.49425	3.09986	3.66333	3.70666	3.97824	3.68195	4.67277	2.91071	3.8858	3.88149	4.00768	3.34859	3.48783	2.7465	2.94107	3.62733	2.91351	2.81688	3.62874	3.45581	1.95734	2.2709	2.81918	3.27482	3.46133	2.29421	2.87811	2.28518	3.82598	1.88191	3.33221	2.56398	3.91588	2.17988	2.76372	3.181	3.30001	4.32244	3.42976	3.00066	3.67018	2.88856	3.66307	3.82106	3.85498	3.46976	4.1854	2.9406	3.237	3.44385	2.93731	3.79805	4.08586	3.35735	3.60211	4.14915	3.91119	3.56654	3.4607	3.64181	3.58172	3.42388	3.34125	3.46646	3.53106	3.91066	3.4365	3.90789	3.8259	2.06463	3.63702	2.35932	3.07503	4.1773	2.75214	3.4801	3.15364	3.24282	3.42719	3.57059	3.93616	2.93058	3.70178	3.44047	3.70437	3.42311	3.89442	3.63799	4.60431	3.27721	3.52343	3.75655	4.04402	3.4432	2.76182	3.05949	2.97592	2.0944	3.17888	3.01767	3.13053	3.35032	3.2931	2.92079
SDAD1P1	2.68339	2.92999	3.10411	2.70786	1.97493	2.57791	2.26362	2.40679	3.91455	2.91797	2.5283	2.70279	3.44298	3.0147	1.62191	3.02771	2.6712	2.88141	2.82711	2.56436	2.68816	2.05867	4.05402	2.1901	3.53287	2.84317	2.43025	2.83967	3.19426	2.92427	2.47521	3.28639	3.01528	1.92073	2.46321	1.66901	2.27439	2.45993	3.06365	3.60095	3.1813	2.94443	2.94974	2.76379	1.78556	3.0867	3.59443	2.40345	1.74854	3.5961	2.15528	3.42868	3.09724	2.38958	3.07475	2.26505	3.28215	2.39568	2.24679	2.37953	3.43902	3.06903	2.56126	3.27828	2.50078	2.40533	2.94719	1.93035	3.55474	3.79192	3.21025	3.09148	2.43443	1.57963	2.7505	2.62627	4.02009	2.30697	3.53912	2.19784	2.41009	2.34263	1.5458	1.55456	2.49377	2.6773	2.484	2.03711	1.94324	2.12432	3.28975	2.98259	2.72326	1.43378	1.55859	2.03187	2.53784	3.03422	1.75968	3.63875	2.37547	2.524	1.8304	3.72752	3.35745	2.53479	2.40733	2.41779	3.09169	2.55314	2.84768	3.13017	4.19789	3.67613
OST4	7.17178	7.45588	7.52843	7.76258	8.39222	7.91435	7.31302	7.21079	6.06204	7.01624	5.97858	6.21899	7.02959	7.59949	8.37223	7.55304	8.02339	7.42153	7.98495	6.61887	7.54018	7.69904	6.97005	6.94548	6.9731	6.66722	7.45796	6.99467	6.71026	6.51824	7.09032	7.43469	7.61272	7.53843	8.23466	8.38398	6.61601	7.88416	7.36551	7.29025	6.07583	7.61645	6.93508	7.15174	6.98341	6.41749	6.26994	6.03679	8.36894	6.00672	7.35643	6.09729	7.2396	6.45432	6.61377	7.42803	6.35505	7.20497	6.53354	6.79648	6.07238	7.52309	7.06411	7.34884	6.54722	7.55839	6.51864	7.29233	6.68889	7.09919	6.1629	6.21136	7.09683	6.88521	6.41049	6.38382	7.37433	8.05483	7.20612	7.97576	7.00784	7.88584	7.92944	8.54849	7.37942	7.34991	8.04937	7.23919	7.76183	7.97911	7.90259	6.74025	6.35753	7.97263	6.78283	6.82254	7.8068	6.68532	7.47006	7.3154	7.6863	6.68477	8.02418	6.53416	6.82583	6.9176	7.84811	7.52507	6.76944	9.06963	7.2978	7.03067	7.14925	6.61631
FNDC10	5.08691	4.65613	5.73052	4.57878	5.29447	6.3104	4.36188	5.06788	5.20347	5.27768	4.59787	5.50894	5.45095	5.3143	5.75398	5.53678	6.28709	5.0142	3.40214	5.28987	5.80534	4.90073	5.67743	4.23541	6.35177	5.34503	4.84428	4.25642	4.33989	4.16936	4.66235	6.01833	3.4957	5.49883	5.96034	4.61092	6.13751	4.77182	5.34521	4.97013	5.91063	4.70242	5.44888	5.49981	5.14483	4.06313	5.92084	4.11102	4.23737	5.52537	3.53898	5.53662	5.24478	2.73709	2.21158	3.67675	2.42043	4.82552	4.49733	3.40093	6.01687	5.59318	4.90664	2.77979	4.21547	5.78178	4.43627	4.15832	2.99714	4.00336	3.62198	4.77009	5.13537	2.28022	4.12289	2.7773	3.87618	4.4052	5.24462	4.78424	3.41047	6.18694	5.4502	5.36223	4.79475	2.27448	5.0935	3.02492	4.02855	4.59924	3.29618	6.12985	4.78608	5.66429	4.31644	5.21231	5.97119	2.99137	4.11244	5.99124	5.67868	5.07321	5.07674	5.90037	4.63187	3.72999	4.58939	4.27689	5.73438	4.66315	5.04639	5.3102	3.64404	2.25788
DHFR	5.20861	6.67702	4.85578	5.34785	5.42229	6.01437	4.83357	4.87708	5.71908	5.09574	5.27569	5.43348	5.77494	5.71678	5.30767	5.62183	5.27823	5.31133	4.35782	6.41166	5.32229	5.43564	5.99305	6.00666	6.02708	4.68655	6.89368	6.45624	5.3052	5.46301	5.18899	6.17262	5.0088	4.78587	5.93924	5.36233	6.13056	4.86248	6.12644	6.55965	5.31072	6.74553	5.99662	5.57235	5.94239	6.19137	6.19366	5.87925	5.83403	5.36396	5.88185	5.34228	5.76665	5.04903	4.6355	5.21471	5.09353	5.45147	5.54587	5.44372	6.12493	5.13263	5.34141	5.39572	7.01259	6.18829	5.94499	6.27009	5.23936	4.78705	5.56285	4.97527	5.25522	5.09031	6.52255	5.80969	5.04779	5.03816	5.55211	4.75181	5.42112	5.87932	5.24337	4.71095	6.10346	5.60298	4.47785	5.29263	6.0417	5.24715	6.52084	5.33263	5.31958	5.61193	5.11819	5.33118	5.54821	6.25948	6.03373	6.52443	5.481	5.84808	5.45022	6.04259	6.58734	6.39439	5.81471	6.46735	6.30058	5.19086	6.12766	5.47977	5.60239	6.21689
LINC01128	3.08363	3.53791	2.8632	2.64487	3.19365	3.61995	2.97636	3.41803	2.89543	2.63952	3.18991	3.56675	3.07983	2.60335	3.37435	3.59875	3.07554	3.20595	3.247	4.03284	2.50947	3.05539	3.52654	3.12262	3.59046	3.76672	2.66571	3.5317	3.38877	3.53075	3.3119	2.7722	3.19379	4.07836	3.65876	4.17316	3.69521	4.06626	3.22854	4.12536	3.67389	2.34502	3.87111	3.11237	3.33317	2.84964	3.72338	3.21752	3.32977	2.87598	3.23915	2.74035	3.06955	3.45039	4.17551	3.74491	2.60394	2.81873	2.63646	4.10149	3.47411	3.05091	3.20641	3.79488	3.39776	3.42627	3.56665	2.41941	2.78793	2.8942	3.64679	4.1291	3.02348	4.34223	2.63913	3.70974	2.99262	3.68821	3.30691	3.04851	3.7261	3.96	3.11828	3.04092	3.15282	3.66375	3.38397	3.12265	2.79159	3.93095	3.91057	2.64521	3.26835	2.87867	3.6174	5.04531	3.24415	3.65639	3.18183	3.33475	2.95315	3.50266	2.78246	3.30341	3.14772	3.56947	3.33327	3.43804	3.43323	3.38316	3.37787	2.458	3.30741	2.92339
RPL41	6.02547	6.4883	6.45335	6.12692	6.19394	5.01025	5.94223	6.25685	5.16978	5.44213	5.64674	5.52376	5.5264	6.65873	5.94871	5.58254	5.80513	5.74965	6.30154	5.52108	6.66999	5.54262	4.85843	5.31763	4.83487	5.21698	6.75412	5.14895	5.57021	4.95684	5.68852	6.44648	5.98719	5.04004	4.99414	7.13785	5.47354	6.034	5.45401	5.60634	5.74827	5.9039	4.60771	5.60514	5.5823	5.28208	5.02532	6.08313	6.8126	4.59582	5.74013	5.33827	6.1872	5.55136	5.31553	5.66723	5.67855	6.20391	6.13535	5.70024	5.80696	5.88714	5.18624	5.96278	5.30791	5.13922	4.76986	5.98403	6.2921	6.04483	5.12527	4.90985	5.95128	4.79314	5.55786	5.10378	6.54454	6.66115	5.85781	6.86232	5.80216	5.02253	6.41096	5.75426	5.78604	5.59175	6.11718	5.56914	7.05358	5.09888	4.37542	5.55632	4.64822	5.28403	5.68206	5.20495	6.7395	5.0583	4.54298	6.0379	5.75706	5.447	7.02667	4.95087	5.23671	5.24719	5.84047	4.91951	4.87917	5.32043	5.18103	6.00169	5.64139	4.69511
ZNF688	3.19081	3.20067	3.51848	2.6899	4.33172	3.73206	4.09151	2.64487	2.47331	3.29186	2.90521	2.51649	3.07457	3.73694	3.61729	2.96532	3.91105	3.5319	3.22696	2.9228	3.21181	3.56846	3.12362	2.91237	2.45417	2.35747	2.69754	2.76511	3.09495	2.39573	1.5585	3.30854	3.82251	3.78946	3.87179	3.35969	2.27645	2.15225	2.21991	2.70696	3.43673	2.44462	2.66643	2.95969	3.45567	1.98509	2.67227	3.16863	3.0498	2.46558	2.78667	2.30004	2.88623	2.81533	3.25007	3.5134	2.89765	2.81542	3.52017	2.564	2.94547	4.17443	4.06119	3.38349	2.7085	3.92874	3.11038	3.69952	2.75027	3.07243	3.00583	3.33605	2.89617	3.09391	2.31837	2.84408	3.27269	2.92243	3.97275	2.94577	2.90415	3.69188	2.55509	3.92756	2.86508	3.07982	3.64691	3.18875	3.41233	4.0074	3.90708	3.19835	3.41552	3.75857	3.1827	2.02949	3.79142	3.46153	3.60062	3.43586	3.4871	3.20643	3.01386	3.53577	1.93416	2.51581	3.32295	3.00802	3.27794	4.17957	3.03431	3.34599	2.76498	3.00676
PET100	5.07719	5.5176	5.06642	5.7041	5.66886	6.09901	5.19518	5.05392	4.34376	5.13922	3.89243	4.46664	5.10175	5.34513	6.64521	6.13622	5.91629	5.31327	5.14863	4.61061	5.03279	5.27521	5.10135	5.15859	4.28611	4.61495	4.98183	4.57526	4.80049	4.65069	5.38032	5.34586	5.05129	5.63696	6.55982	5.33509	4.66155	5.14919	4.72509	4.5776	4.78911	5.16753	3.97255	4.48226	5.15759	4.55467	4.31347	4.88996	5.63387	4.50551	5.17479	4.09106	5.10102	4.25724	4.72784	5.27099	4.64971	5.63056	4.71642	4.5802	4.40876	5.89909	5.11755	4.99625	4.81317	5.88587	4.60616	5.12194	4.76057	5.14797	4.27343	4.42947	4.86479	4.73691	4.88001	4.24166	5.34611	5.1273	5.33201	5.79919	4.84613	6.25876	5.04006	6.43301	5.10369	5.26349	5.57266	5.21755	5.45269	5.96555	6.56861	5.03211	4.30293	5.81944	4.66322	3.73459	5.91522	4.97496	5.4925	5.17454	5.58752	4.45492	5.21342	4.98899	4.60746	4.83858	5.67314	5.55403	4.75784	6.88725	5.24229	4.83809	4.56621	4.67053
ZNF674-AS1	2.4362	1.9704	1.80205	1.96221	2.49409	2.19645	3.34732	2.87687	2.00795	2.50353	2.53074	2.38023	2.46525	2.3351	2.41068	2.92581	1.9412	2.34566	2.64161	2.6774	2.81645	2.01349	2.70436	1.82679	1.90748	2.2085	1.32719	3.34639	2.01673	3.79859	2.16133	2.03067	3.0086	2.64081	1.90133	1.64064	2.79441	2.07818	2.72139	1.96999	2.49641	3.08837	2.52204	2.22559	2.31308	1.93915	2.64414	3.23932	3.24499	2.23555	2.36294	2.02706	2.51264	2.51247	2.57392	2.29036	2.25631	1.94136	1.47026	1.87362	2.23957	2.52707	2.99343	2.71435	2.59434	2.62411	2.71905	2.43744	2.59838	2.68881	2.63701	2.42612	2.63026	2.09048	1.95413	2.72546	2.52232	2.26064	1.96705	2.91053	2.45336	1.89647	1.77298	3.02849	2.59951	2.58272	3.1238	2.6406	1.79247	1.92464	1.38273	2.4428	2.8702	1.94352	2.27988	3.47031	1.57987	2.56485	2.60334	2.61351	3.3119	2.26408	2.61551	2.69158	2.95328	1.84388	2.17714	1.70176	2.58652	1.8914	1.59536	2.56799	2.03061	2.1285
HSBP1	7.72715	7.92991	8.22772	7.89433	8.4057	7.93074	8.07054	7.66235	6.83309	7.65336	7.72132	7.58131	7.73651	7.32615	8.55888	7.76535	7.79588	7.09474	6.76051	7.83753	8.07104	7.78752	7.20038	6.62167	7.5037	6.63771	7.76985	8.10896	6.64808	6.79825	8.05996	8.02397	8.1722	7.18345	8.18462	7.49788	7.17098	6.55375	7.89377	7.2233	7.50514	8.07204	7.98355	7.96332	7.09921	6.54996	8.60309	7.53425	7.89054	6.81245	8.01391	7.6708	7.83918	7.54402	7.56262	7.83785	6.8124	7.78296	6.6901	7.24731	7.54353	7.71741	7.72149	8.25883	7.47654	8.60981	7.68452	7.61443	7.58102	8.05265	7.47989	7.70908	7.56646	7.89659	7.58311	7.35001	7.78289	7.07252	6.79823	7.90978	6.82225	7.09662	7.76844	8.20106	7.69262	7.70119	7.59065	7.92101	8.89424	7.96835	7.62596	7.57718	7.42785	7.05809	7.6024	7.31294	7.84608	7.68037	8.04339	8.12472	8.32865	7.61157	7.83912	7.84151	7.72989	7.55569	7.97255	7.90468	7.51867	7.31665	6.63166	7.5737	6.89467	6.78717
HCG18	5.43609	5.02408	4.96406	5.08046	5.02882	4.6205	5.39406	5.23636	6.2723	5.31901	6.07765	5.75872	5.71565	5.96099	4.56028	4.85755	5.12471	5.81516	5.4433	5.4414	5.34598	4.39569	5.95098	5.18373	5.81235	6.03479	4.95113	4.78516	5.34774	5.32369	5.22507	4.78335	5.0521	5.39943	4.39792	4.63834	5.54186	4.25698	5.95868	4.56351	5.81809	6.31397	5.05344	4.80389	4.57053	5.218	5.31727	4.91558	5.39038	5.15063	5.54531	6.08692	5.557	5.90262	5.68438	4.89064	5.54756	5.27883	5.30545	5.16781	5.42792	5.15654	4.64233	5.42538	5.65371	5.79771	5.1612	5.07128	5.89788	5.52429	5.48336	5.67767	5.2274	4.88881	5.63504	5.73282	5.65611	4.90015	5.66619	4.12872	5.46078	4.71035	5.44572	5.20826	5.45413	4.93437	5.26332	5.88145	5.68588	4.22538	4.92567	5.1957	4.82171	5.16119	5.24316	5.65501	5.11113	4.80114	4.17115	5.13499	5.29488	5.2386	5.18937	6.06358	5.24852	5.68029	4.64844	4.67711	5.19782	4.17789	5.11736	4.88583	5.17246	4.93263
WARS2-AS1	2.38771	2.19024	3.17995	2.66506	2.96108	2.72151	3.81806	2.24884	2.98525	3.3119	2.97511	2.69436	3.26974	2.82364	1.70891	3.03617	2.47065	3.65109	2.87742	2.63236	2.65819	2.53171	2.35056	2.33648	2.72665	3.55841	1.2173	2.98106	3.24933	3.17848	2.07637	2.46556	2.78047	3.52307	2.96045	1.72799	2.80728	2.34731	3.23216	2.29433	2.72324	1.8214	3.9714	1.73893	2.99594	3.1308	2.5914	2.64111	2.48177	2.82099	2.66243	3.47244	2.33552	2.78972	3.30375	2.69194	3.26098	3.07804	2.45864	2.9962	3.26542	3.85866	3.50749	2.86576	2.81556	1.70173	3.01002	2.79403	3.5511	3.58739	2.60243	3.07673	2.47724	2.24125	2.46675	2.48571	2.77944	2.14919	3.13229	1.38316	2.64701	3.20494	1.93545	2.78805	2.64529	2.89396	2.42515	2.0051	2.11687	2.29669	2.47339	2.45376	2.95877	2.69398	2.82658	3.42673	2.18702	2.357	3.14182	2.77001	3.41531	3.11366	2.14951	3.23691	2.65377	2.55559	2.84579	2.65238	3.43216	3.27411	3.34067	3.51838	2.17807	3.30405
HLA-DPA1	5.38548	6.2726	4.91929	3.83915	4.46003	5.28686	3.7944	3.66039	3.93685	3.01787	5.50377	5.31287	4.58197	3.00616	6.61902	5.27551	6.70899	6.02989	5.40437	3.83351	5.30467	3.95391	4.43287	5.20003	5.8944	3.11281	4.94385	3.27654	5.42808	3.46654	4.92919	4.13851	6.77943	4.77817	6.66308	7.08573	5.81659	6.10065	4.08557	4.75591	5.53716	5.05846	5.03929	5.75399	5.6159	5.28982	3.86127	5.24523	5.84171	4.5019	4.49425	5.53662	4.26435	5.48338	5.25978	5.83416	5.89196	3.99825	5.86306	4.95988	4.84322	6.80799	7.3151	5.56733	3.93852	2.68296	5.78694	5.43568	3.70012	6.30775	4.15971	6.57555	4.65215	6.05275	4.39806	5.78807	4.71989	6.08055	6.11847	6.24427	5.82491	5.8704	5.53011	5.12392	6.43952	4.6771	6.42383	5.00954	4.53745	7.13314	4.99937	3.29141	6.89181	6.51117	6.48755	4.56956	5.0738	4.77049	7.43586	3.13845	5.38139	4.90191	4.20744	3.91079	4.11448	4.64202	5.39219	7.06165	3.63918	6.76037	4.62389	5.75475	5.75506	5.40633
RPS18	10.4917	10.1593	10.4465	10.3054	10.4852	10.0057	10.8023	10.41	9.65287	10.6314	10.0831	9.94898	9.95874	11.1523	11.3391	10.1986	10.6797	10.1195	10.494	9.88657	11.5742	10.1344	10.1022	9.36036	8.74321	10.3473	9.66516	9.4766	9.58192	9.91771	9.60924	10.5924	10.3366	10.4261	10.27	11.0688	9.62207	10.2921	9.8452	9.80628	10.0606	10.1094	8.73689	9.41444	9.521	9.14404	9.72195	9.22619	12.0817	8.73118	9.9642	9.49709	10.6368	9.92141	9.64011	10.2163	10.4499	10.4587	9.81975	10.0293	9.97584	10.0183	9.33473	10.4593	9.43724	9.54436	9.19474	10.039	10.3089	10.3292	9.29327	9.53222	10.2976	9.56904	9.60814	9.1395	10.4774	10.9238	10.4363	10.9588	9.87357	10.4055	10.4009	11.6884	9.99512	10.1789	10.9401	9.90009	11.1234	10.5103	9.61902	9.92115	8.95245	9.50318	9.53658	9.74197	10.6181	9.45482	9.82485	9.60168	11.5698	9.4868	10.9251	10.1935	9.16839	9.52461	10.4943	9.57538	9.26793	10.7921	9.07935	10.3739	9.52264	9.19693
DLEU2	3.4234	4.27136	4.09475	4.72579	5.41384	4.1749	3.38039	3.12222	4.05967	2.37605	2.13713	3.03726	4.80899	4.1139	5.07269	4.71313	5.48135	3.10964	4.85173	4.64941	2.9402	3.03559	4.43167	4.65841	5.14463	3.8354	5.27711	4.3278	4.0277	3.95535	4.70306	4.18941	2.79414	6.31471	5.12869	5.76776	5.13461	4.70615	3.27314	5.1245	4.55109	5.35001	4.43679	4.19119	5.55186	4.74901	3.24379	5.488	5.90378	3.52788	4.24618	2.85721	3.45692	3.1475	3.68559	4.36725	2.93988	3.86304	3.19716	3.44068	3.37742	3.42599	3.16255	3.16604	3.84113	5.61202	3.75399	3.81635	3.1544	3.64079	3.08685	2.90873	3.28996	3.2748	4.90585	3.60792	3.12131	3.92944	4.51895	5.34776	4.34166	5.51548	4.28444	3.10148	3.42528	3.58403	3.5665	3.27897	4.48597	4.32758	4.41137	4.09143	2.21505	3.68011	4.19099	4.73514	5.01422	3.39659	4.21898	4.76088	4.27215	3.69516	5.23858	4.21116	5.22511	3.75358	4.35454	3.76954	3.9071	5.10532	3.13171	4.54859	4.09028	3.02384
TRAF3IP2-AS1	2.82949	2.40523	2.80533	2.91171	2.3428	2.67568	3.56752	2.05941	3.87765	3.60855	3.17748	3.36915	3.56425	3.45738	2.72004	2.34675	3.36101	3.03176	3.0311	2.94792	2.99718	2.72706	3.7108	2.81074	2.76884	3.35227	2.83697	3.5307	2.57099	2.82652	2.82689	2.36044	3.07407	2.83518	3.1427	3.19528	3.84	2.03128	3.28887	2.84595	3.31227	2.32713	3.08412	2.68567	2.70959	2.7991	3.01615	2.32659	2.78631	2.53556	3.09088	3.19581	2.80195	2.85468	2.70383	2.7193	3.20804	3.10808	2.31425	2.87126	3.56093	3.10107	2.85791	2.3732	3.21475	2.80492	2.99234	2.57413	3.96141	2.87335	3.0705	2.92403	2.41541	2.91825	3.22502	1.5709	2.86363	2.81074	3.59858	2.06463	3.1425	2.50145	2.43544	3.42667	1.82203	2.35231	2.91312	2.64476	2.94562	2.42335	1.90393	2.92271	2.99042	2.86681	2.94592	3.21296	2.65607	2.70465	2.69931	2.727	4.0451	3.07968	3.30994	3.65911	3.05872	3.28178	3.21298	2.87245	3.11332	3.93351	3.09112	3.30422	3.18874	3.46992
TAPBP	6.42532	6.03841	7.0293	5.60024	7.03957	6.48389	7.24032	6.16084	6.42985	7.47338	7.03914	6.36352	5.80965	6.12903	6.06458	6.64323	7.31907	6.575	7.23764	5.64293	6.27247	7.39727	5.46179	6.01313	6.9647	6.58409	5.64657	5.74941	5.70801	6.74329	7.05722	6.10704	8.38981	6.54685	8.13015	6.42628	6.74404	6.29243	5.2682	6.42259	7.37123	5.97153	5.74675	7.33588	7.7392	6.27422	6.33297	5.34729	5.80695	5.73219	5.60547	7.46133	5.34968	6.93799	6.41774	6.31166	6.98632	6.26337	6.93243	6.27636	6.51421	7.21205	8.00916	6.54765	4.15987	5.67361	6.42196	7.41629	6.70948	6.91915	5.93038	7.64383	5.63817	7.1933	5.33791	6.35459	5.84761	5.87013	6.30209	5.96244	6.29634	6.3778	7.3783	5.71749	7.15522	5.99358	7.57219	6.31113	5.39629	7.2536	5.26881	5.81832	8.63808	6.74706	6.73835	6.04082	5.77249	5.99698	7.62777	6.34273	7.35363	6.90779	6.01728	6.54498	5.78836	6.48313	5.37119	6.7673	6.75123	6.024	6.82388	7.69797	6.64201	6.05213
TMA7	6.24889	6.73693	6.65175	7.10795	7.07011	7.12994	6.99409	5.94049	5.59931	5.94426	5.70392	5.75932	6.34492	6.32577	7.54389	7.33784	6.62682	6.83558	6.49666	6.18051	6.38544	6.44374	6.6785	6.60022	6.40213	6.1743	6.58818	6.45149	5.95602	6.13176	5.59808	6.48935	6.53379	6.73338	7.60002	6.94409	5.74743	6.56287	5.68166	6.56192	6.46586	6.07898	6.46928	6.14699	6.39112	6.1926	6.25907	6.43044	7.41407	5.55355	6.43645	5.50599	6.47959	5.64241	5.99247	6.43556	5.9927	6.59164	5.63689	5.7541	5.68008	6.82074	6.51414	6.39231	6.11328	7.07707	6.1038	6.75726	6.40801	5.28384	5.75041	5.42713	5.96049	5.77928	6.61944	5.37771	4.99744	6.80183	6.53897	6.74469	6.18412	7.30192	6.83693	7.23055	6.5133	6.45761	6.34592	6.33815	7.06669	7.22642	7.8348	5.97536	5.52579	6.32166	6.14535	5.81243	6.41131	6.07385	6.83229	6.55655	7.4084	5.79932	6.51368	6.16264	6.41464	6.10915	6.67624	6.63221	6.34495	7.8785	6.21303	5.93357	6.17673	6.15788
MCTS1	4.83527	5.1813	5.06505	4.87119	5.57073	4.69617	4.87154	5.01628	4.40241	4.83367	4.49268	4.44621	4.56707	4.0979	5.47616	4.58815	5.05387	4.50192	5.10959	4.92627	5.05404	4.78848	4.69465	4.26174	4.78582	3.6398	4.84179	5.12662	4.62791	5.53267	5.30945	5.02861	5.29045	4.85705	4.72294	5.71067	3.74138	5.49224	4.97287	5.24663	5.23737	4.60854	4.45371	5.22495	5.22941	4.34275	4.55476	4.98821	5.99569	4.27523	5.2726	4.0132	5.17195	4.705	4.70475	5.14987	4.74569	4.84471	4.63618	4.93978	4.32943	5.13349	4.63232	5.28335	4.95784	4.95388	4.60374	4.76856	4.73883	5.26929	4.60876	4.32529	4.75711	4.75475	4.82443	4.29786	5.35801	5.51111	4.88648	4.93936	4.81043	4.6765	5.33897	5.5774	5.03954	5.15497	5.36424	5.14987	5.80751	4.48835	4.28895	4.8996	4.39232	5.17115	4.58175	4.43146	4.63898	4.94508	4.71786	4.51996	4.80463	4.47889	4.91443	3.79443	5.22228	4.95316	5.30106	5.16194	4.58096	4.31979	4.30222	4.64024	5.00641	4.71815
SMIM26	5.1282	5.30834	5.46165	5.36749	5.79679	5.56511	5.53311	5.35003	4.26692	5.19081	4.42002	5.07945	5.05133	5.77655	6.38187	5.67695	5.37641	5.30096	5.73038	4.73162	5.69283	5.12559	5.87495	4.63941	4.20635	4.94448	4.76312	5.19795	4.97347	5.2502	4.14317	5.18984	6.01705	5.41286	5.68475	5.27341	4.57097	4.65657	4.17478	4.77578	5.22929	4.09182	3.78827	4.42731	5.26925	4.36735	4.53642	5.20839	6.23895	5.14099	5.33527	4.24281	5.56223	4.68363	4.93165	5.3165	5.74032	4.98746	4.90754	4.8051	4.37202	5.95226	5.19579	5.36051	4.58745	5.36671	4.62397	5.22713	5.02698	5.18333	4.34681	4.50476	5.24232	4.88012	4.29277	4.19677	5.64802	5.85786	5.32028	5.83307	4.87468	5.84819	4.89907	6.354	5.08145	5.05692	5.7107	5.39459	5.69157	5.83049	5.84152	4.91802	4.43411	5.36876	4.55782	3.99061	5.6867	4.80031	5.44571	4.96726	5.58253	4.70486	5.50781	5.08826	5.01881	4.72425	5.80815	5.25131	4.72354	6.22524	4.55357	5.05511	5.08431	4.87294
LINC00665	6.91975	6.97593	5.99997	7.15362	6.28551	7.44259	5.68643	6.72688	6.50086	6.12519	5.02821	6.52928	7.28428	6.88465	7.09132	6.47833	7.06298	7.14665	5.98951	5.23844	5.79144	5.39297	7.17042	6.06015	6.68622	6.43065	6.71742	7.04473	6.54775	6.01523	7.54244	6.81799	6.51225	7.07223	6.14358	5.80407	7.18008	6.31694	7.40151	5.74354	6.76072	7.42259	8.86606	7.81313	8.40826	6.92399	4.26268	7.09135	6.33917	5.76295	6.68549	4.93731	7.45583	6.39054	6.75481	6.76706	6.40475	6.27033	5.38296	5.83352	6.58674	5.57586	6.99636	6.63616	7.11803	5.83867	6.871	7.07092	6.46014	6.29784	6.74453	5.85843	6.54745	4.00112	7.14117	6.75361	6.66126	6.67054	7.21868	6.22541	6.80565	7.09556	6.44234	6.54737	6.7658	5.29952	4.61825	6.67666	7.79062	7.04039	7.464	7.07206	6.50986	6.36859	6.60423	7.58038	6.82721	7.10375	6.43513	5.16877	6.61677	5.51383	6.64754	6.31714	6.74508	6.20048	5.44152	5.86659	5.62737	6.88819	4.28539	6.06345	6.55885	4.39758
PET117	3.67888	3.29331	3.65799	3.74429	3.33924	2.71053	3.56672	3.6514	3.55065	3.43165	3.66758	4.15156	3.49377	3.97627	3.37748	2.74572	2.93015	3.9171	3.84391	3.37492	3.61241	3.19164	4.18858	3.22557	3.06427	4.08316	3.43828	3.71186	3.6227	4.25893	2.896	3.2156	4.14625	3.17279	3.54571	2.92484	4.03252	3.6847	3.18812	3.67338	4.30196	2.55479	2.74365	2.79995	3.70129	3.72953	3.82857	3.84644	4.26894	4.47513	3.10305	3.88176	3.28383	3.6715	3.64304	2.90057	4.1193	2.92841	3.66539	3.6586	3.58949	3.12377	2.95752	3.44168	4.01927	2.37611	3.34434	3.41486	3.58834	3.59801	3.56476	3.3284	3.55534	3.49262	3.34666	3.60641	3.45018	3.22153	3.73414	3.32373	3.39218	3.28201	3.3832	3.13952	3.25516	3.21547	3.34452	3.50258	3.55967	3.12178	2.48842	3.80085	3.36557	3.69882	3.3987	2.98909	3.34355	3.39659	3.31844	3.47294	3.1519	3.59258	3.63345	3.80317	3.47111	3.6702	3.38711	3.21092	3.44073	3.42249	3.56299	3.23452	3.23252	3.46903
SNHG15	2.62401	4.12634	4.10438	3.37095	4.96595	3.64033	3.90523	3.62613	3.66747	3.05942	3.49174	3.04656	4.10799	5.07377	4.45762	4.6301	4.21074	3.95978	4.67129	4.20745	4.63841	3.58581	3.38628	1.36336	4.45472	2.75709	4.27935	3.45156	3.53177	3.17661	3.34759	3.23556	2.49031	3.34296	4.0228	4.5851	3.45741	4.5915	3.4653	3.48309	4.41664	4.34035	2.85969	2.12174	4.14875	2.89847	2.79773	4.23492	5.80897	2.91814	3.99365	3.3651	3.95116	3.81805	3.9528	4.11311	2.91469	3.59544	3.6965	3.08023	3.77827	4.32371	3.72413	4.07239	3.03276	3.90932	3.50877	3.41616	5.11481	3.29646	3.48348	3.11612	3.66328	3.50295	3.61607	3.21939	4.38116	4.16849	4.55502	4.88379	2.85381	3.54744	3.7658	5.70583	2.51857	4.01371	4.33774	3.55953	3.64233	3.87058	3.63034	3.88626	3.17863	4.42549	3.73375	4.08462	4.99314	3.63366	3.42403	2.59868	3.70482	3.42119	5.63071	3.33554	4.1639	1.89047	4.22627	2.28718	2.78988	4.61387	2.76661	3.66716	4.65981	2.76552
SNHG7	5.46559	4.65512	5.90689	5.23138	5.93876	5.46294	5.56722	5.86406	3.61978	4.65797	5.00333	5.34795	5.78249	6.25124	5.68969	5.08283	5.46108	5.94246	6.23981	5.19513	5.40303	4.67532	4.96338	4.38605	3.64714	5.76271	4.97243	4.80308	4.74285	3.47188	4.84786	5.37838	5.82192	5.72871	6.34148	5.21482	5.35682	3.20975	4.17008	4.7189	5.98611	5.059	3.34353	4.51107	5.53662	4.23696	5.49522	4.15686	6.48128	3.9267	4.76066	4.38744	5.13868	5.0265	4.61794	4.72712	5.69196	6.19709	5.60767	4.5917	5.48224	6.09456	4.46486	5.81453	4.43452	4.7171	2.87186	5.47643	5.11234	5.19107	4.69825	6.12297	5.35292	4.9569	4.75202	4.26192	4.80539	6.39667	5.92655	5.51822	5.38131	6.04785	4.75495	5.55754	4.91067	5.10602	6.16676	5.34237	4.3329	6.24022	5.54335	4.95176	4.84559	5.34662	4.98137	5.07817	6.07187	4.64676	4.86576	5.01385	5.78919	5.40039	6.08654	4.09361	4.99613	4.63715	6.17642	4.74835	4.80512	6.06746	4.20431	5.73606	5.42344	4.80822
LOC102606465	2.40797	3.21722	3.61447	2.28496	3.93534	4.1106	4.25844	3.03426	3.13511	2.94856	3.51663	3.23265	3.09029	3.84728	4.19407	3.51411	3.48383	3.80406	3.32593	3.06736	3.48081	3.01821	2.80595	2.45423	2.72543	2.81458	3.18903	3.17781	3.03555	2.9863	3.04876	3.59947	2.50937	3.29655	3.89808	3.31551	3.17585	2.34506	2.75951	2.00249	3.34534	2.97347	2.87203	3.44915	3.44719	2.77151	3.34696	2.33674	3.83238	2.7598	3.37135	2.53445	3.86815	3.27778	3.26116	3.75981	2.96791	2.88332	3.06206	3.12707	3.20744	3.1715	3.55632	3.46635	2.0658	1.75567	3.20166	3.18258	4.10012	2.8415	2.83466	3.69756	2.90847	2.8519	2.89514	2.91767	2.04584	3.33644	4.23003	2.7626	2.82001	3.54744	2.79667	4.74551	2.35231	3.31969	3.83783	1.77892	4.02855	4.1205	4.50585	2.73331	3.18872	3.08626	3.43939	2.90082	3.68479	3.52166	3.35849	2.83854	3.36065	2.83922	4.12968	3.23808	3.26866	1.874	3.68808	2.25958	2.98431	4.7896	2.48081	3.04997	2.46013	3.40621
GPX1	6.78448	7.36446	7.14568	7.62935	7.6878	7.56042	6.9122	6.83705	5.59979	6.82748	5.97925	6.32022	7.26219	6.81919	7.94229	6.96293	7.74431	6.75875	7.20374	6.23692	7.3319	7.18308	6.3595	7.04962	6.62905	6.3743	6.83854	6.4683	6.32348	6.3512	6.43176	7.18361	7.36825	6.5443	7.40846	7.62963	6.70436	7.48019	6.04891	7.04695	7.20688	6.83954	6.7062	7.01246	6.78261	5.84993	6.35827	6.65519	7.92046	5.85029	6.67262	5.86962	6.333	6.16782	6.65976	7.04626	6.20033	6.70443	6.51372	6.41185	6.18046	6.67388	7.29058	7.12341	5.98634	6.89367	6.3235	6.93018	6.33955	5.76187	6.09239	6.63564	6.8079	6.72797	6.81882	6.11648	5.93598	7.24754	6.90924	7.35457	6.54531	7.08251	7.69018	8.01207	7.25534	6.85732	7.24906	6.46399	7.52425	7.46004	7.20805	6.63599	6.7735	7.22544	6.37012	6.44507	6.92951	6.47407	7.09245	6.5346	7.85835	6.34588	6.91875	6.07691	6.75536	6.56774	7.23887	6.99227	6.19378	7.91048	6.77864	6.82061	6.84142	6.24824
GTF2IP4	5.14691	3.71337	3.11368	3.98347	1.70046	2.93342	3.58811	4.16953	4.96537	3.97251	4.26856	3.58965	3.83695	4.56982	1.9839	2.86635	2.61855	3.50842	3.26374	4.05393	3.72407	3.42058	3.74981	3.48382	3.82619	4.6918	4.24098	4.2122	4.24037	4.26728	4.31679	3.51764	3.22439	3.37139	1.95956	3.00651	4.55241	3.29747	4.43598	3.7086	3.9941	3.38923	3.38802	3.61523	3.25758	4.24347	4.59248	4.27308	2.86589	4.46218	3.85422	4.2959	3.62553	4.1554	3.79168	3.39748	4.42964	3.46855	3.93599	4.35865	4.96869	2.89313	3.13633	4.01571	2.66391	2.83387	4.10182	3.40049	4.33735	3.76576	3.90976	3.65617	3.77046	3.47068	3.76384	4.05417	3.58772	4.086	3.62932	2.93961	5.20025	2.25868	3.3344	1.95326	3.8293	3.57879	3.28325	2.81322	3.95236	1.53341	1.22558	4.14736	3.80845	3.84041	3.84057	2.84785	3.66012	3.68656	3.52979	3.91208	3.33845	3.80995	4.45917	4.91024	4.09119	3.19693	3.19171	2.33733	3.97289	1.99175	4.15767	4.16222	5.18366	3.98169
HOTAIRM1	3.5549	4.09312	3.97562	6.00912	5.96999	4.56673	4.83025	3.79803	3.71452	2.23621	2.14672	2.98433	5.2196	4.3044	4.67658	5.12982	1.96647	3.81959	3.7368	3.94049	4.12135	3.19522	3.70981	3.86613	2.73154	3.72491	5.89518	5.39101	4.41095	2.40851	4.0791	1.07687	2.25083	3.71881	5.2025	3.77954	3.1999	3.34223	2.34385	4.63572	4.31442	4.95655	5.12734	2.58406	3.64308	3.60817	2.25094	4.98337	3.12361	3.51838	4.56144	2.1092	3.22823	4.34149	4.91737	4.61957	2.77048	2.82038	2.66145	2.83302	3.27563	4.69539	3.74162	1.64491	3.40963	3.24554	4.74281	3.59551	2.71377	3.45217	2.02488	3.95198	2.55056	4.30197	3.0949	4.69687	3.97727	3.81297	5.18199	3.74917	2.9413	4.48552	2.99264	5.82242	4.18029	3.52439	2.65879	4.10186	2.54559	3.82019	3.31528	2.76004	2.41981	4.90648	4.69903	2.47075	3.59784	3.2329	3.93593	2.80662	3.60554	3.33061	4.58818	4.87599	4.63944	5.04503	4.74867	3.94731	3.6994	6.7066	3.45234	3.40021	2.18196	5.3245
RPS28	5.80033	3.55428	5.57778	5.16293	6.22827	5.48686	5.18118	3.27314	3.99737	5.06412	5.20511	4.58168	4.58382	5.25422	4.3091	3.79887	5.90445	4.83743	5.92567	5.24352	6.30173	6.04742	2.55159	2.56308	1.65069	3.23904	3.07732	3.56431	3.06556	4.90031	5.72251	3.61732	5.91152	3.61132	6.07054	6.21026	5.02962	6.00306	6.10846	2.33402	5.20762	2.60761	1.6924	4.83974	5.38231	3.11797	3.27433	5.67888	7.03662	4.47021	5.44371	4.64203	5.33934	5.04801	3.20793	3.99981	4.27787	3.95458	2.85705	5.3733	5.41916	5.63238	4.23889	5.47764	2.79633	4.1186	3.06601	3.7855	3.64417	5.14398	2.883	5.18746	6.31423	4.87813	4.86611	4.4439	3.5167	7.66131	4.92508	6.95209	3.27814	5.33255	6.0768	6.10684	5.1876	6.1937	6.64219	3.11867	6.78456	6.30821	5.74366	6.23861	5.46898	4.56628	5.28655	5.35415	4.5708	5.14058	3.51832	3.25184	5.71385	5.54273	5.54252	5.82509	2.9303	2.97553	5.68282	5.49192	5.41797	5.88154	4.63057	3.21092	3.02304	4.82329
LOC105374363	3.51653	3.26176	3.25681	2.73993	3.22489	3.15302	2.85742	3.13231	3.47384	2.38296	2.75436	3.35959	3.37758	3.47111	2.68765	3.24318	2.96704	3.15788	2.78345	3.54057	2.9649	2.99105	3.71475	1.80989	2.98059	2.73837	3.04056	3.56333	2.64573	3.06909	1.92261	2.55649	2.16026	2.68883	3.07682	2.0449	3.01136	2.88767	4.49817	3.47539	1.70225	3.50195	3.80702	3.53829	3.03042	3.10892	3.19101	3.02693	2.25357	2.54495	3.40232	2.71871	3.47035	2.51842	2.82843	2.89908	2.15093	3.09041	2.13768	3.14279	3.20453	3.01399	2.65656	1.64491	3.44134	3.38409	3.35244	3.05322	3.09887	3.15392	3.05268	1.89002	3.59307	2.93513	3.42998	3.2736	4.00225	1.81698	2.67534	3.09726	3.14706	2.12003	3.37692	2.38707	3.28216	2.85547	1.87698	3.56612	3.76709	2.69395	2.87346	3.40023	2.25126	3.83636	3.13119	3.67197	2.79737	3.17365	2.42008	3.68723	2.38315	2.85821	2.91325	3.56784	3.0559	3.20617	2.74287	2.74951	3.70831	1.84978	2.77869	3.2772	3.51588	3.19733
TRIM26	4.90107	4.83694	5.14965	4.84967	5.34334	5.74901	4.54844	5.02945	5.4501	5.65521	5.1151	5.36504	4.98654	5.75145	5.04492	5.34896	5.40799	4.86058	4.04305	4.75282	4.26651	5.17168	5.4562	4.72436	4.78582	5.42352	4.68112	5.28738	4.67018	5.13194	5.31306	5.33074	5.21336	5.12293	5.78627	4.37853	5.27168	4.95222	4.76468	4.60077	4.95623	4.29919	5.38855	5.54127	5.48232	4.33999	5.10668	4.2322	4.51205	4.91656	4.44994	5.71024	5.78424	4.99803	4.72165	4.57017	5.34243	5.60397	4.86954	5.08752	5.27297	5.643	5.92549	4.47979	4.81062	5.46596	5.06337	5.56815	4.97984	4.94524	4.83	6.21901	4.8784	5.15888	4.58949	5.00137	5.27845	4.88368	5.37911	4.94858	4.67076	5.12056	4.71904	4.65041	5.41984	5.19976	5.63289	5.66684	4.9068	5.24676	4.61907	4.78711	5.90875	5.13229	4.88032	5.13537	5.13393	4.66748	5.63336	5.01301	5.57306	4.84978	4.62219	5.54279	4.44677	4.34498	4.25732	4.89041	4.75139	4.43075	4.84284	5.63393	4.36285	4.22159
RNASEH1-AS1	2.81439	3.12525	2.39706	3.00442	2.90817	3.2557	2.76861	1.81289	2.43708	2.33924	2.75854	2.77329	2.9821	4.40925	3.70705	3.12447	3.7953	1.7851	2.35107	2.9119	3.30961	2.00537	2.99802	2.18225	2.88299	2.46997	3.65804	2.3229	2.32694	2.99691	2.26521	3.20327	3.0002	1.93811	3.48753	2.45179	2.45787	2.82596	2.98754	3.05041	3.0104	2.86359	3.6222	2.24186	3.28322	2.73164	2.06127	2.50821	2.61263	2.5332	3.06623	1.16253	3.15107	2.55941	2.94187	3.47378	1.92398	2.45851	2.46123	2.38615	2.83053	3.32861	3.43252	3.68531	2.69886	3.96517	2.90687	2.72858	2.92947	2.86985	2.46484	2.20388	3.04591	2.3867	2.39557	3.08941	3.28292	2.9744	3.0608	3.85655	3.39372	3.16887	1.88919	3.46635	3.07262	3.28148	2.77332	3.07821	4.0263	3.25627	2.95151	3.66598	2.10976	3.19995	2.8883	1.87656	2.21269	3.43689	2.51709	3.09577	2.88632	2.54172	2.8173	2.80198	2.54707	2.41011	3.21794	2.49083	3.18655	3.53356	2.59451	1.39132	2.64896	2.66334
ZNF879	3.01154	3.39617	3.30308	3.48039	2.65415	3.47424	2.53891	3.09889	3.38936	3.04098	3.17748	3.62555	2.58351	3.1309	3.32012	3.82155	3.49808	3.98025	2.5202	3.50313	3.04428	3.42769	3.52204	2.80052	3.41562	2.53482	3.13542	3.70301	3.25888	3.21438	3.87275	3.44713	2.62312	3.12957	3.95733	2.11727	3.14351	2.61951	3.57766	2.96065	2.64951	2.67846	4.29968	4.019	3.29377	2.8849	4.16126	3.0175	3.28028	4.11738	3.10036	3.7198	3.70629	3.26102	3.02353	3.28751	3.48518	3.21108	2.83125	2.89775	3.64712	3.22418	4.29836	3.06736	3.31997	2.84101	3.35129	3.14388	2.75662	3.17395	3.33238	2.91385	3.27104	2.64732	2.82628	3.23606	3.41155	2.14068	3.46181	3.17793	2.95798	3.71244	2.49458	3.54478	3.18059	3.0674	2.15431	3.45676	2.57874	3.41575	3.43751	3.15367	4.40659	3.25663	2.6777	4.16748	2.95474	3.3878	3.41699	2.95726	4.06512	3.19993	2.67259	3.50589	3.58434	3.26166	3.42727	2.95966	3.43431	4.1935	2.2745	3.02717	3.26037	3.14588
FAM133B	4.01512	3.48424	3.85276	4.37069	3.30163	4.14922	4.3056	3.16918	3.99737	3.44574	3.32284	3.44143	3.6738	4.51304	4.06033	3.99034	3.98991	4.0578	3.76165	3.59233	3.65711	3.51798	3.78873	3.72728	3.5537	3.67883	4.28093	3.98288	3.52818	3.77289	3.39611	3.8041	2.70394	3.95998	4.33264	3.49375	3.93296	3.56487	3.83136	3.6469	3.40661	3.61905	3.6222	3.53499	3.62481	3.32416	3.82194	3.73381	3.94253	3.61851	3.84217	3.43312	4.06697	3.26013	3.48075	3.80841	4.65225	3.68151	3.393	3.21271	3.9235	4.19849	3.88347	3.66058	2.92234	4.22076	3.71321	4.21019	4.6353	3.65103	3.47012	3.42298	3.41205	3.45161	3.40603	3.23411	3.74545	4.49355	4.70864	4.13502	4.35431	4.23465	3.21523	4.20378	3.39674	3.42858	4.09227	3.75699	4.32071	4.36608	4.5146	3.6046	3.16847	3.75141	3.50476	2.93804	4.78872	3.6287	4.39813	3.5712	3.99005	3.05828	4.69177	4.23837	3.78549	2.52849	3.89345	2.77962	3.54187	4.65673	3.19279	3.67667	3.95819	3.58701
MAPKAPK5-AS1	4.07283	4.92727	5.09542	5.06281	5.04028	4.21186	4.28391	4.38676	3.98783	4.27409	4.08609	4.47158	4.74422	4.54466	4.81625	4.68759	4.26591	4.39985	4.65408	3.89693	4.64933	3.98659	3.87771	3.61701	4.11818	4.2697	4.87174	3.88848	4.28356	3.93397	4.00888	4.906	4.75649	4.17975	4.178	4.43212	4.28797	4.64012	3.81998	3.84804	4.24051	3.98178	4.17728	4.03601	4.29245	3.5757	4.14482	4.13522	4.8704	4.21767	4.43932	4.30368	4.96921	4.32248	4.49642	4.302	5.22676	4.56844	4.8627	4.20493	4.60595	5.09776	3.98664	5.11413	4.04123	4.29159	4.14379	4.91181	5.07305	4.42766	4.12481	4.76301	4.27869	3.6954	4.35151	3.8009	4.94527	4.41405	5.3037	4.83763	4.20036	4.28419	3.95594	4.79035	4.08257	4.15071	5.06558	4.57142	4.60838	4.60046	4.62588	4.0888	3.8261	4.24011	4.63819	4.33033	5.12066	4.99463	4.00621	4.18513	4.50333	4.1786	5.26851	3.31012	4.07173	3.78827	4.2818	3.89624	3.94829	4.21387	3.43049	4.42273	4.21792	4.16002
JRK	5.22654	5.40538	5.41383	4.80715	4.92325	4.76841	5.41947	5.14678	5.84702	5.18859	6.09407	5.62389	5.29388	5.59354	4.21695	5.50424	5.17436	5.44105	5.09903	5.50182	5.27159	4.76663	6.69246	5.49403	5.12342	5.42824	6.08704	4.86824	5.81005	5.34337	4.94025	4.98474	4.37391	4.31363	3.48753	4.68274	5.64462	5.14498	5.99761	5.08635	4.69145	5.01107	4.99458	4.18331	4.11821	5.70239	5.70577	5.88942	5.07066	5.87633	4.98217	5.51857	5.1764	5.41323	5.77743	5.18618	5.12352	6.01718	5.09808	5.67929	5.33088	5.33105	4.41277	5.63938	5.78067	5.2393	5.56453	4.71676	4.76057	5.38058	5.73214	4.46347	5.50056	4.74085	5.53746	5.92517	5.60953	4.5374	5.41329	5.72894	5.64468	4.61775	5.57281	4.42607	5.12808	5.16317	4.8596	4.38912	4.94741	5.09715	5.64436	5.12589	4.45576	5.29834	5.40827	5.13814	5.78438	5.15273	4.63724	5.18103	4.53868	5.17518	5.12089	6.14915	5.15781	4.97147	4.85676	4.95034	5.47911	4.61055	5.20864	5.44402	5.27524	5.46936
GAS5	6.93503	6.18893	6.74697	7.60125	7.95052	6.70997	7.10074	8.01368	5.88331	7.01109	6.25467	6.5579	6.55398	7.86207	8.73895	7.32073	7.43999	6.61023	7.69732	6.65936	7.19622	6.15028	6.32116	6.30405	4.5327	6.36353	6.64479	5.65645	5.88039	6.32375	5.1057	7.08785	6.67238	6.00799	7.00082	6.40354	6.38493	6.33764	5.08445	5.38513	6.1539	6.27402	4.68385	5.60101	5.73778	5.40494	5.78159	5.9323	7.3474	6.8494	6.27791	6.96626	7.83827	6.33818	6.84885	6.68279	7.64611	7.59469	6.18418	5.91091	6.02019	7.09638	6.33721	7.55806	5.53223	6.2031	5.66882	6.22741	7.09861	6.41802	5.79951	6.03865	6.92945	5.84735	6.42991	5.34394	7.50262	7.54691	7.52133	7.19499	6.07658	6.73163	5.79843	9.07754	5.77776	6.55658	7.48977	6.95804	7.77015	7.16697	7.32758	6.35938	5.35617	6.64004	6.08554	5.73705	7.95539	6.00609	5.78339	6.32942	6.6459	6.47778	8.78623	6.03687	5.32332	5.16935	6.68813	5.35776	5.29238	7.91574	4.25166	7.17969	6.58184	5.34528
HLA-B	6.91489	7.43827	7.90366	6.33248	7.06353	7.13078	6.97662	6.86757	7.32722	6.08829	7.64084	6.37252	6.72666	4.87547	8.50409	7.36889	8.40769	6.49019	6.32693	7.05637	7.05112	7.22149	7.3763	6.80185	7.47514	6.33339	6.60904	5.70932	5.13004	7.1746	7.29851	6.65171	7.50222	6.46782	8.64117	8.18424	8.15843	6.43239	6.4526	6.74182	7.29832	6.46873	7.15899	6.94319	7.32132	6.77973	7.25761	7.29525	6.94848	5.96119	4.96301	6.25808	5.47494	6.52328	6.70766	8.00314	7.03243	6.40596	7.4073	7.10705	6.97337	7.98158	8.68027	5.95299	6.02913	6.38432	6.62271	6.40336	7.20444	7.93943	5.62704	8.46887	5.77036	7.12638	6.27478	6.5459	6.44489	6.44711	7.53072	6.67707	7.12845	6.61024	8.10344	8.32314	7.09067	5.08738	8.76003	5.22822	7.10328	7.91269	5.60307	6.28921	9.25142	6.55661	7.73429	6.15097	6.43667	7.1424	9.52042	6.84802	7.92042	7.51918	6.56252	6.22564	7.07247	7.15575	7.58822	7.82079	6.97783	7.23911	7.7163	8.71307	6.41654	7.20641
HNRNPUL2-BSCL2	6.77191	6.77409	6.46545	6.3243	6.37022	6.94044	6.19033	6.61094	7.13881	6.71043	6.75508	6.78172	6.84694	6.77221	6.14042	5.68719	6.57707	6.66917	6.4113	6.8847	6.27588	6.51339	6.52112	7.12249	6.45671	5.20628	6.57838	6.73684	6.83998	6.70813	5.73141	6.39468	7.1896	7.13857	6.97315	6.62398	6.33038	6.81017	7.25905	7.2142	7.69349	6.59435	6.82105	7.08962	7.42879	7.09077	5.86029	7.26285	6.97135	5.85831	6.72419	6.25081	6.577	6.92299	6.86175	6.5621	6.66382	6.43991	6.74547	6.68484	6.78645	6.30215	7.25709	6.65114	7.00297	6.23719	6.7781	6.65597	6.72992	6.13516	7.19839	6.8364	6.61715	6.96201	6.5904	7.00162	6.77097	6.82147	6.66141	6.15741	6.52675	6.82676	6.8468	6.34746	6.79822	6.86846	6.38075	6.50949	6.35198	6.3214	6.55103	6.9409	7.32216	6.77131	6.77115	5.26326	6.84449	7.07113	6.41936	6.14415	6.27276	6.76754	6.41611	6.51348	6.35938	6.94574	6.55654	6.89576	6.76986	6.38286	5.52887	6.64118	6.94044	6.92099
BRD3OS	5.40766	5.51286	5.24295	5.17677	4.67268	5.16953	5.21238	5.25165	5.60244	5.42947	5.63002	6.06294	5.86882	5.16988	4.63537	5.31009	4.92825	5.58753	5.50444	5.01044	5.42184	5.3984	6.17459	5.08783	5.9291	6.68979	4.35715	5.30912	5.50911	5.59232	5.66528	5.51933	5.77026	5.86876	5.49939	5.59636	4.95834	3.85279	4.91663	5.20396	5.42562	5.62519	5.88007	5.56126	4.78911	5.65943	6.15783	5.50694	5.31834	5.93844	5.16224	5.71261	4.754	5.31812	5.32421	4.7472	5.705	5.97185	5.84582	5.36996	5.99681	4.5757	5.00822	5.43921	4.8553	4.52025	4.88009	5.37314	4.77314	4.38595	5.27054	6.08901	5.01576	5.27163	5.6601	5.19715	5.18173	5.24667	4.96359	4.8109	4.89349	5.50775	5.26674	4.84185	5.21821	5.03953	4.71378	5.00199	4.88004	4.66364	5.18793	5.05613	5.31761	5.45144	5.05231	5.14117	4.66338	5.04509	5.14914	5.41113	5.43344	5.55588	4.38324	5.5586	5.57733	5.02653	4.99609	4.96323	5.54449	5.32777	5.50202	5.80724	5.35232	4.90655
C12orf75	4.53488	5.60846	4.95196	6.13116	5.25717	5.43571	5.29468	4.90635	4.01338	5.15696	4.33932	5.14462	5.69037	4.03543	7.24264	4.64565	5.34369	3.56589	4.53125	4.54116	4.66807	4.51106	4.70907	5.95689	6.28648	5.22992	5.53582	4.48265	3.56365	4.42412	5.39866	6.39542	5.07787	5.62493	6.31507	5.11746	5.3556	3.17337	5.82935	5.26929	6.57265	6.07791	5.5278	5.51787	6.47126	4.44594	5.52365	4.48358	6.22039	5.4759	4.22096	5.36382	5.64997	4.02715	3.9848	4.64209	5.36369	5.50198	5.12651	3.80407	5.61668	4.96526	6.09767	4.27857	4.64522	5.29143	4.56041	6.13788	5.84253	4.24227	4.25629	5.23219	4.55426	4.79187	5.29322	3.64144	5.07571	5.08323	5.32592	5.10485	3.98441	6.04785	5.76199	5.20895	4.76715	5.0389	4.65381	4.36872	4.69783	5.22834	5.7577	5.5368	6.14507	5.04955	5.03914	5.18106	5.02368	4.76626	5.55376	5.71045	4.69072	4.56629	5.62927	4.26738	5.79155	4.16242	4.47389	4.75199	4.19576	5.24965	4.11006	4.92443	4.23953	4.44952
PPP1R3E	2.97239	3.02545	3.75493	3.51045	4.11035	3.60964	4.77605	2.40441	3.54164	3.50155	4.30044	3.36809	3.05334	3.99367	2.98697	2.77835	4.56334	3.88272	3.35321	3.58243	3.47591	3.58035	3.10568	1.79624	3.02304	2.77839	3.07005	3.43348	3.41153	3.87018	2.65362	3.3919	4.19637	3.95058	3.87841	2.47952	3.48348	3.47701	3.69508	3.20826	4.40325	2.23804	4.49258	3.34852	4.28295	3.80911	2.12969	3.26746	3.24896	2.87784	2.96911	3.05208	3.52824	3.60593	3.67507	3.3534	2.91807	2.64518	3.1173	3.08701	3.73452	3.97273	4.39076	3.32512	3.49959	4.42776	3.99567	3.73432	3.6107	3.72852	3.67619	3.27372	3.62488	3.19804	3.54409	3.82508	3.69196	2.99813	3.79505	2.34174	3.37366	3.96	3.35794	3.79998	4.09785	3.44404	3.34687	3.72327	4.39992	3.95974	4.00183	3.42829	4.25229	4.12304	4.07311	2.56894	3.56234	3.70848	4.34348	3.9276	3.93107	3.66649	3.56756	3.39459	3.76052	2.95844	2.76167	3.42236	3.84625	3.2908	3.04185	3.1188	3.18681	3.62188
TSPY26P	5.48022	5.47925	5.73569	5.04527	5.52156	5.55095	5.58644	5.3004	5.67034	5.8019	6.10416	6.31638	5.16745	6.06031	4.04172	5.59174	5.49187	5.77939	5.37175	4.83142	5.50296	5.70915	6.52351	5.19125	5.68831	5.62115	5.02919	5.6373	5.68789	6.46716	5.05941	5.62522	5.69837	5.79508	5.51039	4.85048	5.93825	6.90465	4.72605	5.58217	5.45405	6.11982	6.21584	6.20855	5.05435	5.97366	5.49291	5.42606	4.51205	6.36288	5.42067	5.54464	5.28873	5.37027	5.64197	5.82317	5.88202	5.49398	5.56225	5.86545	5.98949	5.74369	5.27774	5.94753	5.35972	5.63866	6.04643	5.8416	5.2069	5.86402	5.88399	6.07537	5.68935	5.12115	5.3333	5.83115	4.1742	4.54117	5.54508	5.74814	5.29043	5.5237	4.71986	5.10333	5.23357	5.70011	5.78192	5.75145	4.22713	5.38442	5.25074	5.84588	5.42759	5.94892	5.63442	5.3805	6.05907	5.56671	5.69176	6.15775	5.71106	5.50933	5.30182	6.28997	5.70554	5.28599	5.28756	5.53688	6.23813	5.45119	5.47815	5.74656	5.28747	5.91565
MFRP	3.62869	3.71629	4.37535	3.42424	6.54117	4.94063	2.69895	4.0628	4.21122	2.18576	4.12221	2.66706	3.4766	3.74415	5.11546	3.80185	6.58311	3.10069	2.4817	3.65469	4.14264	3.45478	3.53661	3.17765	3.41637	2.26593	3.81429	3.81729	3.03353	3.59921	2.51522	2.5316	4.42499	2.82213	2.1622	3.87134	2.91821	5.79647	2.04782	4.27827	3.294	1.35829	3.56104	2.75815	3.40596	2.27126	1.89992	3.07016	3.096	2.80935	3.40122	3.77816	2.61094	4.50105	4.65475	5.18802	2.75163	2.81707	4.85089	4.05795	3.89668	4.81559	3.91575	3.90501	1.13175	3.79161	4.3224	3.84847	3.19391	3.97673	2.08623	3.93823	3.86602	5.22465	2.47095	3.93188	4.5414	4.31864	4.95239	4.37368	4.3602	3.93238	5.046	5.38494	4.40162	4.32986	6.82971	4.14852	3.75988	5.88903	3.60814	2.56408	3.65161	3.87374	4.52774	2.88645	5.02368	3.74391	2.86754	2.42791	4.3401	4.43331	4.38802	2.93667	3.13706	3.01361	3.27378	2.98909	1.82879	3.20427	3.43527	3.93041	1.82216	3.47436
OLMALINC	4.2493	3.9279	3.51448	3.11985	3.69098	4.13595	4.44064	3.96781	3.97153	3.95292	3.33408	3.50738	3.80343	4.21006	3.8769	3.82546	3.59922	3.42844	3.76913	3.14286	4.23302	3.69838	3.30218	2.04461	3.50319	3.1361	4.68271	3.4043	3.50574	3.38001	3.00856	2.96247	4.46643	4.04906	3.75438	3.64728	3.68904	4.0532	3.4676	3.64484	3.39492	3.968	3.62001	3.89655	4.63957	2.91785	3.61332	4.76303	3.37157	3.21731	3.4056	3.53156	3.79618	3.39403	3.71597	3.37722	3.07792	3.67149	3.46704	3.39109	3.1174	3.69685	4.12828	4.60635	2.68359	4.02679	3.82893	3.93353	3.39713	3.89117	3.76172	3.99969	3.66005	2.78575	3.45141	3.40778	3.65463	3.95392	3.74961	3.23602	3.41425	3.197	2.97059	3.00014	4.22098	3.45266	4.18846	3.76274	3.82607	3.29293	3.51299	3.28528	3.2629	3.97611	3.31492	3.39199	3.73821	3.88326	4.05238	2.70501	4.10588	3.31523	4.38665	4.08712	3.39708	3.35718	3.726	2.78221	4.15854	3.23369	3.94703	4.0688	3.79639	3.91785
TTC28-AS1	4.66544	3.95116	4.33092	3.97743	4.17417	4.12152	4.84744	3.78256	3.7523	3.99635	3.96745	3.93117	4.39773	4.17083	4.40265	4.94188	4.6005	3.5874	4.28216	4.04564	3.98774	4.25551	3.97557	3.67786	2.95471	3.9087	3.20794	3.56333	3.61933	4.29248	2.92058	3.79889	3.68573	4.51238	4.80909	4.08342	3.7738	2.54488	4.30421	2.96615	3.78894	2.7311	4.14562	2.57286	3.89528	4.11248	4.22017	4.67826	4.08902	3.22901	3.78373	3.49892	3.97727	3.7888	4.06529	3.80042	4.27193	4.10504	3.7194	3.63749	4.00388	4.41788	4.00745	4.13271	4.18375	4.48533	3.7731	3.98085	4.06134	4.01133	4.14176	3.96867	4.03318	3.59661	3.73442	3.82314	3.88829	3.61131	4.12233	3.4079	3.84515	3.49337	3.21523	4.53987	3.40699	3.77029	3.52972	3.75699	3.80784	4.08697	4.40544	4.1132	3.5602	3.0942	3.74642	3.27548	3.55767	3.91316	3.12572	4.07153	4.32424	3.97183	3.94464	3.6661	3.83415	4.25054	4.14267	3.99496	4.04358	3.89106	3.76472	3.81929	3.96949	4.15615
ZBTB22	4.8957	4.77124	4.86336	4.68353	5.04116	4.87209	4.95288	4.81938	5.47449	5.88391	4.60775	5.19118	5.66319	4.68192	4.77058	4.71682	5.03445	5.15734	4.83349	4.09092	4.56301	5.09849	5.09985	4.75909	4.55526	5.56035	4.11287	4.47384	4.26644	4.54655	5.03523	4.79908	4.56935	4.38	4.64857	3.87743	5.00097	4.14157	4.64895	4.60325	4.72019	3.20561	4.85861	4.53231	4.64864	4.68303	4.99485	3.8824	4.42364	4.90749	4.50091	5.43123	5.15818	4.57324	4.78767	4.50188	4.90257	5.52519	4.02271	4.69969	4.91891	4.75981	4.71245	4.9874	4.61918	3.99351	4.8279	4.55921	5.14254	4.11264	4.90285	5.98206	4.99317	4.57938	4.39916	4.85381	3.32708	4.29521	5.05274	3.32058	4.65263	4.73386	4.02308	4.709	4.74508	4.72691	5.29105	4.48894	4.37006	4.43057	4.26186	4.96522	5.30409	4.76088	4.92994	4.5473	4.35416	4.81021	4.99783	5.01077	5.68672	4.62776	3.74941	5.355	4.88979	5.21714	4.63599	4.87108	5.04481	4.95018	4.9502	5.60954	4.84901	4.80611
ZBED5	6.51298	6.29566	6.23998	6.56592	5.9286	6.33059	6.85974	6.44437	6.73238	6.71822	6.83775	6.61191	6.55901	6.70699	6.50692	5.65103	6.31944	5.95988	6.3692	6.50832	6.4486	6.62636	6.8728	6.80143	5.7226	6.36435	6.52394	7.04438	6.92195	6.70052	6.64406	6.79212	6.15299	6.46842	6.35239	5.79789	5.86765	6.42347	6.58303	6.69139	5.98221	6.31397	6.89038	6.67059	6.1329	6.87764	6.85799	6.538	6.50509	6.92068	6.68751	5.56903	6.6153	6.73769	6.67257	6.49602	5.8984	6.70756	6.76983	6.42289	6.39152	5.75268	7.08714	6.70483	6.74713	5.28653	6.73014	6.4224	6.8127	5.46428	6.71388	6.72844	6.4473	6.54686	6.3001	6.68937	6.34385	6.3666	6.54603	5.58055	6.70276	6.60999	5.9335	7.45124	6.60091	6.45737	5.59928	6.80507	6.39869	6.20077	6.45693	6.29036	6.63134	6.61887	6.45649	6.33365	6.24067	6.60065	6.86192	6.40363	6.64457	6.30807	6.42145	6.22387	6.47898	6.38338	6.63894	6.64177	6.53869	7.32154	5.92809	6.28463	6.59484	6.71539
RPL13AP5	7.06252	6.72034	7.70338	7.13504	8.16928	7.24043	7.28328	6.84398	5.63526	6.45453	6.52009	5.68556	6.7233	7.7752	7.79903	7.17585	7.27889	7.26441	7.63684	6.16286	7.86436	7.00057	6.71543	5.7899	5.61338	6.51967	6.58659	6.44248	6.53896	6.08614	5.02644	6.78339	7.47853	7.28109	7.58276	7.57131	4.59384	6.48784	5.36079	6.39205	6.55751	6.19288	5.01863	6.25538	5.46492	4.85177	6.14682	5.36196	7.30162	5.58917	6.99206	5.80382	7.2728	6.53947	6.62025	7.3987	6.50451	7.2935	6.39834	6.82883	5.98794	7.30468	6.85655	6.92337	6.03063	7.21643	6.0719	7.06233	6.30641	6.7989	5.86752	5.86654	7.00025	6.91858	5.69578	5.87705	7.26436	7.89676	6.8038	8.05455	6.6203	7.65163	6.68231	7.62929	6.69212	6.81782	8.41383	6.89873	7.78031	7.7144	7.30068	6.40403	5.90547	6.8573	6.41218	6.03727	8.3948	6.25767	6.49923	6.47705	7.5747	6.34314	7.9846	6.96338	6.06427	6.13374	7.57318	6.66194	6.1583	7.65359	5.7203	6.76851	6.38947	5.91794
ZNF853	3.89406	4.8356	4.76255	3.10391	4.87285	4.5168	5.13724	4.88606	5.52461	5.14456	5.13009	4.69076	3.41551	5.94654	3.30869	5.47592	4.80441	5.449	4.86026	4.65922	4.7468	5.21134	4.71352	4.97414	5.03654	4.36992	5.108	4.32607	5.40206	5.59302	4.22439	4.58895	4.48881	4.79448	2.0891	4.20257	4.57557	4.76804	4.00059	4.58905	5.3302	4.62839	4.45863	4.96199	4.86818	5.31758	4.42755	4.39163	3.31346	4.58334	4.31696	5.27838	4.34922	5.23448	5.59251	4.80502	3.78584	4.85159	4.94133	5.5149	5.06497	5.38265	5.16417	5.66314	3.35983	5.2704	5.14162	5.3231	5.11358	4.43064	5.57404	5.18983	5.01228	4.57351	4.18561	5.54132	3.82039	3.79321	5.16504	5.03534	4.86614	4.3065	4.41058	3.8325	5.57618	5.42165	6.05367	5.19432	2.71354	4.15576	4.03421	4.944	5.60488	5.64222	5.14407	5.62423	5.76137	5.2751	4.54015	4.17316	5.15022	5.21255	5.4476	5.65922	4.74107	3.16072	4.59082	3.47612	4.99545	3.98248	5.23463	4.82027	3.67196	4.65886
NIFK-AS1	3.06142	2.91486	3.58801	3.68538	3.7383	3.65615	3.91718	3.13231	3.02886	3.70816	3.18526	2.70782	3.06399	3.79366	3.15131	3.67113	3.27536	3.81868	3.05578	3.07607	3.35658	3.66784	3.11019	2.90762	3.31589	3.14924	3.34388	3.00141	3.16037	2.99479	1.91175	3.27893	4.52204	3.44498	3.61641	3.10323	2.90629	2.91376	2.28582	2.73688	2.41509	3.78877	3.69344	3.82884	3.30841	3.06548	2.77807	2.07396	2.48177	2.42547	3.47487	2.98477	3.39486	3.16942	3.49364	3.27834	3.2887	3.33173	2.82322	3.24098	3.00917	2.61846	4.68171	3.71907	3.0051	4.28309	2.89106	3.70272	3.23691	3.13653	3.55846	3.41849	3.31993	2.62479	2.72961	3.17634	3.59677	3.07452	3.46693	3.49164	3.293	3.92118	2.36535	3.49147	3.25175	3.2922	3.31	3.59652	2.95038	3.6865	3.70787	3.35564	4.00803	2.78788	2.94749	2.97557	2.65108	3.69311	3.45444	3.57424	4.00836	3.16222	3.39108	3.37766	3.07418	2.78608	3.55526	2.81039	3.72596	3.92485	2.96465	3.67753	3.24559	2.78139
MIR600HG	4.99921	5.48837	4.47398	4.54695	4.97332	4.71757	4.44325	4.4195	5.88884	4.69764	4.58558	5.5099	5.35046	4.8456	3.59865	5.86718	4.98528	4.42157	4.43375	5.57006	3.7227	4.39517	6.29733	5.12689	5.36416	6.17363	4.85455	5.26561	4.92737	4.80962	4.6477	3.79889	3.64105	5.36675	2.44295	3.02857	4.53747	2.11833	4.7765	4.56532	4.44786	4.38556	4.69709	4.07795	4.57746	4.89227	6.11507	4.36646	4.00089	4.93944	4.44888	5.07085	4.99655	4.46645	4.17764	4.50679	5.61428	4.8528	5.27743	5.13773	5.80935	5.13435	3.57457	3.80055	4.50059	4.73926	4.85219	4.27466	4.1572	4.8957	4.47228	4.12249	4.67272	4.59008	4.85852	4.56684	4.8804	3.64878	4.52509	4.41494	4.36802	4.59074	4.2642	3.22094	4.08768	4.33971	3.7312	3.32379	4.63028	3.97674	4.73709	4.37703	3.11052	4.73573	4.35948	4.47447	4.46548	4.38908	3.91547	5.4505	3.57348	4.35316	4.13375	5.42078	5.48261	3.78299	4.12957	4.08945	4.31778	3.52301	4.62848	4.8144	3.59676	4.91671
NR2F1-AS1	1.95929	5.38447	5.14965	5.21977	3.28097	5.29308	5.30858	3.50601	5.09036	5.48027	5.25217	4.81839	4.84547	5.06021	4.75383	4.50103	4.48801	4.80061	4.58249	4.7633	4.9996	5.2078	3.3701	5.00564	5.34934	2.79382	5.82667	5.24473	4.43911	4.19216	3.82146	4.69724	3.91208	5.59374	5.44343	4.18724	4.52584	3.08563	4.12796	5.33498	3.33315	4.40828	4.86541	4.76502	3.70446	5.21318	4.79303	4.47269	3.75553	4.5335	4.57946	5.02955	4.51615	3.62329	3.73347	4.41092	4.61676	4.67856	4.81641	3.50391	5.33332	4.14485	4.3668	5.06012	3.8727	5.03441	5.14129	5.06259	4.43686	4.64617	3.99953	3.89229	3.19389	4.44814	5.46688	3.579	4.7423	3.98195	5.49589	4.00642	5.08496	5.07111	4.28779	5.03666	4.6886	3.08845	4.20346	2.55916	4.68932	4.01382	4.45365	4.7795	4.78465	4.36864	4.62355	4.31724	4.86625	3.80403	5.55676	4.73703	5.42696	5.11304	5.20995	4.40585	5.37443	5.58991	5.45445	5.26109	5.46892	5.81839	4.89197	5.45311	5.30986	5.57329
CDKN2AIPNL	4.6064	5.39995	4.94245	4.66485	5.35008	4.85973	4.88633	4.8349	4.33741	4.52613	4.4187	4.37523	4.27777	4.69208	5.65306	5.43173	4.92855	4.50701	4.35356	4.61622	4.8705	4.83314	4.22711	5.08748	5.32531	3.78858	5.29855	4.31218	4.49897	4.56021	3.60347	5.11642	4.29509	5.2103	4.97	5.56462	4.20234	3.67396	4.55527	4.66342	4.73202	5.03606	4.19948	5.12544	4.831	4.51754	4.47247	4.24641	5.42816	4.74077	4.94884	4.53383	5.21715	4.57788	4.82555	4.7267	4.50473	4.74655	4.5771	4.31827	4.57697	5.11617	4.83394	5.10565	4.4432	5.63069	4.35273	4.7351	4.87776	4.94649	4.33685	4.57792	4.60383	3.52846	4.52425	4.12434	5.01595	4.72588	4.85919	5.45776	4.61797	4.9602	4.76139	5.23824	4.44108	4.76087	4.6371	4.93985	4.97412	4.78764	4.98453	4.55743	4.16373	4.44425	4.42736	4.65607	4.91006	4.7048	4.21188	4.79674	4.80748	4.3473	5.0797	3.95212	4.619	4.34439	4.71573	4.41007	4.48521	4.36973	4.68573	4.60807	4.44038	4.64118
FOXD2-AS1	2.68062	4.90872	5.36659	6.36909	5.66031	4.6885	3.41449	3.9336	3.92843	4.5831	2.9295	4.66985	6.0267	5.51289	4.31971	6.64019	5.02409	5.05066	4.71289	4.16675	2.96139	4.02459	6.45936	4.01802	4.24614	4.07401	4.14497	4.11416	5.20227	4.03319	3.59161	1.8555	2.91521	3.44983	6.32219	3.23918	4.79351	3.74065	4.88422	4.37327	2.85111	3.96337	5.76588	5.84598	2.53384	4.14509	4.16418	3.83216	3.34343	4.91339	4.46887	4.06957	5.19203	2.73837	3.86955	4.85677	4.57288	5.34254	4.95564	5.55314	4.03208	3.70845	2.99343	1.70142	4.81636	3.75803	5.17301	4.1776	4.36807	3.91177	5.32722	3.36996	5.67162	3.25171	5.67816	4.76299	2.46058	3.21209	5.12812	4.84149	5.51882	4.2748	3.2928	3.57286	3.96669	2.69679	4.09856	3.32551	3.14411	5.07978	6.72161	3.72936	4.21892	3.88555	4.80533	4.1208	4.22136	5.36028	2.06228	6.13351	4.05314	4.41579	4.45332	3.91447	4.73887	4.30745	4.55648	4.80832	4.69246	4.83404	4.86461	4.90655	5.47981	2.97323
RGL2	5.95076	5.21978	5.56156	5.45754	5.70891	5.98279	6.97286	5.65678	5.90043	6.28283	5.99284	5.63384	6.15328	6.39892	5.88887	5.80767	6.27611	6.27741	6.22745	5.50726	5.9734	5.75951	5.66677	5.26189	5.44908	6.16624	5.18917	5.68885	5.86412	5.62107	5.5444	5.21658	5.99122	5.36803	5.98945	5.24239	5.05742	5.1466	5.69073	5.45782	5.35593	6.37575	5.35005	5.66782	4.99998	5.68857	4.97871	5.25195	5.31078	5.59059	5.75135	5.92185	6.19211	5.96265	5.72939	5.54517	6.41392	5.74753	5.90338	6.10141	5.81954	5.65384	5.62879	5.77661	5.64943	5.67085	5.63362	5.33311	6.44597	5.87455	5.24106	6.44099	5.76098	5.65278	5.50862	5.83083	5.30178	6.34517	6.20977	4.48918	6.18677	5.25534	5.28696	6.76167	5.79641	5.52382	6.77915	6.13952	6.5116	6.00129	5.47539	5.56456	5.49273	5.99584	6.09459	5.42819	5.54451	5.55319	6.22787	5.30524	6.84322	6.1376	5.82525	6.15039	5.33094	6.09678	5.52743	5.11316	5.90468	7.29426	5.79244	6.18063	5.55107	5.64404
KIFC1	4.72688	5.04276	4.43296	4.82632	3.92301	4.43789	3.58101	4.57975	6.50473	5.08492	4.28893	5.8641	5.82825	4.97518	5.17734	4.76646	5.22545	3.4811	4.23894	5.36928	4.27829	4.25494	5.92417	4.65463	5.72627	5.62272	4.97308	5.26351	4.9068	5.2462	5.21407	5.1941	3.01027	4.73953	4.80612	3.6049	5.90005	4.33402	5.31992	5.55851	5.36241	4.79805	5.31297	5.07866	5.22336	5.02636	5.30781	5.02752	5.23753	5.72808	5.14404	5.1894	5.55621	4.58853	5.05995	4.78452	5.56413	4.94193	5.13261	4.33889	5.56481	4.87959	3.97401	4.64108	5.53009	5.37442	5.10885	4.68044	5.83455	5.20539	5.17318	4.8224	4.65945	4.30434	5.70785	5.23057	5.1103	4.18098	5.33107	4.71684	5.00198	4.82252	5.04666	4.71386	5.02163	5.29473	3.68085	4.57724	5.25511	3.95498	4.89496	5.55759	4.1862	4.5829	4.94651	4.84024	5.38469	5.1408	4.0855	5.77373	4.99944	4.81831	4.32105	5.67273	5.72925	5.08135	4.25732	4.9283	4.89408	3.40248	4.62932	5.27221	4.21127	4.70649
C2orf74	4.44664	3.22678	4.42913	3.62825	3.34636	5.21708	4.90033	2.562	3.82502	4.50689	4.01539	3.65103	3.50685	4.21378	4.58552	4.50652	4.57683	3.92978	4.3088	3.26783	4.3599	4.63642	3.70188	3.83307	4.43801	2.33847	2.70539	3.49218	3.53606	2.86294	3.65565	4.05676	4.20004	4.33741	5.10188	4.46022	2.12935	3.90192	1.47564	4.36663	3.12691	3.26036	4.02983	3.85221	4.44695	3.36274	3.46326	4.57592	3.64557	2.68107	3.17399	3.52076	3.91722	3.05634	3.88137	3.65565	3.82694	4.00044	3.82875	2.18578	3.79321	4.09445	4.35548	4.22114	3.16762	3.65738	3.23836	4.17684	3.98232	4.00815	3.9147	3.61826	3.6224	3.79629	3.65999	3.26693	3.85371	4.17544	3.8587	3.62678	3.17049	5.26708	3.18921	4.34824	3.82011	3.79686	4.26876	3.48875	4.1739	5.18714	4.49798	4.15241	4.29027	4.80198	2.83507	4.64291	3.35127	4.82601	4.75916	3.27255	4.25831	4.32912	3.90993	4.3527	3.17664	3.86778	4.7967	4.29286	3.95354	4.98071	4.07743	3.94907	4.03222	3.79247
FAM200B	5.46398	5.1247	5.51257	5.09789	5.25604	5.68999	6.23233	5.14643	5.27856	5.46	5.85133	5.28593	5.25992	5.9825	5.80191	5.96343	5.14824	6.03714	5.17542	5.22505	6.09116	5.38308	5.62882	5.15525	4.60268	5.22786	4.88632	6.76527	5.05076	5.43206	4.28033	5.41383	6.29775	5.29199	5.95766	4.34878	4.88773	4.92757	4.75496	4.33636	5.40605	4.74549	5.76918	5.71173	5.71598	4.62935	5.59475	5.89908	5.73953	5.74575	5.52861	4.64127	5.53505	5.59637	5.61804	5.45597	5.86503	5.27402	4.73313	5.20384	5.33687	5.87278	6.13361	6.03603	5.54034	4.65611	5.78737	5.67299	5.36062	4.6472	5.54748	5.23219	5.08059	5.21022	5.42633	5.25001	5.22694	5.34956	5.40065	5.22193	5.67068	6.15673	4.81341	5.76366	5.65209	5.13249	5.30291	5.26383	5.74638	5.48753	5.78212	5.21757	5.78453	5.09406	5.11819	5.68514	5.32944	5.57286	5.90489	5.22588	5.85666	5.45443	5.71355	5.2744	5.50143	5.39244	5.35609	5.40976	5.56327	6.05653	5.19152	5.13786	5.73932	5.67043
TMEM250	4.4294	5.27284	4.44522	4.31641	4.26415	4.90677	4.49618	4.96479	5.1701	4.76395	4.60949	5.47613	5.12356	4.78244	4.62224	5.07875	4.70691	4.88337	4.5537	4.53565	4.19128	4.79164	5.58877	4.65841	4.78258	5.72974	4.40034	4.64483	5.18825	5.09636	5.63465	4.74674	3.9067	5.50846	3.49617	5.05165	4.94676	4.58004	4.47545	4.91827	4.94764	4.11807	4.93644	4.62631	5.21866	5.3215	4.87397	4.55542	5.07625	4.85088	4.25892	5.1035	4.63724	4.60924	4.96442	4.65366	4.67243	5.54504	5.36544	4.65106	5.11598	5.05205	4.71751	4.30217	3.90359	4.20284	4.45897	4.72255	4.40759	4.18773	4.71008	5.32084	5.04823	4.52009	4.7679	4.72424	3.97664	4.04407	4.63595	4.81259	4.58447	4.84343	5.02943	4.26066	5.13211	5.01516	4.64046	4.24853	4.40224	4.94277	4.80923	4.41397	4.88379	5.149	4.98519	5.26629	4.55884	4.70921	4.4417	4.80613	4.93434	4.96623	4.40428	5.13182	4.82484	4.23837	4.21267	4.5099	4.76512	4.38243	4.95054	5.35342	4.43142	4.48564
TXNDC5	7.56816	7.21812	7.48065	7.38734	8.46632	7.41439	6.8166	7.38137	7.73762	7.88146	6.93326	7.35802	7.26364	7.39627	7.9409	7.23636	8.6984	7.1351	7.60629	7.57388	7.71069	7.48997	7.66329	7.98474	8.10594	7.851	7.48614	7.77926	7.2954	6.93573	8.25396	7.25676	8.00794	7.48518	7.37834	8.74315	7.91802	8.06658	7.60346	7.39677	7.86606	7.96158	7.12274	7.46918	7.75207	7.69401	7.68844	6.57089	7.9095	7.4486	7.49036	7.92954	7.67348	7.70921	7.53031	7.55894	7.40049	7.52066	7.18629	7.74166	7.61382	7.27602	7.00648	7.59663	7.06764	7.41408	7.26056	7.14343	7.63124	7.75687	7.33702	7.69823	7.61155	7.87379	7.54729	7.46462	7.75087	7.88376	7.81159	7.41776	7.70575	7.4537	8.63302	7.22222	7.44988	7.82141	8.69399	7.74974	8.49686	7.6655	7.53763	7.31756	7.63005	7.53248	7.47064	8.39593	7.41668	7.23379	7.24129	7.14002	7.79899	7.70037	7.33026	7.93045	7.86368	7.01263	7.19293	7.32099	6.50074	7.18429	6.9812	7.52087	7.16947	6.87945
CASTOR1	2.68754	2.02153	4.03109	2.74784	3.46887	3.72253	3.82141	2.30343	1.38545	3.7157	3.06894	2.07735	2.00163	2.55729	2.39225	2.82985	4.08265	2.47592	3.5372	1.78819	3.21377	4.31202	1.48726	2.06469	2.68697	2.34039	1.7356	2.25914	2.03302	2.36821	1.6298	3.70977	4.28407	3.08189	3.69991	3.14423	2.71165	3.22086	2.46875	2.51459	2.11107	1.72906	3.20119	2.95846	3.08367	2.57523	2.14394	2.19328	2.76985	2.20625	2.79169	2.87297	2.04656	3.38347	3.27417	2.80801	1.63821	2.46697	1.89873	3.00483	2.17358	3.54853	4.25899	3.37048	2.30599	3.12191	2.88309	2.38531	2.46523	2.88901	3.05268	3.35028	2.25348	3.14097	1.82217	2.49389	1.26497	3.09373	2.84469	2.69599	2.04101	2.97671	2.70283	2.64889	2.98221	3.48757	3.64022	2.84853	1.63595	4.07386	3.36298	3.08131	4.04974	2.22133	2.9013	2.92915	2.69909	3.4312	3.04925	2.98947	4.11051	3.23939	2.82537	2.49367	2.6668	3.18496	3.65919	3.64564	3.31457	3.1493	3.49048	3.16252	2.6685	2.33615
RNF103	4.2628	4.22848	4.82666	5.31148	5.04116	4.90406	4.84349	4.73299	4.45398	5.27351	4.77642	4.95199	4.411	5.30736	4.57193	5.30695	5.07145	5.37919	5.2801	4.80646	4.38408	5.31079	4.94164	5.07339	4.88997	4.95293	4.19322	4.89491	5.1317	5.61195	4.89789	4.83294	4.96287	5.1015	5.34618	5.25481	4.67409	6.06463	4.15013	4.80309	3.96218	3.91868	4.50214	5.29654	5.18505	4.70636	5.36544	3.70764	3.86028	4.97548	4.28289	4.97947	4.47397	4.80912	4.81942	4.73928	4.75802	5.20019	4.77589	5.4165	4.76696	5.17756	5.41452	5.0033	5.0487	5.03051	5.16284	5.2997	5.08234	4.43598	4.71413	5.0634	5.06328	5.41802	4.26157	5.00137	4.18896	4.95574	4.63785	5.60571	4.73232	5.38298	4.44297	4.91285	5.1287	5.09902	5.46641	5.3705	3.61563	5.55386	5.06416	4.58074	5.53373	4.60609	5.00038	5.90123	4.84562	4.80169	5.53254	4.65873	4.99235	4.93945	4.79408	5.03662	4.81651	4.81116	4.75636	5.33237	5.02677	6.08087	5.32209	5.16268	4.83858	5.31636
RBM14	6.82985	7.04561	6.92153	6.76835	6.7876	6.65593	6.76718	7.15736	6.82084	6.84548	6.93245	6.99933	7.11499	6.93336	6.70821	6.47102	6.80182	6.71117	7.03071	7.17839	6.42877	6.72185	6.99685	6.39479	6.69875	6.82907	7.11269	6.83456	7.13562	6.88328	6.52655	6.79623	6.57098	6.49538	6.21722	6.30385	6.87374	6.31132	7.4566	7.29085	6.88319	6.9579	6.96	6.84985	7.05042	6.9584	6.92502	7.18887	7.11191	6.90811	7.24911	6.71476	6.93807	6.84224	7.18206	7.14456	6.59848	7.19896	7.02112	6.57906	6.84996	6.40911	6.42529	6.78996	7.17493	6.67467	6.84467	6.63756	6.72265	6.69816	6.93225	6.8474	6.91784	6.80659	7.24874	7.01475	7.20172	6.3573	6.84743	6.84527	6.84519	6.20914	7.40898	6.86311	6.75651	7.0324	6.50921	7.04083	6.89661	6.56272	6.54834	7.01666	6.47686	7.1041	7.02913	6.71036	6.98531	6.77881	6.54364	7.03367	6.87066	6.77708	6.79427	6.91332	6.65032	6.93109	6.7783	6.97264	7.13986	6.38577	6.83269	6.87597	7.11241	6.88631
ALKBH6	3.00268	3.08825	3.14927	3.41731	4.24446	3.72185	3.68468	3.25347	2.37535	2.76511	2.22431	2.10304	3.11952	3.12618	3.88131	3.64483	3.93627	3.29623	3.16026	2.47501	3.07377	3.32703	2.98172	2.91237	3.12214	3.32068	2.58632	2.47825	2.73432	2.56503	3.9636	2.86763	3.50759	3.10207	4.0607	3.05338	2.45787	4.11006	3.60025	2.96835	2.92672	3.00757	4.12051	5.20538	4.67349	2.30334	2.04364	3.4724	3.58206	2.79761	2.79503	2.18059	2.77332	2.50649	2.69045	2.95914	2.71123	3.10673	2.64104	2.59289	1.91075	3.75058	3.45845	3.01536	2.84332	4.05319	2.58789	3.21281	2.75239	3.30167	2.2759	3.22719	2.89205	2.51678	2.74183	2.57938	3.3632	3.5527	2.98201	3.10094	2.94758	3.43495	2.63085	3.72497	2.77608	3.19506	3.82524	3.36725	3.16745	3.76254	3.68194	2.84991	3.00518	3.47996	2.62575	4.03157	3.68784	2.9472	3.36582	3.30307	3.22204	2.71841	3.14387	3.21325	2.54909	2.78959	2.95527	2.60929	2.73514	3.83528	2.58766	2.92062	2.87956	2.37089
PCDHA13	5.8473	5.98547	6.56131	4.97288	5.76339	6.21021	6.54424	6.06966	5.99509	5.34378	6.92376	5.47613	5.63845	6.03617	4.99183	6.49943	5.56851	6.46034	5.06774	5.31492	5.41097	6.8896	6.21156	5.10801	5.44165	4.72253	6.10124	5.23371	5.47579	5.78373	3.89014	6.25476	6.01476	6.22957	4.48165	6.19988	5.42913	6.02294	3.5798	6.26388	5.82547	5.39407	5.26817	6.47438	5.30854	4.9828	4.76833	5.98448	3.41808	3.894	6.13707	5.9402	5.57032	6.38404	5.31988	6.11013	5.75388	5.75142	6.55446	6.25498	5.66179	7.03689	4.55102	4.42105	5.3027	5.88262	6.66679	5.255	4.86215	6.37155	3.12876	3.63075	5.89076	4.09493	5.13005	6.68571	4.92091	5.59727	6.36634	6.24093	6.07455	5.86373	5.52869	5.57793	6.29678	5.98221	6.27069	6.40398	4.93546	5.51333	5.30377	4.15996	3.61787	5.44391	6.11654	4.77895	6.00709	5.16692	5.80782	6.20724	6.05785	5.2693	5.97048	5.4522	5.91468	5.95051	5.47583	6.24117	5.93592	6.10848	6.52613	5.29428	6.25957	5.16813
CASTOR3	4.8387	4.65056	3.49752	4.77886	4.09436	3.90872	4.81353	4.43414	5.52156	4.21629	4.27951	4.29557	4.85265	4.35845	4.16992	4.42579	3.85925	4.65287	3.76593	4.3299	4.02847	4.04981	4.02649	4.25614	5.49899	4.93629	4.12228	4.87456	4.21961	4.38224	4.7541	4.00281	4.12941	3.73083	3.87274	4.22799	4.41997	4.10341	5.33177	4.00382	4.86795	3.63513	3.72643	3.93145	4.68315	4.86527	5.08869	5.05852	4.36824	4.23881	4.37776	4.74017	3.73162	4.11079	4.47881	3.98579	4.66489	3.27748	3.67881	4.44359	4.87043	4.25654	5.58274	4.18133	3.78042	4.34723	4.82956	4.51258	5.3634	4.16504	4.22652	4.69663	4.41517	4.56614	4.31807	4.05085	4.24863	4.9944	4.16648	3.6075	4.99215	4.72146	3.34729	3.41	4.51597	3.99678	4.25004	3.30111	4.2001	3.5768	3.98999	4.31827	5.36541	4.49224	4.56295	4.32792	4.20696	4.19709	4.99813	4.02513	4.40436	4.18849	4.48807	4.89322	4.97869	3.83156	4.29594	3.32185	4.39098	4.51037	4.72684	4.74708	2.74934	4.53583
NME1	6.72986	7.94618	7.04015	7.55613	7.87922	7.58363	6.94335	7.14327	5.86778	6.5162	6.11377	6.56323	7.12276	6.41176	8.72655	7.8261	6.98546	7.39449	7.0543	7.46171	7.06336	7.05067	7.25122	8.01555	7.13875	6.56071	7.06475	6.27213	6.74065	6.50789	6.95119	7.30922	6.64314	5.99372	7.64007	7.0797	6.51613	6.7725	7.21183	7.13928	6.69103	7.66109	6.74176	6.79759	7.40587	6.57282	6.80881	6.66604	7.75538	6.61231	7.25025	5.98907	7.22324	6.48523	6.72078	7.38655	6.8183	6.61275	6.33373	6.22037	6.53106	7.07234	6.18476	7.16365	7.25708	7.88454	6.64774	6.76467	6.53095	7.14212	6.34073	6.71485	6.84187	6.43126	7.03136	6.50602	7.72128	7.13468	6.91057	7.65269	6.60946	7.72402	7.78778	7.94724	7.20743	7.0586	6.72031	7.78963	8.461	7.29297	8.36255	7.01435	5.51466	7.82693	6.49882	6.43859	6.9144	6.61256	6.79553	7.26573	6.81902	6.29179	7.14906	5.88454	6.36539	6.53747	7.3388	7.48103	6.53131	7.86329	6.60265	6.21352	6.64536	6.51252
TNFSF12	4.37855	3.32926	4.61914	3.22898	5.26884	4.52583	4.05499	3.61486	3.16408	3.83005	4.0952	2.8344	3.16642	4.27553	3.90101	4.39325	5.76674	4.4329	4.26185	3.21066	4.20615	4.61967	3.07376	3.81117	3.69855	3.50233	3.01805	2.88575	2.95982	3.95589	3.30569	3.5481	4.40414	3.38286	4.66014	4.69017	3.33341	4.79099	1.69081	3.59954	3.45762	2.17743	3.29396	3.2312	3.41082	2.62141	2.55809	2.26414	2.73259	3.26497	3.80458	3.38355	2.93711	4.28063	4.42555	4.20431	3.991	3.6724	4.64816	4.5535	3.18594	4.902	5.49851	3.56197	2.01345	4.49669	4.25359	4.66522	3.20168	4.40423	2.70377	4.86365	4.07923	4.85654	2.2901	4.15199	3.46193	5.00146	4.88552	4.98242	4.26585	4.23529	4.23444	3.49373	4.08959	4.67587	6.54228	3.75121	2.97081	6.15587	3.59169	3.18031	5.10995	5.01531	4.6206	3.29243	3.98162	3.42692	4.79048	3.14357	4.62212	4.34351	4.08075	3.88032	3.05731	2.77192	3.64729	3.81766	3.57731	4.11837	3.82347	4.16345	3.92725	3.25323
WBP1	6.10117	6.4641	6.11335	6.1985	6.33127	6.74166	6.73176	6.19923	5.54427	6.06446	5.67603	5.41025	6.05323	7.11603	6.34	6.46414	6.09018	6.38527	6.10168	5.26843	6.05095	6.37134	5.96058	5.44482	5.39777	5.98237	6.42033	5.85742	6.13235	5.74349	6.21137	6.46397	6.71751	6.39699	6.6162	6.28891	5.81571	5.96062	5.89389	6.16734	5.39165	5.6394	5.67921	5.96498	5.4136	5.85747	5.17361	6.13876	6.38026	5.42627	6.06113	5.60093	5.7189	5.63095	6.08266	6.18749	5.7968	6.34949	6.04349	5.71039	5.5733	6.13231	6.4251	6.38127	5.46011	6.25435	5.94785	6.60587	5.83054	5.66133	5.93785	6.31474	6.25354	5.69281	5.6743	5.85991	5.65256	6.34147	6.19277	6.40408	6.20019	6.24407	5.44021	6.47768	6.08792	5.97408	6.34709	5.84409	5.73586	6.41324	6.81553	5.75354	5.87634	6.53282	5.89938	5.33021	6.70207	6.17827	6.51961	6.20761	6.66452	5.64298	6.39744	5.68289	5.91858	5.79321	6.39459	5.81758	5.9006	7.07151	6.06323	6.02506	5.89519	5.52997
MRPS17	3.30595	4.57662	4.70147	3.54627	5.25982	4.89197	4.10916	4.49795	4.44435	4.27965	3.93551	4.16504	4.1419	4.81167	5.40514	4.88823	4.87587	4.33839	4.39421	4.36229	4.40957	4.58149	4.21322	4.15274	3.95758	4.55327	4.70363	4.20908	4.11158	4.41029	4.48555	4.77125	3.37358	4.28878	4.71715	4.66524	3.86483	4.743	4.56678	4.86272	4.32393	4.72172	4.32143	3.67934	4.43222	3.93733	3.43167	4.44069	4.48654	4.02393	4.56046	3.86872	4.55923	3.99283	4.0601	4.74012	3.07033	4.37309	3.89538	3.98353	4.48355	4.79506	4.42983	4.47979	3.14752	5.09582	4.1531	4.69925	3.78224	4.20452	4.10765	3.77976	4.45994	4.22418	4.10136	3.78632	5.07953	5.31282	4.79319	5.06675	4.92933	4.68787	4.87924	5.4821	4.6442	4.69497	4.64429	4.72573	4.03826	4.94901	5.04776	4.38134	3.93113	4.61794	3.73738	4.65568	5.14108	4.32379	4.54903	3.57424	4.70456	3.99185	5.40006	4.25759	4.26896	2.81397	4.85596	3.64066	4.16697	4.74451	4.0596	4.30561	5.33409	4.02535
GET4	4.40693	5.40778	5.2227	4.13832	5.50702	5.45618	5.86968	4.99314	5.40503	4.91187	5.15329	5.09874	4.48356	6.01758	5.71742	5.73758	5.72662	5.46768	5.19697	5.36174	5.24567	5.26985	4.96089	4.83035	5.01317	4.68392	6.17022	5.52632	5.39479	5.16783	5.27676	4.96164	4.38749	5.65046	5.45675	5.46817	5.07998	6.07878	4.85986	5.52796	6.0257	5.1875	5.48125	5.55882	5.90055	5.34592	4.37768	5.04581	5.31267	4.94654	5.08834	4.92854	5.00504	4.90766	5.0064	5.18066	3.88689	4.79688	5.08428	5.12328	5.25196	5.42932	5.20483	5.0211	4.25265	5.30376	5.21933	5.2752	5.10158	5.00276	4.80322	5.29998	5.20071	4.76723	4.65145	4.95769	5.1779	4.60386	5.59479	5.66724	5.30068	5.52291	4.93794	5.94935	5.7236	5.15292	5.7629	5.13071	4.63865	5.42902	5.30801	4.99554	4.93349	5.68133	5.19578	5.84844	6.29446	5.11906	5.45476	4.21023	5.28091	5.19888	6.39286	5.373	5.79155	4.25245	5.52518	4.30732	5.21979	5.74139	4.94418	5.23905	3.77853	5.21004
C1orf226	5.52419	4.89764	4.84209	5.91233	3.83158	5.09076	4.50703	5.62089	4.95975	5.75575	4.98784	6.63928	5.23146	5.36899	4.30664	5.46907	4.52829	6.19206	5.84049	5.4823	3.88675	5.1762	4.98643	4.85321	3.94344	4.67373	5.38197	5.21765	4.85763	5.50245	4.68683	4.91772	4.15384	5.29705	4.73706	3.26861	5.68275	3.54635	4.80138	4.93521	5.2071	4.30331	4.79525	5.48664	6.06709	5.14082	4.54047	4.97039	3.95633	6.65074	3.32708	6.53502	5.42837	5.92141	5.25726	3.00155	5.50177	6.78018	5.79822	5.3016	5.44879	4.40011	4.61208	3.8467	4.85406	3.73711	5.07146	4.08585	5.35122	5.44968	4.85812	5.16241	5.71271	4.72593	5.40617	4.8468	4.98747	4.90893	5.29702	3.90896	4.43133	4.72192	4.17059	4.1272	4.77192	4.67955	5.02249	5.51314	3.59452	4.9447	3.45484	5.88967	5.70593	5.65703	4.78618	4.24788	4.14074	4.17301	4.06481	5.30501	4.684	5.18108	5.23896	5.7032	4.86254	3.84345	3.68001	4.2126	3.87739	4.77077	4.57017	5.28555	4.91182	4.34661
ADSL	6.01684	6.52903	5.9133	6.04615	6.1343	6.3121	5.99123	6.4812	5.70167	6.11939	5.71767	5.9114	5.92469	5.87089	6.57458	5.91496	6.23641	4.98694	6.43367	6.30725	6.58617	5.95435	5.93795	5.95669	5.25242	5.59338	6.28453	5.41423	5.96746	5.96855	5.57332	6.56818	5.65997	6.45761	6.04324	6.9615	6.69015	5.84852	6.52539	5.70424	6.72329	6.5507	6.07528	5.57476	5.52167	5.9146	5.93594	6.72459	7.81769	5.62226	6.42841	5.28502	6.35881	6.04343	6.33982	6.32202	5.5845	6.04462	5.87841	6.37725	5.97717	6.11998	5.8215	6.33903	6.62687	6.09647	5.99521	4.97975	6.00815	6.22172	6.31946	5.86901	6.2806	6.25744	6.11812	5.9905	6.01219	6.34825	6.01621	6.55451	6.15278	5.25343	6.50432	6.79643	5.87536	6.56245	5.46181	6.04323	6.77118	6.29716	6.33185	6.32845	5.67166	5.85809	5.97244	6.20975	6.03877	6.3562	4.93022	6.0965	6.12135	5.89352	6.29211	5.34115	5.57807	6.4166	6.54252	6.54914	5.93857	5.31687	5.92978	5.55902	6.03182	5.93947
LINC00888	3.15029	3.56939	3.82261	5.25766	3.55129	4.28119	4.40403	3.30662	4.14075	3.8551	3.69618	3.43639	4.16683	4.06453	3.92044	4.4174	3.9622	3.82865	3.74874	3.67561	3.61017	4.68128	3.60628	5.06273	5.57484	4.14296	4.13047	3.87279	3.78178	4.01294	4.28454	3.77712	4.189	4.95678	3.94477	4.26629	3.43548	3.00796	3.84265	3.82218	4.31585	4.62912	4.27759	4.09764	4.20573	4.1432	3.96991	4.49948	4.70521	3.60061	3.95015	3.74214	3.81473	3.14076	3.2531	4.05455	3.9675	4.16798	3.40516	3.84868	3.60798	4.01819	3.88684	3.88228	3.48044	4.60035	3.73994	4.16838	3.99401	4.60462	4.14957	3.74284	3.47495	3.86518	3.40384	3.38685	3.88292	4.3957	3.86064	3.88138	4.03734	4.4228	3.60156	4.77742	3.85949	3.9434	2.99932	3.7467	3.97354	4.04728	4.73512	3.26053	3.68661	4.60688	3.47462	4.21375	3.50185	4.2067	4.69404	4.17316	4.78352	3.7616	3.94927	3.97129	6.58942	3.30653	4.30179	3.76824	3.77935	5.25471	3.84876	3.66281	4.11997	3.42837
LY6G5B	2.60365	3.96102	3.20404	3.16308	4.34458	3.68447	4.27172	2.81737	3.57242	2.73574	2.6836	3.06105	4.35137	4.44763	4.38721	4.25663	5.00204	3.29361	2.64858	3.16037	2.749	2.61767	4.39707	2.94832	2.72788	3.58282	3.08697	3.38673	2.49952	2.32843	2.06417	2.49896	2.65128	3.08657	2.76207	2.19179	3.07541	2.0001	3.51813	2.99012	2.58926	3.09473	3.11662	2.6265	3.17781	1.79184	2.82452	2.8522	3.33971	2.51898	3.15723	3.25714	3.79351	2.41692	3.24398	3.6198	3.52568	2.87699	1.8795	2.80859	2.73687	3.7937	3.91244	2.46787	2.71534	4.82781	3.29232	3.70272	4.98164	3.09811	2.56521	3.79717	2.69793	3.01381	3.30607	2.52933	2.8568	3.39242	4.51772	3.31107	2.52504	3.07527	2.58442	4.24866	3.11953	3.06615	3.47382	3.13454	3.59148	3.5581	4.3935	2.46193	2.46794	2.97887	3.24778	3.64116	3.69333	3.18637	3.23483	2.98491	3.80534	2.61054	3.36084	3.87806	2.99077	2.47707	2.77183	2.24088	2.82307	3.25511	2.39317	3.40646	2.03491	2.1285
PCDHGC3	8.78964	9.3488	8.63104	8.92523	8.55643	8.70262	8.58989	8.17775	8.17979	8.6846	8.76836	8.62947	8.52726	8.99477	7.54293	8.75669	7.63921	8.86514	7.89532	7.98969	8.18136	8.75954	8.08612	8.29362	7.6651	7.38819	8.5486	8.59791	8.84974	8.63643	7.79947	8.12203	9.98431	8.72472	8.31905	8.16956	7.50523	7.7042	7.56765	8.72669	7.11117	7.75289	8.15134	8.43663	7.22132	8.449	7.81047	8.31201	6.75035	8.05474	8.35909	8.06004	7.75277	8.50409	8.33582	8.64023	7.94697	8.90375	9.06159	9.06444	8.61828	8.41896	9.11673	8.30098	7.71353	8.13884	8.42703	9.27117	8.04893	9.09897	8.29038	8.70566	8.17573	8.47083	7.77102	8.74671	8.62601	8.24752	8.56227	9.02863	8.76597	8.67776	8.51855	6.78078	8.81105	9.18847	8.38438	9.26616	8.18817	8.36413	8.25512	8.10342	9.0159	8.48887	8.31285	7.83112	8.55929	8.33661	8.54797	8.61762	8.44851	8.42367	7.38576	8.21561	8.66122	8.52952	7.62835	8.52863	8.24501	7.85459	8.56894	8.42082	8.14636	7.85514
ZNF542P	5.52651	4.9771	5.59211	5.36415	4.39559	5.09288	5.48175	4.63452	5.2695	5.11919	6.00256	5.41513	4.59977	5.24988	5.25124	5.7093	4.90141	5.75821	4.84365	5.44245	5.74009	5.26646	5.666	5.10351	5.88621	6.01114	4.90075	5.46038	5.63234	5.41	4.68683	5.48733	5.07827	5.61416	4.51358	5.27076	3.97538	5.0654	4.36564	5.07698	4.84666	5.19319	4.79363	5.56267	4.34056	6.20038	5.97631	4.58393	4.47643	4.34946	5.36111	5.64786	5.36834	5.51386	5.28125	5.27503	5.63731	5.75056	5.50315	5.41462	5.54384	5.3967	5.67992	5.07222	5.12212	5.13559	5.62719	5.74922	5.34421	5.17555	5.60472	5.11459	4.89257	5.61898	5.13171	5.47056	5.45007	5.01393	5.19515	5.32825	5.50949	5.28435	5.41135	4.76624	5.50706	5.24762	5.06308	5.49097	5.4921	5.20809	4.9692	4.9016	5.86874	5.27757	5.29273	5.5976	5.07427	5.61252	5.46567	5.32114	5.5817	5.43874	5.22834	5.96324	5.38178	4.93383	5.06858	4.90622	5.62078	4.81109	5.24827	4.67903	5.82419	5.38619
COX19	2.9893	3.50685	3.83166	2.21364	3.65243	3.67392	3.70004	2.90404	4.02922	3.15027	3.48293	3.41705	2.79013	4.77692	3.19982	4.18543	4.22414	3.41407	3.08176	3.33467	3.47263	3.29852	3.34484	3.041	2.96408	3.35416	3.92263	3.0086	3.47849	3.36534	3.41546	3.35994	3.1213	3.48337	4.29002	3.73231	3.81403	4.66111	3.09877	3.94875	4.07575	2.74195	3.36551	3.53664	3.76864	3.32416	3.18873	2.47183	2.87275	3.64495	3.37693	4.11776	3.7279	3.4651	3.5848	3.71379	2.53508	3.04454	3.11401	3.47316	3.78283	4.15251	4.93135	3.3996	2.73703	3.77118	3.76358	4.32604	3.23084	4.10521	3.50423	3.69236	3.41301	3.57229	2.87467	3.52734	3.94027	2.74681	4.28367	4.35606	3.32629	3.90665	3.1456	3.17659	3.49039	3.69073	4.66751	3.35545	2.11687	4.06241	3.47291	3.18031	4.67256	3.74998	3.8515	5.09048	4.76925	3.55343	3.7184	2.92789	3.1668	3.60247	4.63718	3.85149	3.54556	1.73865	3.50744	2.44419	3.56069	3.38995	3.19617	3.47544	2.13057	2.76552
ACAD11	2.3055	3.2131	3.29188	3.37708	3.5914	3.0588	4.47422	2.04116	3.82007	2.98533	3.58881	3.32398	3.74835	3.60731	2.80147	3.53096	3.88418	3.94069	3.62934	3.0739	3.51066	3.76242	3.36508	3.6363	2.94843	3.77875	3.59522	3.01434	3.61257	3.89024	3.26575	3.22672	3.85081	3.08657	3.5157	2.9841	2.74176	3.60216	3.28539	2.46104	3.26368	4.01513	2.46618	3.18463	3.0342	3.01377	2.92969	3.67901	3.22367	2.46558	3.41972	3.00875	3.23086	3.95108	3.93842	3.07356	3.67518	3.55536	3.46833	3.50188	2.89337	3.91882	4.19239	3.78674	3.18646	3.68941	3.76358	3.53698	3.93368	4.64156	3.85647	3.16416	2.98658	3.66168	4.63983	3.62068	2.42777	3.71232	3.9589	3.05422	3.25472	3.38923	3.19635	3.26397	2.97534	3.42664	3.58354	3.33928	2.31427	3.61832	3.82134	2.61623	3.96003	3.59953	3.92577	3.04663	3.18832	3.52434	3.74745	2.77793	4.29403	3.53768	3.76943	3.89972	3.21644	2.74501	3.11402	2.30529	3.16341	3.70519	3.06299	2.67192	3.35296	2.94917
PPIL3	4.1739	4.0109	4.40336	3.58033	4.39284	5.09182	4.60977	3.4541	3.06143	4.01426	3.51168	4.03159	3.69338	4.58826	4.55131	4.06166	4.15937	3.35007	4.24509	4.39006	4.67022	4.54507	3.82388	3.72728	4.16723	3.82792	2.77567	4.62389	3.07345	3.87536	3.93841	4.15781	5.06705	4.81533	5.1271	4.41667	3.58495	4.34252	3.56193	3.86228	2.03435	4.99218	3.15347	4.10322	4.44032	2.69237	3.5814	2.67351	4.03725	3.51001	4.63871	3.15127	4.15835	3.8927	4.02974	4.93873	4.44145	3.48633	2.9975	3.79415	3.37483	4.10063	4.85705	4.89236	4.07408	4.28767	4.26529	4.27394	3.34334	4.51661	4.26018	3.77414	3.5973	4.23538	3.28712	4.23874	4.82513	5.04121	3.41495	5.13165	4.29854	4.53935	3.90163	4.6072	4.4545	4.50265	4.16734	4.47732	4.85743	5.15556	5.69972	3.04553	3.43865	3.86382	4.08883	3.82986	4.28969	4.55032	5.09062	4.37774	4.75719	3.60387	4.76077	3.63527	4.25485	3.69197	4.54961	4.59335	4.17791	5.52664	3.5992	4.03358	3.69119	4.42448
AQP1	3.6135	4.07357	5.51357	4.1171	5.19226	5.30111	5.17202	4.93628	5.84071	4.58385	6.27887	3.30529	4.25934	3.83768	4.81047	5.44418	6.12197	3.44973	2.62286	4.69923	3.97042	5.21428	4.75197	4.38434	2.44379	4.15115	3.82369	2.7583	2.37725	5.76056	3.40485	3.85227	5.55695	3.06774	3.25012	5.83548	2.94821	5.48867	1.60409	3.54101	3.56098	2.54399	2.86341	3.74358	4.0514	4.70593	2.87094	3.43863	3.88681	4.61712	1.77404	4.13638	3.84255	3.72202	5.19128	6.15904	3.75967	2.94364	5.24923	5.10267	3.9475	4.98781	6.03925	4.48835	2.36288	3.85741	5.36093	2.84123	3.52779	4.09999	2.1135	4.95524	3.30657	5.18639	3.54009	4.44811	2.92891	3.61848	5.04164	5.06062	6.44668	3.06803	5.79804	6.59607	4.68902	6.5538	6.90013	3.03553	5.4566	7.02254	2.46771	3.86794	6.17637	2.21511	6.01924	4.79758	4.5645	4.69623	3.61761	2.57765	5.87378	5.05558	4.25082	4.69778	5.04114	4.24863	3.11535	3.73187	3.18016	3.70596	4.07253	3.70228	1.66988	5.6822
ISY1	5.07614	5.0276	5.31246	5.94778	5.69336	5.44402	5.28598	5.25165	5.431	5.14989	5.08005	4.6933	5.70008	5.3941	5.10229	5.62744	5.16471	5.33219	5.11296	4.7501	5.0927	5.10864	5.2078	5.19581	5.18213	5.0958	5.5435	5.41206	5.19075	5.10791	5.46539	5.25483	5.17059	5.5694	4.99501	5.5374	4.528	5.29002	5.44993	5.30338	5.33914	5.52577	5.02638	5.28775	5.01121	5.18424	4.87184	5.38446	5.9951	4.9707	5.23101	4.9156	5.0516	5.10449	5.26179	5.39629	5.33422	5.23154	5.30364	5.19507	4.76762	5.62597	4.8944	5.35667	4.64773	5.60048	4.98249	5.36307	5.39052	5.52429	5.18958	5.20061	5.26773	4.50937	5.70339	4.82005	5.47191	5.60089	5.27556	5.14509	4.99392	5.58378	4.9049	4.96919	5.14473	5.00217	5.15079	4.99658	5.23511	5.25336	5.47185	5.1425	4.73339	5.3931	5.05013	4.77789	5.27159	5.24176	5.37957	4.86652	5.54824	4.99922	5.08853	5.2394	5.24635	5.0123	5.24172	5.01587	5.15578	4.60012	5.25207	5.12213	5.1513	5.17115
LRRD1	6.35172	5.05509	5.68329	7.70514	6.20671	5.18695	5.8679	4.98123	5.58721	6.47052	5.98929	6.24778	6.16136	6.90238	7.87272	6.92655	7.27912	6.45713	6.57481	6.53392	5.60691	6.91818	5.89923	6.27079	6.10501	6.80722	6.58722	6.92447	6.38307	6.85673	7.42196	6.09299	5.01923	7.37055	6.00033	6.63917	6.62522	6.23165	5.69648	7.2048	5.94371	6.45005	6.06511	6.12126	6.12746	6.19229	6.13036	6.05842	6.25365	6.86061	5.48717	5.98213	5.81154	5.23922	5.19602	5.24768	7.01288	7.25007	5.57904	4.92243	5.64004	5.66162	5.61089	5.46902	6.07308	6.04769	5.21489	5.53264	5.78961	5.68045	6.2331	4.3079	5.54389	5.39795	5.35507	5.10325	5.80246	6.77175	5.55171	6.06428	6.64794	6.75929	6.45704	6.47939	7.17854	5.47411	5.17381	5.58943	7.34368	5.95772	6.1867	6.25692	6.32196	5.9708	4.92279	6.06423	5.72348	5.96152	7.48208	5.92693	7.11911	5.82865	5.73085	7.49707	6.43014	6.15161	6.58345	6.23161	6.66909	7.09863	7.6467	6.04505	8.444	7.33062
PCDHGC5	8.62982	9.20577	8.50699	8.8465	8.52414	8.66483	8.47774	7.89732	7.95092	8.50248	8.38085	8.40821	8.38921	8.84807	7.48275	8.71061	7.50919	8.79743	7.59325	7.7942	7.81425	8.5906	7.73193	8.16182	7.33555	7.12827	8.32115	8.29989	8.23211	8.4233	7.63653	8.00525	9.70522	8.61715	8.29336	7.80084	7.27127	7.16441	6.98489	8.55538	6.79873	7.32175	7.97346	7.93592	6.99178	8.21651	7.68909	8.14385	6.58578	7.89024	8.14381	7.97714	7.61375	8.10581	7.91631	8.53084	7.60417	8.83171	8.97354	8.72197	8.37403	8.4118	9.07387	7.92853	7.32633	8.05114	8.01675	9.15595	7.80707	8.91675	8.0563	8.54566	7.86297	8.22167	7.5888	8.45044	8.44988	8.05535	8.48641	8.96568	8.45013	8.63705	8.13669	6.72845	8.60977	8.8606	8.24097	9.01537	7.95933	8.32645	8.2418	7.85234	8.95952	8.30301	7.85048	7.59432	8.52809	8.09485	8.46243	8.48278	8.30318	8.17321	7.12206	8.0563	8.52704	8.24633	7.5182	8.39404	8.01741	7.84562	8.37322	8.17182	7.9648	7.63099
ARHGEF25	4.29443	3.24168	4.04283	3.49831	3.91728	3.89908	3.84793	3.85745	4.7944	3.1823	4.07775	3.28185	4.33019	5.9405	2.93697	3.22554	3.91105	4.51601	3.86998	3.89139	4.33035	3.51703	4.35847	3.02937	4.02776	3.61159	4.29608	3.65794	3.77817	3.41999	3.77203	3.85156	4.08483	3.29655	3.56811	3.64524	3.61128	4.39031	4.38771	3.42753	3.44023	3.51781	3.9442	2.96949	4.16838	3.94534	3.79435	4.39528	3.99303	4.13225	4.46049	3.12957	4.43738	3.90013	4.55703	4.43485	4.35419	3.99752	3.92101	4.38587	4.17135	4.62612	3.6962	4.48181	2.43928	4.32319	3.95671	4.56683	5.25663	3.56481	4.51427	4.70108	4.05362	3.39394	4.25061	4.59182	3.84545	4.98255	5.15293	3.47613	4.22381	3.37875	4.30221	3.4892	3.5747	4.17985	4.78572	4.02679	4.54061	4.28575	4.49751	3.24956	3.73364	4.64868	4.68641	4.0737	4.82662	4.67742	3.65549	4.41928	4.1182	3.61578	4.58521	4.61533	4.21739	3.02708	3.82684	2.47332	3.8341	4.11311	3.67305	3.58874	4.53767	3.33371
TMEM189	8.02347	8.12459	7.88127	7.80585	7.9109	7.9989	7.64641	8.07982	7.76259	7.70142	7.7731	8.19524	7.96932	8.17577	8.0318	8.03941	8.01254	7.65958	7.95018	7.99476	8.02157	8.0302	8.72914	7.66544	8.46856	8.15971	7.73131	8.23672	7.83191	8.46345	9.41833	7.74522	7.68883	8.3934	7.83803	8.67893	7.97813	8.76647	8.23226	8.27757	8.00595	10.4352	8.30979	8.54753	8.24004	8.00777	7.91707	8.19609	8.33041	8.10615	8.23779	7.45649	8.16785	7.6052	7.78961	8.13016	8.07045	7.8001	7.66177	7.91527	7.80405	8.19378	7.56893	7.89101	7.86919	8.14945	7.86891	7.64676	7.90048	7.94386	7.71906	7.72541	7.92047	8.20349	7.62184	7.44635	8.25946	7.80153	7.93886	8.32563	8.02477	8.16796	8.0554	7.9989	8.11502	7.97444	7.98414	7.92136	8.57343	7.78942	7.878	7.79234	7.34473	8.14946	7.82826	8.64351	8.3366	7.94519	8.06705	8.14087	7.86636	7.69979	7.59834	8.40496	8.10102	8.0086	8.06749	8.24354	7.86964	7.6743	7.945	7.8013	7.89115	7.93961
RDH14	4.47573	4.34032	4.48221	4.62589	4.34173	4.3553	4.46397	4.51457	4.00904	4.6379	4.30116	4.51864	4.02135	5.12124	4.47816	5.09462	4.17571	5.33028	4.42566	4.53959	4.8237	4.72685	4.57214	4.34911	4.69809	4.62282	4.66993	4.5098	4.74965	4.72534	4.85921	4.13202	3.78194	5.21173	4.83993	4.41727	4.44443	4.92493	5.5022	4.48481	5.10156	4.60037	5.19935	4.51818	4.41397	4.66639	4.45591	3.79766	4.79016	4.6485	4.22715	4.03087	4.68892	3.93948	4.46055	4.53209	4.7178	4.8847	4.63043	4.21859	4.34626	4.75758	4.35548	4.35102	4.70833	3.9008	4.14845	4.1776	3.89489	4.42885	4.41714	3.81164	4.71417	3.97315	3.80354	4.25231	4.79578	3.83685	4.48574	4.8779	4.25197	5.23125	3.92187	4.70997	4.16285	3.97234	3.83364	4.55566	4.73552	4.44828	4.46129	4.32201	4.07793	4.74656	4.04189	4.47316	4.54678	4.42209	5.06973	4.2151	4.41063	4.19923	4.51016	4.54125	4.38446	4.26577	4.50618	4.91184	4.35229	5.2563	4.1367	4.63581	4.5788	4.90787
MIF	9.33179	9.65021	10.3655	9.87243	9.95871	10.4364	9.41767	9.17039	7.78989	9.22566	7.95985	8.39088	9.31507	8.93033	10.9444	9.36947	10.3768	8.70024	10.4064	9.40794	10.2525	9.33293	8.56089	9.06031	8.45363	8.87172	8.79005	8.38017	8.79047	8.32292	8.39515	9.86298	9.43236	9.0499	10.0742	10.1394	8.80237	8.44196	9.67918	8.8346	8.89206	8.0716	8.08516	8.40222	9.48123	7.79217	8.81306	8.86944	10.9285	8.39717	9.47814	8.29799	9.33026	8.63373	8.82341	9.7582	8.51036	9.3382	8.80637	8.48237	8.64045	9.13251	8.78681	9.55428	8.90148	10.3812	8.20312	9.28986	8.90613	8.96801	8.5217	8.76376	9.14543	8.40163	9.30654	8.28777	9.51266	10.1366	9.16562	9.64338	8.79667	8.98958	10.4346	10.9824	9.47435	9.22674	9.25377	9.15868	10.1902	9.90983	10.6812	9.19864	8.23698	9.12065	8.65191	7.96171	9.71341	9.18614	9.90719	9.43828	10.3705	8.61112	9.42941	7.83741	8.18239	8.81312	10.3607	9.5489	8.83187	9.45805	9.37606	9.3134	9.34763	8.32424
NSUN6	3.7619	3.64062	3.76845	2.85279	3.12243	3.6497	4.2678	3.49041	4.11401	3.27803	4.06768	3.38285	3.61344	3.9246	3.50308	4.13278	2.84601	3.97536	3.648	3.98278	3.82707	3.4498	3.74209	3.88884	3.88929	4.11477	3.96116	3.97335	3.80924	2.76825	4.01967	3.53831	3.80719	3.41549	3.72005	3.16429	3.46465	3.38346	4.47354	2.86257	3.82153	4.60372	3.76133	3.66433	3.56074	3.87617	4.38269	3.986	4.30047	3.77933	3.83813	3.31694	4.11908	3.84908	3.81788	3.69409	3.93697	3.33866	3.62554	3.43324	3.57378	4.04955	3.62526	3.57715	4.40053	4.09936	3.95823	2.8528	3.76136	4.19405	3.81931	3.66074	3.38591	3.3327	3.20624	3.85714	3.94671	3.88432	3.32674	3.72193	4.04175	3.66623	3.48974	3.42667	3.35284	3.61167	3.37017	3.34866	4.09735	3.53788	4.00183	3.92123	3.18152	3.62559	3.59056	3.96472	4.05394	3.74219	3.55325	3.89518	3.24609	3.69911	4.42037	4.1033	4.03702	3.88103	3.51653	3.6428	3.73034	3.38316	3.39071	3.12639	3.60257	3.96473
YAE1	3.11273	4.28188	4.08937	3.29092	4.18135	4.40636	4.61132	4.23853	4.49239	4.318	3.97106	4.02421	4.42346	5.63516	4.81567	4.75216	4.36599	4.23792	3.89852	4.14416	4.41385	4.28823	4.19	4.02755	3.49531	3.39519	4.94518	3.99018	4.23861	4.27428	2.87798	4.70242	2.76271	4.41083	4.89971	4.15035	4.39366	4.34308	3.589	4.12536	4.1086	4.0548	4.13542	3.18147	4.20405	3.81786	3.09649	4.79145	3.92447	4.3299	4.2222	3.95639	4.58364	3.96585	4.32722	4.35966	3.47717	4.09621	4.17406	3.93921	4.19257	4.73166	4.19874	4.28494	3.2725	4.74022	4.06988	4.25228	3.58359	4.30848	3.80797	3.80683	4.05301	4.17335	3.86552	3.85904	4.41457	3.15975	4.87434	4.47222	3.19443	4.91454	3.77854	4.76249	3.88906	4.27637	4.47302	4.63869	3.37626	4.61742	5.26582	4.17163	3.73167	4.40192	3.77054	4.43371	5.07939	3.97997	4.83341	3.32937	4.39363	3.96144	5.46257	4.08256	4.14207	2.95375	4.42968	3.19547	4.15854	5.47397	3.85448	4.0153	3.1771	3.99721
CRCP	5.81873	5.18271	4.90436	5.28889	4.45345	5.07239	5.10215	4.74101	5.83887	4.86392	5.20473	4.72798	4.86844	6.12943	4.91534	5.37753	4.85787	5.20403	4.70344	4.85628	5.18216	4.62277	5.53842	4.48035	5.31823	5.44521	5.67823	5.062	4.96871	5.23616	5.35725	5.04754	4.33103	5.22666	4.90897	5.14405	5.76255	5.0085	5.67037	5.24867	5.65263	5.16954	5.08981	5.1227	4.88537	5.37101	5.67626	5.57123	5.07252	4.86875	5.18436	5.06285	5.14776	4.95753	5.02989	4.64966	5.52276	4.53011	4.89227	4.84528	5.52178	5.62168	5.19262	5.02456	4.32736	5.77527	5.07111	5.15851	5.27664	5.41644	5.14131	4.96944	5.05869	5.13451	4.99757	4.81124	5.33017	5.40919	5.82781	5.05018	6.20969	5.0948	4.70325	4.7653	5.13025	4.70583	5.51059	4.98759	5.79347	4.90824	5.13127	4.85998	5.33556	5.20244	5.0776	4.63863	5.97407	5.21821	4.96654	5.09061	4.98817	4.85806	5.86815	6.06655	5.31447	4.56972	4.70562	4.42464	5.05707	3.74281	4.75653	4.50364	6.13547	5.18937
PDXP	5.26384	5.91348	5.45121	5.68384	5.1218	5.31861	5.43202	5.74349	5.30245	5.30794	5.28405	5.22463	5.47842	5.10171	6.55572	5.72063	5.20049	4.37348	5.69659	5.91122	5.18566	5.15922	5.30004	5.81382	5.20624	5.61564	5.25134	4.91497	5.48341	5.11669	5.22425	5.47176	4.70987	5.3098	4.77909	5.40723	5.55527	4.60945	5.67686	5.03151	5.55443	4.92776	5.40562	4.28738	5.51897	5.24273	5.87549	5.60495	6.68249	5.39772	5.24998	5.24773	5.10784	5.05672	5.44127	5.39018	4.6558	5.38192	5.19073	5.28635	5.62378	5.04062	4.55031	5.20397	5.30565	5.97525	5.40223	4.87872	5.65057	4.87794	5.07034	5.56079	5.87222	5.44586	5.12772	5.18052	5.27717	5.46019	5.02411	5.06816	5.63694	4.52727	5.39437	5.23351	5.55096	5.64914	4.64476	5.6082	6.01528	4.95665	5.56013	5.71021	4.44136	5.90123	5.45505	4.82147	5.14642	5.36681	4.32621	5.81201	5.30804	5.29827	5.20028	4.63683	5.1657	5.52493	5.31877	5.62875	5.29119	4.14557	5.53955	5.36202	5.24767	5.64029
RPP21	4.5391	4.75339	4.92836	4.91048	5.33942	5.32762	4.59145	4.58605	4.03351	4.93026	3.64293	4.60434	4.89752	4.9442	6.37289	5.27014	5.96825	4.53107	4.95747	4.26665	4.87454	4.62807	5.30627	4.44905	4.45472	4.73238	3.87122	4.46601	4.08155	4.17498	4.82309	4.8139	4.53779	5.07817	5.53842	4.87417	4.46352	3.94498	5.04589	4.05481	5.0572	4.58577	4.1303	4.82901	4.78537	3.69366	4.03952	3.67	6.05235	4.01043	4.68981	4.22808	5.43353	3.7727	4.40432	4.92557	4.58411	4.83004	3.98181	3.93621	4.15485	5.24842	4.50053	4.98207	4.2806	5.63943	3.72842	4.49669	4.63415	4.77492	3.6451	4.8224	4.46458	3.85715	4.16176	3.34767	5.12913	4.8296	5.19643	4.70781	3.93789	5.62479	4.30991	6.18344	4.20225	4.6153	5.10326	4.51267	5.67826	5.45891	5.74523	4.47241	3.7744	5.02958	3.8253	3.86094	5.42661	4.18742	4.77645	4.60519	5.48517	4.06978	4.6605	4.56761	4.05696	4.06349	4.95991	4.75561	4.06316	5.89439	4.01434	4.92335	4.08509	3.83733
CD302	3.54044	3.59915	4.62287	2.66339	4.91081	4.26112	3.53035	4.21228	3.68393	4.10999	4.71646	3.19372	2.7533	5.221	3.89229	3.95152	4.72385	4.4335	4.5537	4.1985	5.44647	4.13229	2.96193	4.81984	4.30385	3.73075	4.5733	4.81627	3.89752	4.60425	4.87047	3.14703	5.07787	4.92357	3.94207	5.88555	4.14717	6.10065	2.61591	4.35284	2.15862	5.48178	4.61286	4.73337	4.65847	3.66219	3.1668	3.1195	2.5982	4.21547	4.38332	5.30404	2.98001	5.31363	4.76623	4.3493	4.34856	3.17154	5.65228	5.36159	4.31104	4.54303	3.43252	4.13528	2.30054	2.56922	4.6425	4.1029	2.8486	5.60317	3.98953	4.37624	4.70402	5.37564	2.55452	4.61675	5.16469	4.79795	4.02107	5.42324	5.46352	5.05327	4.78211	2.97447	3.44631	4.88638	6.80374	5.10098	2.25399	5.63641	2.96501	3.57604	3.97926	4.89873	6.025	5.67339	3.82953	4.28765	5.18455	2.49354	4.27284	5.65627	4.72776	5.04937	3.89712	2.84641	3.65554	3.98769	3.10255	3.6966	3.2761	3.82241	5.54693	3.05384
ATP5MF	7.08786	7.18267	6.56354	7.93391	7.48238	7.49221	6.80607	6.21474	6.28883	6.42315	5.40227	6.0805	6.61321	7.00632	8.44903	6.92905	7.40461	6.58158	6.81844	6.45789	6.88725	6.87138	6.7788	6.11103	7.04653	6.72888	6.9921	6.9674	6.26369	6.26734	6.58805	6.45537	5.75262	6.86212	7.56448	7.24731	7.2572	7.22803	6.7128	6.93222	6.90292	6.83709	5.83557	6.9435	7.24584	5.90474	6.39881	7.16325	8.37265	5.9513	6.54685	5.36428	6.59487	5.81843	6.05728	6.71118	6.60742	6.44393	6.41463	6.20126	6.52115	6.92038	6.67855	6.54572	5.65442	6.68873	6.09416	6.51947	6.41471	6.25735	5.69159	5.81976	6.26992	6.13442	6.37322	5.62319	6.25012	7.35482	7.06863	6.73168	6.94448	7.53191	6.85001	8.14596	6.71046	6.85045	7.08933	6.55801	8.13937	7.37381	7.50374	6.561	6.01746	7.04125	6.18111	5.84861	7.63279	6.07293	7.29454	6.66991	7.41527	6.12185	7.7639	5.54895	6.40994	5.01079	6.85004	5.98284	6.2236	8.13783	6.59957	6.41223	5.39273	6.06942
ARPC4	6.69996	7.07494	7.08448	7.61629	8.06927	7.23709	6.36009	6.72235	6.23725	6.70786	6.2117	6.42491	6.73571	6.684	7.61675	7.25677	7.56454	6.82407	6.80187	6.50761	6.89583	6.89208	7.09261	6.92316	6.81404	6.80471	6.85953	6.77523	6.56168	6.44515	6.45765	7.08082	7.13972	7.23964	7.21119	7.18877	6.27741	7.07279	6.717	7.05193	7.06626	6.84662	6.98783	7.14216	6.87526	6.17753	6.1609	6.67169	7.57665	6.07658	6.63633	5.94719	6.40721	6.41148	6.58956	6.8643	6.18759	6.88574	6.55173	6.56357	6.15591	7.18687	6.73267	6.79808	6.37984	7.27606	6.48441	6.84962	6.27213	5.87039	6.32729	6.52669	6.71578	6.36937	7.45403	6.20483	5.94551	6.97584	6.848	6.914	6.58912	7.23461	7.39366	7.83869	7.04788	6.862	7.16222	6.69483	6.98097	7.07084	7.1871	6.68623	6.44023	7.07824	6.45525	6.51576	6.77798	6.43782	6.84874	6.67566	7.55126	6.47452	6.64397	6.51094	6.9793	6.57004	6.81742	6.92116	6.48696	7.3927	6.62394	6.64118	6.5943	6.46986
ARPC1A	7.38785	6.63287	6.99455	7.38208	6.75211	6.96063	6.15254	6.49621	7.27528	6.62617	6.18381	6.62206	6.65931	7.88276	7.18735	7.32867	6.75422	6.77735	7.02826	6.6844	6.51778	6.91971	6.93304	6.66224	6.80002	7.14846	7.72712	7.08027	6.62476	6.53954	7.27957	6.81744	5.59982	6.84322	6.78332	6.77413	7.24674	7.37923	7.27772	7.18252	7.20018	6.75158	6.59348	7.06326	6.9405	6.56835	7.05402	7.17735	7.02463	6.7439	6.72583	6.25821	6.64609	6.29246	6.45259	6.74111	6.8107	6.57853	6.43816	6.46712	7.08823	7.00066	6.61301	6.59095	5.67756	7.17991	6.46585	6.82732	6.29629	6.7611	6.13369	6.04245	6.32306	7.1	6.51468	6.26938	6.89718	6.82457	7.02198	7.26734	7.15292	7.08018	7.23999	6.91423	6.95674	6.75046	7.44164	6.53391	7.55613	6.76764	6.93518	6.52994	6.49759	6.44208	6.31697	6.162	7.8607	6.38343	7.18173	6.71952	7.17911	6.43019	7.62034	7.60891	6.94952	6.08967	7.18226	6.20195	6.79694	7.42359	7.24518	6.4942	5.30541	6.90132
TMEFF1	6.43213	7.33981	6.37485	7.58263	6.12729	6.87874	6.60049	6.85359	7.58267	6.17292	6.2964	7.04536	7.36843	6.83182	7.11201	7.01755	5.82048	6.5165	6.45055	7.31678	6.67944	6.36712	7.91837	6.96621	7.41635	7.40455	6.71032	6.67325	7.08854	6.29705	7.16466	7.08541	6.16111	6.12151	6.8596	6.06743	6.63277	5.03041	6.03045	6.68297	6.49562	7.06943	6.91495	6.72404	6.70609	6.35777	7.00648	7.19516	6.2548	6.58754	7.33981	6.02449	7.01046	6.98253	7.096	6.92672	7.35306	6.62047	7.22224	6.67676	7.46959	6.28752	5.77644	7.36622	7.61911	6.29297	6.87502	6.32958	6.79995	7.02197	7.04075	6.85972	6.97311	7.17096	7.34011	7.5063	7.34723	6.09621	6.22394	6.68859	6.76404	7.01065	6.60078	6.65433	6.45986	6.45057	5.16117	7.34581	6.96156	5.56576	7.45535	6.94261	5.77643	6.12767	6.14484	6.44818	6.43958	7.22955	6.35429	7.12023	6.4842	6.61513	6.64654	6.16881	7.63273	7.536	7.43651	7.2071	7.16483	7.44436	7.13483	6.56095	6.77217	7.53346
ATP5PO	7.21966	7.71158	7.54684	7.50757	7.36861	7.59841	7.42645	7.34968	6.64831	7.1585	6.78879	6.66366	7.27972	6.18235	7.98822	7.53384	7.38632	7.18604	7.32724	7.18123	7.96156	7.32957	6.17924	7.03297	7.56643	6.36529	7.26604	6.95283	7.2469	6.9874	7.38606	7.7524	7.64836	7.35551	7.39517	7.94271	6.17812	7.59414	7.06717	7.33718	6.42069	7.12582	6.56223	7.53826	7.51382	6.6976	6.80087	6.93935	8.48274	6.70228	7.66679	6.97359	7.28188	7.0549	7.22835	7.5689	6.88316	7.08968	7.13348	7.2483	7.04329	6.57309	7.26931	7.49975	7.19368	7.68808	7.05917	7.4507	7.18722	7.34297	6.8751	6.79678	7.27504	7.01918	7.23467	6.71075	7.69308	7.65162	6.2351	7.76286	7.2725	7.60715	7.45994	8.07714	7.24644	7.5141	6.9195	7.44331	7.8951	7.63831	7.62501	7.32942	6.8885	7.12467	6.93386	7.48429	7.98648	7.31853	7.41746	7.21307	7.88449	7.04283	7.39782	6.88168	7.20846	7.11385	7.73961	7.40428	7.11009	7.86751	6.903	7.00868	7.03242	7.08879
PLEKHO2	4.27802	4.48851	4.85926	3.90854	4.55222	4.47201	4.89684	4.25841	4.43411	4.16662	5.04284	4.61867	4.20503	4.28828	4.34869	4.85037	5.06055	4.79415	5.16492	4.47234	4.4859	4.97711	4.76726	4.27718	4.93036	4.30926	4.19656	3.92166	4.78615	4.50068	4.30491	4.14145	4.42499	4.50423	4.80612	4.75636	4.58598	5.03321	3.83613	4.9951	3.7951	4.17268	5.25387	3.81396	4.16666	4.3488	4.46397	4.48244	4.21255	4.51391	4.24251	3.86937	3.95594	4.71442	4.82214	4.86253	4.14481	4.35156	4.93062	4.89871	4.66259	4.74299	4.92917	5.01379	4.69938	4.6941	4.82831	3.63512	4.91654	5.29662	4.6196	5.2636	4.2218	4.86578	4.07191	4.73945	4.21055	4.54063	4.4752	4.78767	4.76703	4.2184	5.03741	4.78851	4.77707	4.5755	5.28708	4.06714	4.12355	4.8612	4.71048	4.16497	4.78275	4.52911	5.31051	4.80315	4.21333	4.74434	4.82878	4.33631	4.64251	5.16972	4.19347	4.7181	4.42611	4.94214	4.72098	5.13383	5.01245	4.97556	4.85537	4.52485	4.92406	4.97872
PISD	5.01223	4.90319	5.22197	5.18844	4.52862	5.14985	5.63995	4.71727	4.87148	5.13232	5.37395	4.88174	5.31522	5.11608	4.70113	5.3031	5.20484	4.4512	5.43089	4.99904	5.54821	5.86462	4.80526	5.39924	4.45472	5.38793	4.73042	4.67591	4.81587	5.24018	4.9814	5.26861	4.86175	5.3808	5.19911	4.38648	5.09405	4.37271	5.35582	4.11598	4.93435	4.16263	5.54889	4.47626	5.72146	6.16791	5.11906	5.84877	5.46753	4.86782	5.1086	4.70868	4.71408	4.92988	4.73546	5.1293	4.88105	5.0223	4.89706	4.9266	4.8741	4.67484	5.581	4.7051	5.21439	4.54563	5.29428	4.88437	5.05814	4.75369	5.01292	5.65454	4.90387	4.77663	4.62529	4.78782	4.49728	4.78027	4.8801	4.44568	5.23935	4.39416	5.1618	5.13844	4.96999	4.69093	4.65191	4.25852	4.7718	4.67353	4.6105	5.07843	5.19963	4.24878	5.00264	4.65684	4.70226	5.03575	4.59381	5.36651	5.81447	4.8043	4.99899	4.95765	5.36275	5.27818	5.42419	5.1457	5.43229	4.4679	5.14124	4.9342	4.95734	5.51559
PWP2	4.41529	4.08713	3.6746	3.52341	3.33208	4.20062	3.54176	4.60481	4.02635	4.15859	4.18332	4.02421	3.99283	2.75184	3.92472	4.4943	4.12203	4.05472	4.03154	4.68079	4.15903	4.25094	3.4169	4.57087	4.39633	4.14951	4.09864	3.35771	4.27202	4.04551	5.32998	3.94473	3.78194	3.6424	3.90458	3.76178	3.83582	5.22898	4.03881	4.64912	3.53746	5.1409	4.66731	4.72399	4.75172	4.5992	3.78453	3.74242	4.32321	4.46898	3.80375	5.06543	4.02964	4.25635	4.40113	3.96665	3.82062	3.94477	4.07099	4.27911	3.91105	3.36864	4.08781	3.56197	4.47903	4.51188	3.95215	4.0503	3.53026	4.11338	4.29308	4.62666	4.29179	4.40747	4.07261	4.44643	4.34306	3.73321	3.15253	3.42269	4.19729	3.7635	4.23096	4.18711	4.24004	4.09612	4.11727	4.42666	4.22713	3.91143	4.10848	4.51816	4.27005	4.20441	4.14253	5.11646	4.27717	4.11386	3.93716	4.3033	3.86319	4.27096	4.07568	4.47911	4.04275	4.69502	4.16017	4.36976	3.95803	3.76612	4.51393	3.99747	4.13309	4.08003
PI4KA	7.01797	6.58614	6.5294	6.72504	5.82663	5.68544	6.89116	7.03604	7.48702	7.03005	7.42031	7.51425	7.01639	6.56116	5.70502	6.59182	6.39963	5.37146	7.28891	7.27963	6.5005	6.32002	6.74469	7.44362	6.51736	7.33988	6.99402	7.14295	6.9938	7.2616	6.74882	6.24372	6.4741	6.88392	5.56767	6.184	7.59072	6.16852	8.0354	6.19783	7.40988	6.53188	7.12994	5.82522	7.23972	7.9626	7.72464	8.13442	7.07834	7.06454	6.82956	7.67764	6.30983	6.87682	6.74622	6.15997	5.97818	6.42954	7.17785	7.0178	7.53084	7.02279	6.07961	6.33638	7.72315	6.24226	6.84128	6.02486	7.64285	7.3539	7.50578	7.37754	7.05004	6.75015	7.92218	7.44693	6.64678	6.76531	5.85163	5.91511	7.40333	5.15032	7.17775	6.06716	6.57737	6.60411	6.08481	6.42903	6.68903	5.46528	5.36234	7.52284	7.16788	7.04528	7.30383	6.33413	6.06425	6.89128	6.6531	7.19598	6.43613	7.21154	6.39388	6.27548	6.79426	7.72898	6.63477	6.88669	6.92311	5.05462	7.89577	6.82294	7.40375	7.43896
AKAP2	7.62727	6.14978	6.4278	5.66328	8.25043	6.3758	5.08303	8.7369	7.36734	5.7294	6.99677	5.97609	5.58706	5.94341	6.11065	6.31244	6.74951	6.50863	6.78088	6.65882	6.25625	5.28977	5.92032	5.7377	7.02742	6.00859	6.00452	6.50312	5.86724	6.20543	5.14215	7.3102	6.68094	7.75067	5.48645	7.00288	6.12457	6.42026	5.85158	6.21145	5.89508	5.88522	6.81075	6.01583	5.63677	6.94784	7.2001	6.12436	6.57042	5.20459	7.66901	6.10885	6.61593	7.65003	6.72023	7.99573	5.70181	5.41534	7.15703	7.66595	6.57739	7.38206	7.03019	6.7869	5.75566	6.35138	6.95076	6.26252	6.80558	7.10814	7.20575	6.82218	8.33622	6.73905	5.79466	7.17732	6.45465	6.70711	6.55066	5.9962	6.03323	6.51008	7.5284	7.04988	6.227	7.02888	7.03315	6.81949	7.34781	7.31003	6.04371	6.32565	6.6812	6.82699	7.15127	6.61083	5.88067	6.86877	5.49396	5.86396	5.0441	6.93082	6.07959	6.33246	5.59229	6.19883	5.90301	6.15578	6.94004	6.09251	6.28068	6.43469	6.18305	7.11265
HYPK	4.95054	5.52731	5.42881	5.48501	5.96236	5.52652	5.65091	5.40426	4.36263	5.16374	4.60949	4.56421	5.341	5.2782	6.49185	5.5347	5.48949	5.14506	5.48835	5.31928	5.00386	5.53794	5.27986	5.02077	5.44016	4.55121	4.81447	4.727	4.62455	4.53677	5.27146	5.28705	5.06061	5.30478	5.48614	5.83548	4.88335	4.96915	4.75936	5.54956	5.24264	5.97239	5.55024	4.23705	5.46328	4.76473	4.82985	4.50905	6.15272	4.65989	5.16644	4.59688	5.27061	4.76255	5.09618	5.30582	4.59154	5.70012	4.80218	4.82066	4.63292	4.6772	5.68865	5.3423	4.99768	5.57633	4.76119	5.2275	5.14213	4.96014	4.69333	4.72857	5.42554	5.16312	4.8875	4.34925	5.25682	5.75089	5.10944	5.73842	4.83574	5.59238	4.77656	6.05916	5.02063	5.31457	5.63746	5.4126	5.30052	5.81271	5.44729	5.07711	5.19069	5.53172	4.52931	4.8382	4.91971	4.99607	5.34592	5.1986	5.14759	5.03721	5.32693	4.93974	4.89178	4.89558	5.36058	5.29683	4.86051	5.64613	5.09761	5.21582	5.06655	4.73344
AMACR	4.36047	5.37498	4.75306	3.80241	4.27985	4.52231	4.18131	3.84961	4.33567	4.77909	4.38396	3.75437	3.74945	4.62891	3.85799	4.45194	4.19285	5.36026	3.89364	4.31434	4.71214	4.35632	3.95151	4.5214	4.12098	3.32936	4.67793	4.66365	4.56942	4.52875	3.92295	4.23252	4.67125	4.53026	4.99501	5.06009	3.74064	4.36883	4.22469	3.98226	4.44699	4.09605	3.20704	4.10433	4.88642	4.55038	4.48791	4.07054	3.98434	4.64795	4.60725	3.22271	4.20866	4.49691	4.38	4.85677	4.27127	4.31397	4.07945	4.44465	4.05705	5.60843	4.88936	4.83313	4.24888	4.60351	5.44563	4.58428	3.74655	4.87401	4.59343	4.13569	4.64482	5.12851	3.95375	4.33657	4.3009	4.11451	4.5622	4.84808	4.80669	4.99151	4.14498	4.51892	4.67126	4.69941	4.26566	4.64874	3.97976	4.85099	4.45029	4.21011	5.77954	4.79434	4.89705	4.70641	4.18724	4.13457	4.69076	4.11388	3.97151	4.7821	4.17542	4.61893	4.37882	3.97128	4.37244	4.51068	4.10356	4.57523	3.85946	3.42812	4.48749	3.8572
MTFP1	3.86015	3.97325	4.88742	3.42917	4.29833	4.20161	3.3575	3.09595	3.08503	2.75583	3.08401	3.11887	3.36184	2.72292	4.52757	3.31444	4.35906	2.51909	4.84719	3.81021	4.99618	3.63137	3.0253	3.49549	3.26627	3.32551	3.3469	2.4741	3.75072	3.0179	3.08425	3.93798	3.43094	3.25831	4.51601	4.53919	3.62022	2.73075	4.41065	3.8014	3.62471	3.03427	3.70797	2.76379	4.76883	2.9428	3.21483	3.54534	5.01084	3.0277	3.90762	2.06643	3.43767	3.81925	3.09632	4.56358	3.3274	3.45692	3.33205	2.29531	3.62985	3.51192	3.39826	3.35185	3.02727	4.95141	2.73862	2.76372	2.88768	3.2365	4.13754	3.15554	3.3533	2.621	3.6489	3.61319	3.47269	4.54869	3.63387	3.53312	3.16062	2.77287	4.57669	4.66654	3.67827	3.80586	3.18945	2.58249	4.35877	3.87361	3.98403	3.27759	2.69725	2.9678	2.84521	3.35546	4.0238	4.1174	2.96729	3.68372	4.01578	3.09276	4.31532	2.19343	2.90696	2.85147	4.96139	3.51243	3.00614	2.05416	3.25788	3.0945	4.02683	3.37518
SNHG3	4.86305	5.06312	4.65708	3.7506	6.30776	4.77895	5.99923	5.04059	3.95806	4.87988	4.86387	4.79769	4.62697	4.31344	5.96023	4.98838	5.1417	4.71135	5.38572	5.57179	5.86403	5.26872	4.30251	4.31479	4.21029	5.21906	3.62283	4.44069	3.99896	4.60945	4.02408	4.96662	5.55552	5.15933	5.26264	4.77698	5.5457	5.83252	5.10827	4.98944	5.59034	4.54457	5.51645	4.59736	5.56782	3.51338	4.63723	4.55107	6.88368	3.5385	4.93378	3.76273	5.29315	5.08708	5.64852	5.23825	3.77375	4.30398	3.8973	4.47962	4.39817	4.23665	4.97374	6.40486	5.41982	4.385	4.55791	4.04358	5.67869	3.77609	5.53217	4.80941	5.06663	4.57694	3.66091	4.96917	4.64058	5.34124	4.60691	5.25246	4.92377	4.31386	4.96328	6.5304	4.56214	5.42214	5.44846	4.91565	5.27104	4.80573	5.61853	5.54291	4.61974	3.76497	4.76633	6.20001	4.43853	5.63095	4.79286	5.03302	5.31808	4.58956	6.48656	5.2128	4.95839	4.38273	5.13302	4.20007	4.60405	3.67611	3.32531	4.74749	4.61449	3.93214
ARFGAP3	5.93514	5.34456	5.93894	5.67079	5.78347	5.55729	5.84719	5.70417	5.68563	5.80816	5.79954	6.01924	5.76681	5.67345	5.6627	5.86386	5.79731	4.60306	5.38607	5.7229	6.01692	6.13252	5.39415	6.18315	5.36808	6.216	5.59575	5.1853	5.64763	5.74286	5.50114	5.88974	6.12468	5.96369	5.44693	6.61568	5.80023	5.60863	6.21563	4.44714	5.58065	4.40189	6.03676	4.78424	4.78238	5.84351	6.10509	6.4362	5.47516	6.09528	5.51045	5.99013	5.07597	6.00712	5.80751	5.61673	6.03618	5.50916	5.66806	5.86801	5.70605	6.0218	5.77128	5.85227	5.5684	5.83062	5.72541	4.24058	5.89644	5.81385	5.99961	5.93752	5.65834	5.71386	5.62376	5.90062	5.26768	5.98423	5.64171	5.26031	5.94556	4.89095	5.88937	5.65572	5.67922	5.47904	5.75164	5.82221	4.96749	5.53994	5.37832	6.25006	5.80271	5.22534	5.50702	6.68547	5.56242	5.69467	5.09173	5.82243	5.84397	6.14184	5.70674	5.41897	5.59546	6.11599	5.81082	5.94363	6.08803	5.03402	6.09934	5.53973	6.35609	5.99683
BGLAP	3.30505	2.96796	4.40855	5.24765	4.67834	4.07253	4.25399	4.0763	2.4817	4.21822	2.47343	3.33269	3.85751	3.23551	5.12945	4.41805	4.67347	3.89743	4.22191	3.65105	3.41662	3.57396	3.55984	3.10749	3.27131	3.54438	3.40203	3.70744	2.9883	2.91758	3.39025	3.47258	3.09157	4.29149	4.88241	2.89255	3.3344	2.9631	3.43735	3.52916	2.40257	3.16489	2.90242	4.11541	2.95399	2.8119	2.42245	2.96774	3.93353	3.81761	3.02703	4.04717	4.05884	1.98774	3.03768	3.3943	4.1023	4.7282	3.13525	2.22322	2.5839	3.67809	3.01003	3.06332	2.50237	3.50487	2.74742	2.81388	3.35174	3.69228	2.38571	2.93791	3.41301	1.72791	3.16533	1.86882	3.3632	3.5452	3.41847	3.20898	2.38257	4.4414	2.50994	5.05592	2.48023	3.08845	3.55333	2.76561	3.96102	4.44286	4.21177	3.23057	2.2758	3.92106	2.96307	1.99092	3.91646	3.18974	4.38195	3.575	4.09112	2.86878	4.13456	3.83608	3.74831	2.51155	3.83816	3.01464	3.36163	5.73911	1.70386	5.08658	3.61701	2.56509
C22orf39	5.79665	5.90436	5.68916	5.6984	5.22701	5.29423	5.61913	5.55008	5.93312	5.4514	6.09303	5.94019	5.80383	5.60236	5.20401	5.7528	5.51949	4.45296	5.63066	6.20614	5.62233	5.67671	5.68801	5.72964	5.12365	6.12429	5.49293	6.14004	5.80502	5.87716	5.30115	5.44368	5.67798	5.72571	5.3994	5.48992	6.31206	5.11817	6.45367	5.37317	5.87452	5.10408	6.08617	4.47798	6.07689	6.27812	6.09657	6.38224	6.36284	5.55006	5.68273	5.60604	5.45255	5.85284	5.92619	5.45368	5.64397	5.38666	5.82511	5.83997	5.98907	5.7109	5.46693	5.66603	6.23686	6.00896	5.86124	5.63777	5.84996	5.88327	6.23027	5.77458	5.6998	5.79618	6.06611	6.04328	5.68146	5.36364	5.19412	5.61347	6.07419	4.4866	6.1222	5.15639	5.8457	5.61583	5.17777	5.66701	6.09547	5.38725	5.51769	5.99167	5.92543	5.86175	5.82199	5.32441	5.38337	5.87379	5.6582	5.98084	5.81849	5.76057	5.49394	5.31165	5.65436	6.13357	5.76284	6.07981	5.98476	4.47522	6.16968	5.48248	5.94581	6.16201
PEG10	6.78987	2.76913	9.46437	10.4264	8.61767	8.38447	8.82395	10.4308	11.5719	9.93907	9.92089	9.97119	9.53055	8.94765	10.0701	10.9888	9.23566	10.3686	11.2504	11.5915	9.62035	9.68657	9.59913	9.97911	10.5516	10.121	11.9281	11.1613	9.76125	8.89389	10.4481	8.6321	8.99187	13.2938	9.73332	10.731	10.5115	10.8683	11.65	10.3353	10.5676	10.4202	10.4096	9.36597	10.0554	11.6973	10.8796	11.7067	10.8017	7.29828	9.37849	10.2492	10.1043	9.53234	9.1232	8.94774	9.48567	9.74702	9.30465	10.5856	10.2715	11.1527	8.17539	9.06756	11.4555	11.8072	10.231	7.87403	10.4259	10.5514	10.454	7.36469	10.3432	9.78775	10.613	10.0691	10.9908	10.8325	8.40264	10.8247	10.3799	10.933	9.88241	8.90414	10.3955	9.83433	8.87295	9.95656	10.9117	10.4143	9.39658	10.6174	9.49872	10.252	9.09723	11.3076	10.3957	9.71174	9.76765	10.0578	8.58706	10.5791	9.50161	10.2194	10.5953	3.47434	10.7245	1.91258	11.879	11.1515	11.9367	11.0595	11.4517	12.4938
EIF6	6.15136	6.88686	6.55342	6.09704	7.06331	6.7753	6.33231	6.22858	5.69039	6.38334	5.79904	6.40348	6.47419	6.52826	7.18701	6.81168	7.09211	6.22125	6.7538	6.12074	6.64756	6.5771	6.93177	5.77822	5.60443	6.69968	5.90595	6.06761	6.04317	6.63672	6.32199	6.71348	6.65777	6.43361	6.78872	7.33149	6.2671	5.96869	6.42055	6.66287	6.93772	6.92096	6.9718	6.62461	6.90395	6.11563	5.93628	6.25505	7.60617	6.5807	6.41938	5.79592	6.31744	5.9383	6.21489	6.46566	6.53735	6.09015	6.0806	6.05198	5.85186	7.01229	6.32005	6.72637	6.1806	7.09521	6.06768	6.31188	5.81137	6.42386	5.93108	6.27875	6.39413	6.02183	5.96488	6.00602	6.49953	6.75629	6.39536	6.94404	5.90717	6.51075	6.73046	7.25442	6.2702	6.54554	6.74279	6.04047	6.84891	6.51	6.72449	6.47097	6.00446	6.52434	6.23764	6.23176	7.2142	6.20373	6.09607	6.54682	6.84981	5.92931	6.09492	6.52241	6.19065	6.39843	6.73408	6.79801	5.99007	6.2561	6.16638	6.07657	5.76449	6.11909
PCDHGC4	8.65364	9.23019	8.52194	8.87016	8.52735	8.66907	8.48871	7.92966	8.03505	8.52207	8.44893	8.44437	8.42676	8.86548	7.48973	8.71684	7.53917	8.80126	7.61765	7.83541	7.86632	8.60995	7.80285	8.16548	7.4427	7.1917	8.40241	8.32285	8.26343	8.45031	7.67009	8.02811	9.71382	8.62471	8.29646	7.80262	7.33942	7.17959	7.00652	8.58384	6.83843	7.38461	8.00422	7.96726	7.03832	8.24625	7.70074	8.15164	6.59762	7.92082	8.17313	7.97239	7.63553	8.147	7.99248	8.54632	7.67584	8.84976	8.98204	8.74081	8.40309	8.41162	9.0768	7.92927	7.41833	8.06184	8.0731	9.17183	7.86977	8.97695	8.12487	8.56995	7.90751	8.24797	7.63501	8.49591	8.48752	8.07268	8.49603	8.98084	8.49569	8.64172	8.16799	6.74183	8.64544	8.89323	8.24452	9.03172	7.98075	8.32792	8.24426	7.90738	8.96445	8.33127	7.91382	7.59396	8.53669	8.1466	8.47655	8.52152	8.3272	8.20719	7.13471	8.07972	8.54948	8.28351	7.53289	8.41113	8.05757	7.84765	8.41705	8.22879	7.98163	7.67186
MRPL20	6.08514	6.54441	6.37374	6.38895	7.10684	6.55052	6.36653	6.07378	5.26798	6.00638	5.35061	5.38141	6.03957	5.99702	7.2932	5.50667	6.29187	6.26679	6.28412	5.86612	6.29629	6.13392	6.06209	6.00035	6.00695	5.62606	6.22353	6.54519	5.99565	6.04391	6.59718	6.43742	6.0461	6.4723	6.97193	6.80482	6.1884	6.54714	5.79978	6.41848	6.67263	5.85963	6.35175	6.1367	6.62862	5.92274	5.74311	5.91123	7.38368	5.58917	6.28623	4.86593	6.07826	5.55444	5.85523	6.26541	4.71586	5.74122	6.08187	5.73219	5.40548	5.61707	5.86691	5.88676	5.91292	5.39217	5.64356	5.22231	5.53196	4.90043	5.55518	5.53818	6.20272	5.89146	5.92446	5.50192	5.38817	6.73832	6.09265	6.35539	6.0347	6.66401	6.69602	7.21607	5.31399	6.20069	6.24619	5.30561	6.69116	6.31881	6.99349	6.09264	5.3959	5.54957	5.81148	6.11261	6.09414	5.73708	6.25786	6.19866	6.61975	5.15516	6.20328	5.55461	6.1264	6.12924	6.85681	6.60669	6.07689	6.41294	6.08086	5.7736	6.07009	6.07865
ARPIN	4.36393	3.88454	4.27516	3.18655	4.11202	3.72185	4.45451	4.34523	4.29815	4.6886	4.56007	4.0073	3.63503	4.52684	2.39842	3.61013	4.58872	3.90087	4.21879	4.12173	4.08802	4.15632	4.08562	3.8563	4.56931	3.16334	4.45351	4.63788	4.67668	4.25097	2.94208	4.11895	4.30331	4.10554	3.81576	4.646	5.00439	4.27544	4.13087	4.37741	5.10239	4.11963	5.37431	3.79341	4.24649	4.62346	4.29497	5.5715	4.08828	3.71734	4.46207	4.01734	3.83737	4.81518	4.36745	3.96879	3.60026	4.425	4.63216	4.8312	4.25208	3.71306	4.36519	3.97043	4.73921	3.81267	4.45897	4.24571	4.63931	4.03499	4.86214	4.4142	4.66268	4.42768	4.03619	4.90775	3.34085	4.11451	4.41693	4.25887	4.42347	3.89115	4.3121	3.26662	4.49881	4.5187	4.78051	4.80038	2.8004	4.01656	3.23285	4.3428	5.16537	5.1682	4.64061	4.51453	3.63566	4.70126	3.96216	3.1819	4.19287	4.73086	4.31962	4.04686	4.65026	4.41154	3.83735	4.08264	4.43189	3.39768	3.74253	4.31616	4.67713	4.51182
HLA-DMB	2.5845	5.77671	3.07502	4.17045	4.56509	6.1613	3.98146	5.72527	6.19353	5.84004	2.88815	3.97218	2.86514	2.42761	5.40514	4.05335	7.99569	3.11409	4.45908	2.29279	4.15546	2.687	4.14169	6.02361	7.30454	3.05231	4.81773	2.18482	4.88397	5.37605	3.07455	6.77726	7.25546	2.035	3.85271	4.49855	6.72325	3.167	6.67847	6.00322	6.75624	4.06022	5.10922	7.12005	6.38237	3.98827	5.43155	5.80374	6.81906	5.11679	5.88929	5.56822	5.64874	6.05179	4.60533	4.8405	4.61988	5.34827	5.58559	3.54194	4.08477	6.42678	7.81403	5.62963	2.81301	6.53127	4.51471	7.36379	5.48049	4.69699	5.88722	6.32246	4.32019	4.90331	6.89284	4.86772	2.81793	4.67674	6.49469	4.38051	4.57031	5.11846	4.24251	6.34276	7.10263	4.99169	5.12602	4.70927	2.67574	4.40916	5.93333	6.804	7.50074	6.32972	4.6377	6.75887	4.34568	5.9345	4.48063	4.72922	4.83991	4.04824	6.22596	2.04853	4.08843	4.34498	4.54567	5.10129	2.87621	3.54664	5.07146	3.84712	4.36285	4.36588
DECR2	4.07283	2.42672	3.49671	3.36582	4.12118	3.49198	3.96459	3.1033	2.74317	3.82435	3.39037	2.53548	3.12122	3.64854	3.59999	3.46234	3.62036	4.40652	3.95864	3.09118	3.67432	3.82758	3.11318	2.69038	4.09658	3.00852	3.07248	2.67025	3.48146	3.23336	2.37007	3.16216	2.71834	3.94544	4.08787	3.3819	2.65899	3.26326	2.78314	2.83156	3.45935	2.33073	1.67279	3.27632	4.09668	2.84342	2.49279	3.57887	2.4057	3.2435	3.04956	2.40132	3.0338	2.93141	3.5727	3.48877	3.12992	2.92841	4.09954	2.80531	3.09241	4.04406	3.96019	3.56292	2.54602	3.22793	3.09528	3.00048	3.37942	3.49374	2.60068	3.49305	3.62819	3.53753	2.8555	3.42156	3.28088	3.46005	2.42856	3.34096	3.50071	3.98787	2.87887	3.52281	2.96148	3.35486	3.64405	4.02519	3.72052	4.0446	3.97271	3.24326	2.9554	4.43311	3.40784	3.18227	3.56101	3.00292	3.74253	3.17391	3.73312	3.59187	4.00544	2.99195	2.17208	2.19361	3.63344	2.35657	3.46091	3.88214	3.65841	2.82591	3.10929	3.09368
GNG10	4.85999	5.28663	5.42198	5.85031	5.48364	5.60715	5.0833	4.60842	4.70357	4.51635	4.52432	5.06613	5.16868	4.52744	5.88338	5.3493	5.62839	5.38166	5.48932	4.75519	5.12983	5.27633	5.57255	5.30292	5.00285	5.98206	4.7499	5.25657	4.35373	4.80962	5.3218	5.22852	4.90512	5.80245	5.90284	6.01571	5.2835	4.36048	3.82059	5.29487	4.87896	4.01065	4.49138	5.02209	4.67349	4.85989	4.97739	4.68423	5.9701	5.01656	4.79523	4.31958	4.56289	4.64301	4.63317	5.08232	4.71294	5.28423	5.00928	4.92205	4.98575	5.3812	5.11372	4.77876	4.69523	4.32956	4.83411	5.06839	5.00449	4.79446	4.14777	4.91209	4.68588	5.15561	4.69567	4.25568	4.14646	5.38689	4.98067	5.43094	5.12957	5.59163	5.30854	5.67826	5.14779	5.33363	5.02542	4.76258	5.06281	5.88779	5.72811	4.99132	4.68075	4.85734	4.57365	5.23079	4.61607	4.88391	5.58137	5.39941	5.71029	4.34309	4.78323	5.16056	5.63578	5.37148	5.27512	5.17333	5.05253	6.31808	5.18018	5.0468	4.92058	4.92874
RTL5	5.13683	4.97952	5.06971	4.22247	4.93511	3.80998	4.08985	4.80818	5.03011	3.57048	4.84631	5.0671	4.49081	6.12015	2.73231	4.42837	3.59554	6.10358	5.76339	4.23152	4.363	4.84	6.44369	3.93942	4.75916	4.31801	4.5142	4.98051	5.76763	5.41119	4.97261	3.83349	4.80406	5.27773	3.75026	4.77325	5.70546	5.61168	4.79772	4.57472	5.17672	4.02903	4.49178	5.23743	4.49391	4.25758	4.62882	5.64354	4.51534	4.60875	5.95771	4.22655	4.22394	5.83059	4.95545	5.18649	4.58677	4.68853	5.36025	5.73953	4.63617	6.56737	4.80985	5.38767	4.06017	4.67023	5.07461	3.97821	4.00471	5.06038	4.80816	5.85793	4.88395	5.76175	4.10812	5.93241	5.30153	4.94275	5.08996	5.57592	5.54785	4.95628	4.17059	3.50722	4.524	5.1687	5.92014	5.5175	4.43598	4.49164	4.52192	3.18525	5.13663	5.51048	5.14953	4.59268	5.52312	4.65837	4.25348	4.12945	4.03621	5.25258	4.98868	4.60127	4.28233	4.7788	4.1876	4.32828	5.03139	4.24096	5.26178	4.15234	5.99748	4.74047
ZNF709	4.13695	3.93458	4.79132	5.18727	3.62107	3.97156	4.17608	3.33685	3.88083	3.94594	4.46802	4.71762	3.67959	4.25836	3.49446	4.77507	3.87693	4.54982	4.03154	4.55135	4.18978	4.30927	4.38968	4.35669	3.48739	4.66575	3.64259	4.67681	4.50227	4.62184	4.2945	4.28453	3.60385	4.33806	4.40841	3.01442	3.93491	4.25277	3.7548	3.32591	3.86518	3.04963	3.52243	3.56843	3.74884	4.13048	5.00692	4.09392	3.78948	4.87853	3.77192	4.48553	3.99752	4.1554	3.90085	4.01783	5.09016	4.82264	3.99795	3.93019	4.71435	4.46447	4.59017	4.38376	4.60893	4.01104	4.75596	4.68853	4.36945	3.72076	3.95637	3.71746	3.96549	4.51551	4.09796	4.21668	4.49244	4.9662	3.93265	4.38278	4.3071	4.32968	3.87368	3.94088	3.69762	3.96499	3.55536	3.68674	3.55134	3.97109	3.55467	3.95345	4.61065	3.50315	3.78815	3.43931	4.44541	3.67637	4.25002	4.46007	4.48383	4.31501	4.12641	4.92779	4.57672	3.94629	4.2434	4.00386	4.55699	4.53202	4.06454	4.10894	4.2386	4.2131
EIF4EBP3	3.78274	4.84317	3.99646	3.45549	4.60542	4.68149	3.88617	3.28611	2.8312	3.35557	3.62702	1.83516	3.57423	3.78769	4.52898	3.47359	4.1164	4.30826	4.52936	3.9393	4.06917	4.12231	3.82936	3.36046	2.62795	2.60007	3.29061	2.85093	3.31575	3.06102	1.91719	3.69223	4.53895	3.99694	4.69215	3.95271	2.3777	2.98643	2.86468	3.58959	3.59438	2.2646	3.24073	3.50582	4.18944	2.8007	3.6387	2.47183	4.39233	2.70431	3.80871	2.94059	4.04768	3.07564	3.64996	4.17681	3.72434	3.61269	3.48242	3.22876	3.18791	4.24225	4.58741	4.0744	2.82698	4.95306	3.68782	3.72805	2.72891	3.70217	3.18826	3.53766	3.4611	2.51678	3.2558	3.28024	4.19005	3.01838	3.8522	4.02786	3.17941	4.41883	3.15541	4.54096	3.00265	3.97034	3.93399	3.33327	4.38477	4.84174	5.09857	3.23375	3.56574	3.39068	3.2195	2.53248	3.57625	3.57875	3.43714	3.2289	3.66235	3.34751	3.0778	2.74537	2.72314	2.90595	3.69254	3.9719	3.11867	4.59677	3.1481	3.62492	2.9127	3.50249
MRPL33	5.44163	5.43897	5.52278	5.37491	5.08226	5.16802	5.83779	5.70175	5.03511	5.374	4.94586	4.97826	5.45804	5.56677	5.99679	5.44513	5.08094	5.07484	5.61769	5.54812	5.61566	5.05654	5.40029	5.12586	5.76252	5.26957	5.91529	5.61035	5.22682	5.13242	5.66224	5.33125	5.55035	5.05006	4.08051	6.022	5.57087	5.52497	6.14971	5.45254	5.03043	6.02313	5.37301	5.59864	5.55516	5.14335	5.3225	4.93825	6.74627	5.07931	5.5401	5.10211	5.24706	5.25267	5.39942	5.32097	5.17217	5.18136	5.26191	5.18087	5.23256	5.49376	4.86049	5.35584	5.5184	5.25142	4.80403	5.06756	5.85589	5.61969	5.20723	5.17685	5.55088	5.15266	5.33849	5.08577	5.65453	5.89225	4.98067	5.89298	5.41981	4.92378	5.75152	5.74859	5.56477	5.19948	5.75363	5.5303	5.80948	4.88941	4.43291	5.54387	5.17374	5.82797	5.16915	5.69493	5.59142	5.23973	5.17102	5.4343	5.51312	5.40625	6.45502	5.06795	5.45658	5.35555	6.1285	5.39397	5.29356	4.80311	5.4574	5.6566	5.81326	5.28962
MICAL3	5.31994	4.9431	4.84943	4.52686	5.18831	4.81174	5.95723	5.33918	5.13594	5.21278	5.6716	5.15171	4.85163	5.6382	4.15085	4.99793	5.04608	4.75287	5.41735	5.44371	5.25022	4.94633	4.74379	4.86838	4.71391	5.39323	5.06563	5.60014	5.69495	5.86504	4.45876	4.79535	5.12111	5.27977	4.2563	4.83358	5.56014	4.75664	5.49901	4.58691	5.29146	4.65696	5.26092	4.07512	4.91198	5.06196	5.6113	5.61307	4.77879	5.0708	5.29458	5.40234	5.34421	6.05564	5.87523	4.96111	4.65681	5.09467	5.46074	5.76048	5.23992	5.26815	5.7728	5.4606	5.42275	5.28227	5.49249	5.10954	5.76595	5.40982	5.84773	6.26053	5.57893	5.63481	5.09847	6.0194	5.07454	5.1165	5.2476	4.73235	5.51443	3.83514	5.63895	3.77788	5.28425	5.71333	5.63986	5.59965	5.14048	5.64825	4.94624	4.99835	5.9464	5.189	5.77574	5.41823	5.13012	5.3384	5.60576	5.28546	4.31156	5.12608	5.06528	4.98515	4.58262	4.91664	4.22688	4.01326	4.88664	4.62994	5.25071	4.86519	5.19188	4.95951
PPAN-P2RY11	4.83465	4.93646	4.64283	4.89204	4.67212	4.84192	4.59419	4.63249	4.1819	4.64006	4.55587	4.42548	4.50326	4.89551	4.69425	4.75113	4.58798	5.13633	4.75763	5.11686	4.64533	4.5783	4.45723	4.79473	3.44862	5.25698	4.45583	4.76618	4.72071	4.65271	5.12404	4.68842	4.28268	4.50715	4.93687	4.35003	4.85023	5.03251	5.27589	5.22683	5.15423	5.47021	4.06571	3.9898	5.13224	4.66727	4.74943	5.25061	5.43745	4.7751	4.59582	4.49405	4.94495	4.7299	4.99345	4.78775	4.53038	4.77747	4.59431	4.54416	4.39008	4.8172	4.59911	4.59194	4.82176	5.12026	4.56291	4.79528	4.25158	4.51437	4.62736	4.21195	4.80503	4.49805	4.30401	4.55164	4.89947	4.22253	4.72118	4.82322	4.54328	5.06349	4.8501	4.65345	4.78653	4.71582	5.07199	4.83235	5.33639	4.50277	4.67107	5.02018	4.33443	4.99031	4.50821	4.54231	5.41578	4.68491	4.48694	4.90139	4.48739	4.59311	4.61114	5.23823	4.66704	4.60857	4.47285	4.63297	4.48314	4.07267	4.35056	4.48211	4.09956	4.28216
PCDHAC2	5.85501	5.99029	6.56993	4.97255	5.77716	6.21508	6.54809	6.07826	6.01997	5.35568	6.94672	5.48226	5.63845	6.04495	4.99437	6.5034	5.57394	6.45377	5.10369	5.32659	5.45562	6.89419	6.22391	5.1118	5.46291	4.73311	6.11898	5.24534	5.50729	5.80275	3.94108	6.25802	6.02183	6.22586	4.47105	6.2492	5.45389	6.23668	3.63073	6.28385	5.83714	5.44368	5.28557	6.48146	5.32791	5.02808	4.81842	5.99233	3.43093	3.93922	6.15585	5.99013	5.58274	6.43301	5.34641	6.12395	5.74938	5.75618	6.57194	6.36976	5.68792	7.04343	4.54889	4.42473	5.31784	5.88587	6.68386	5.26658	4.89943	6.37603	3.17185	3.65693	5.9077	4.12266	5.15508	6.72385	4.93233	5.61733	6.37214	6.24281	6.10586	5.86728	5.58737	5.57846	6.3146	6.02523	6.30056	6.44959	4.95176	5.51946	5.30483	4.15996	3.65681	5.49492	6.15607	4.86644	6.01355	5.17397	5.81671	6.2109	6.06104	5.31855	5.98226	5.46703	5.91994	5.96944	5.48306	6.24716	5.94499	6.10775	6.5365	5.30268	6.27216	5.17197
STON1	4.62887	3.94786	4.94453	4.42498	5.03896	4.77336	4.08428	4.74007	5.70391	5.62275	4.69428	4.46267	4.35282	5.44937	3.36335	4.91462	5.57655	5.23264	4.96261	4.51539	4.74204	4.35046	4.87528	4.57987	6.43862	5.13266	5.50107	5.17605	4.77196	4.84617	4.73575	5.29764	6.24257	4.21868	3.87463	5.75506	5.63162	5.91557	5.15502	5.01595	6.00146	5.35686	4.72388	5.69558	4.76732	5.34976	5.52479	4.07661	4.22266	4.49344	5.35717	5.84968	4.61322	6.35252	5.32012	5.13725	5.48189	4.84268	4.97706	5.61054	5.15773	5.49945	5.66396	5.62096	4.70661	4.36717	5.47589	5.51303	5.57059	5.39984	6.35183	4.92355	4.50067	6.07421	5.26868	5.42702	5.82993	4.4552	5.07887	5.4324	5.42731	5.32589	5.3173	4.166	4.043	4.98411	5.66433	5.05611	3.25463	5.08719	5.22684	5.91517	7.66661	4.67009	5.07329	6.30777	5.01349	5.95075	4.60818	4.68601	3.61099	5.86255	5.57072	5.20951	5.16865	4.5789	4.5638	3.99049	4.41729	3.94607	5.16156	5.08625	4.60366	4.1721
PRAF2	5.89428	6.65429	6.82565	6.60781	7.15173	6.91183	6.28142	6.22673	5.7767	6.38431	6.05362	6.21428	6.34237	6.96502	6.61968	6.55433	6.49646	7.51779	7.28015	6.19257	6.56575	7.02396	6.45021	7.07202	6.3474	6.23949	6.11898	6.12869	6.2979	7.10033	6.59729	6.51055	6.88137	7.43043	7.55986	7.18246	6.29896	5.76646	6.24649	7.12772	7.07607	7.32632	6.30702	6.12387	6.59734	6.22631	5.7869	6.97228	7.2862	5.78689	6.64306	5.45913	6.31976	6.30392	6.66926	6.83509	6.37227	6.12963	6.65659	6.2497	6.04577	6.65826	6.3071	7.04838	6.41988	6.97093	6.2414	6.42628	6.51451	6.05296	6.33955	6.90644	6.61653	6.78072	6.43409	6.1694	6.19202	6.68803	6.5418	6.75217	6.41297	7.69678	6.91296	6.5199	6.3545	6.55991	7.43344	6.73027	6.27665	6.81252	7.48412	6.42211	5.95634	6.86759	6.00066	5.49755	6.82277	6.71263	6.57935	6.66689	6.90626	6.22512	6.43108	5.50065	6.87247	6.54113	6.85083	6.74814	6.53607	7.42229	6.83955	6.47377	6.73956	6.63876
STMP1	7.24135	6.32362	7.12631	7.37008	6.85043	7.21983	6.92486	6.393	7.22843	6.57327	6.30572	6.09466	6.78484	7.52688	7.18255	6.69902	6.87226	7.05785	7.22866	6.46443	6.69551	6.30204	7.04165	6.44256	7.02058	7.03652	7.56332	6.76888	6.68584	6.1076	6.47065	7.2571	6.85542	7.37295	6.0094	7.87083	7.03658	6.79827	5.25669	6.58069	7.09084	6.88526	6.23912	7.0939	6.88803	6.38627	7.19583	6.88245	7.37539	5.82039	6.99188	6.60766	7.13793	6.63938	6.43187	7.02114	7.09685	6.77433	6.64781	6.27116	6.74537	7.26211	7.13911	6.72339	5.54841	7.354	6.72435	7.14735	7.02998	6.56366	6.60838	6.29465	6.59725	6.79193	6.90561	6.79822	6.76058	7.30741	7.45601	7.23188	7.92482	7.19273	6.68506	7.39201	6.20277	6.92695	7.4831	7.02203	7.38503	7.25979	7.43839	6.43582	6.99356	6.73287	6.80225	6.19379	7.85999	6.96062	7.1622	6.73376	7.16768	6.30829	7.88615	7.50489	6.99026	5.1517	7.46977	5.46377	7.05135	7.50706	7.23925	6.7424	7.70557	6.51046
KCTD7	5.93819	4.64598	5.30435	5.83888	4.7891	5.18893	5.5884	5.21889	5.99362	5.50442	5.85084	5.4808	4.90346	6.36874	4.96505	5.60942	5.39176	5.52815	5.34232	5.55281	5.53864	5.45117	5.57933	5.11318	5.61685	6.25679	5.85305	6.24587	5.62026	5.6751	6.16097	5.5632	4.84074	5.53783	5.12074	5.00233	5.79862	6.28157	5.6615	5.294	5.5982	5.41919	5.82101	5.66159	5.49677	5.54978	6.00765	5.68956	5.29649	5.74651	5.24236	5.69333	4.86498	5.6969	5.53007	5.26693	6.20709	5.07303	5.23189	5.7198	5.87723	5.73833	5.80525	5.50692	4.66939	5.41569	5.69887	5.32032	5.60909	5.38396	5.80427	5.59405	5.44138	5.61851	5.21237	5.48253	5.46429	5.96128	5.69008	5.21642	6.65507	5.59767	5.47782	5.31697	5.50252	5.23878	6.00482	5.39314	5.2519	5.49246	5.31831	5.38653	5.98143	5.2517	5.36785	5.3784	5.97769	5.49199	5.57328	5.09379	5.55335	5.83136	6.17215	6.6595	5.53075	4.83263	5.16547	4.56844	5.90099	6.0943	5.49426	5.27649	7.27062	6.02709
EFNA4	5.64541	5.12908	4.80287	5.77761	5.51778	5.56549	4.32837	6.44827	5.35422	5.19155	4.35251	5.72001	5.6048	5.96032	6.10901	6.21766	5.32716	5.00023	5.11044	5.19888	5.04193	5.03043	5.61198	4.75027	4.68493	5.51095	5.03045	4.82812	5.15654	4.87407	4.38069	5.49609	4.02897	4.54167	5.11555	4.14459	5.18066	4.33629	4.95464	5.37813	4.94178	3.52489	5.1883	4.97147	4.56139	4.13749	4.96172	5.15094	5.36017	6.50544	5.2744	5.60997	5.75022	4.84598	5.48345	5.28393	5.59881	5.77927	5.52529	4.70896	5.03741	5.9632	4.00435	5.56733	4.36962	4.98406	4.58125	4.21542	4.41095	4.98546	4.2624	5.25808	5.99309	3.83032	4.81537	4.75383	5.70694	4.72541	5.63662	4.24728	4.68585	4.76864	4.36694	6.31041	4.96166	4.9473	4.92438	5.44756	5.51769	4.56217	5.27696	5.12717	3.71979	5.26833	4.56346	3.66662	5.38657	4.71566	4.70924	5.27033	5.34878	4.83967	5.58685	5.26091	4.93127	4.27709	5.4386	4.67014	4.5276	5.49189	4.35259	5.12749	4.75229	4.5405
TICAM2	3.69546	4.0109	3.66884	2.95608	2.7836	3.1851	3.96035	4.00436	4.4314	3.78708	4.26048	4.13048	3.41413	3.37614	3.28224	2.99512	3.25406	3.41045	4.16472	3.65759	4.20911	3.56201	3.35752	3.74605	4.80911	3.41708	4.49032	3.75616	4.834	4.26245	3.96491	3.40957	4.54647	3.5334	2.5078	4.92715	3.87506	4.29075	4.19115	4.38893	4.03232	5.16678	4.48738	4.39039	4.36228	4.5955	4.18557	5.05852	3.68804	4.15159	3.07724	4.36114	2.95315	4.78987	4.35667	3.72985	3.85193	3.27025	4.58899	4.53576	4.07842	3.44553	3.50602	3.91625	4.53581	3.0757	4.00892	3.42265	4.49369	4.43064	4.73742	4.19943	3.97071	3.64499	4.46911	4.87494	4.1709	4.60746	3.18289	3.55745	4.51152	3.25677	5.20729	3.33379	4.25431	3.91387	3.73749	4.52363	3.07756	3.87663	2.65095	3.76059	4.50099	4.17369	4.35772	4.83888	2.97888	4.27817	3.80521	3.09999	3.54183	4.34098	4.21438	3.44929	4.2714	4.43194	3.44747	3.71909	3.93469	3.11574	4.39096	3.82163	4.91825	4.20028
NAA80	3.2425	3.45199	3.61895	4.12381	4.62488	3.18113	4.07421	3.09889	2.72561	3.60338	3.36866	3.35318	3.6645	3.54141	3.13477	3.25337	3.837	3.85105	4.02084	3.02752	4.16868	3.90673	3.0253	3.0908	2.55818	2.84451	2.99518	3.55254	2.82832	3.37676	2.23939	3.88071	3.33537	3.19754	3.87935	3.28834	2.4118	2.43046	3.18346	2.86139	3.51605	3.16389	3.67455	1.80611	2.70486	3.21152	2.62056	3.06864	3.84727	2.18539	3.24526	2.01764	3.20832	3.46356	3.44934	3.30342	3.03803	2.92535	3.01347	3.45649	2.94081	4.34245	3.40769	3.80459	3.27714	3.27882	3.12127	2.92579	3.20323	2.20139	2.76289	4.0051	3.41588	2.99344	3.89083	3.56664	2.36175	2.68578	3.6497	3.13906	3.09242	3.11232	3.39566	3.64584	3.03343	3.39816	3.48347	3.26101	3.19843	2.864	3.00346	4.44108	2.98547	3.49375	3.21039	1.97865	2.84958	3.19982	2.69349	3.69771	4.76259	3.418	3.01032	3.40507	2.58287	3.69291	3.12198	3.56299	3.4418	2.93252	3.55423	2.96504	2.74409	3.47348
IL10RB	4.46206	3.77613	4.47398	3.34824	4.8293	4.30465	4.21633	4.12258	4.04488	4.82356	3.80826	4.37364	3.82238	3.51153	4.31646	4.27318	5.16521	4.63284	4.60834	3.35895	4.55877	5.08347	3.53438	4.59178	4.72894	3.76316	3.81864	2.93646	4.15967	4.16748	4.39733	4.41566	5.86649	4.17756	4.69054	5.57296	3.96202	5.95176	3.24834	4.1376	3.84088	3.94472	3.78305	5.03528	4.44837	3.70228	3.70187	3.48387	3.73495	4.02225	4.15625	4.6735	3.6968	4.218	3.85564	4.25427	4.17553	4.10707	4.54816	4.82594	3.94925	4.29245	5.66723	3.44375	3.15861	4.07532	4.28296	5.83165	3.65327	4.55421	3.81856	4.94371	4.2289	4.59926	3.86312	4.08157	4.34012	3.9523	3.63387	4.33667	4.41632	4.73431	4.65826	4.21342	4.39802	4.49525	5.3026	4.80534	3.4306	4.86425	3.85001	3.91232	5.96413	4.53329	4.58125	5.19703	4.34645	4.26103	5.17988	3.57954	4.87389	4.48042	4.2568	4.36617	4.18476	3.35481	4.02166	4.16876	4.25533	4.34098	4.3307	4.86367	4.53539	4.3315
WDR92	3.40504	3.78725	3.51287	2.61231	3.6707	4.12255	3.41183	3.50157	3.57831	3.54838	3.7653	3.52459	2.84263	4.08983	3.77028	4.20356	3.79851	3.61174	2.77073	3.31457	3.30225	3.62961	3.97639	3.41511	3.60451	3.5369	4.05446	3.32001	3.63543	3.64176	3.26468	3.6499	3.18641	3.54139	3.68057	3.58484	3.71583	3.55222	3.84974	3.72881	2.52473	3.98178	3.29396	3.81871	3.84738	3.65066	3.27649	3.20094	3.32227	3.11699	3.78373	3.25113	3.98899	3.78695	3.76995	3.92318	3.26895	3.33404	3.66427	3.72275	3.57076	3.76732	3.62122	3.44271	3.52319	4.13323	3.87065	3.96317	3.04804	3.57561	3.79042	3.7937	3.62488	3.58596	3.26551	3.43181	3.66092	2.4049	3.64444	4.22552	3.4397	3.75811	3.38736	3.4361	3.34965	3.83327	4.35886	3.97153	3.12461	4.00187	3.95928	3.77923	3.65681	3.75571	3.55705	4.06966	4.17988	3.61684	3.67922	3.4106	3.09852	3.54356	4.06378	3.71494	3.69933	3.3224	3.23394	3.27022	4.09271	3.11808	3.56735	3.20376	3.36328	3.4592
NME2	8.20949	8.11174	8.28536	8.48162	8.84231	8.35911	8.22528	7.96834	6.47416	7.95377	7.21802	7.16858	7.53763	7.55755	9.21234	7.69639	8.54715	7.72479	8.67877	8.13603	8.36655	8.08573	7.52594	7.97994	7.87431	7.54912	7.5644	7.13005	7.2163	7.30062	7.94485	8.68614	8.32012	7.49248	8.56032	8.81405	6.87552	8.50295	7.58915	7.88371	7.82478	8.22477	6.71727	8.32218	8.35372	7.0258	7.85459	6.43561	8.42687	6.62358	7.98013	6.97815	8.08934	7.3653	7.77666	8.18425	7.61353	7.79129	7.42549	7.87492	7.31462	8.0094	7.86481	8.22165	8.01462	8.28303	7.20873	7.90936	7.69245	7.71244	7.21121	7.78873	8.14531	7.23557	7.52207	7.1276	8.35657	8.75987	7.84024	8.92012	7.72866	8.27403	9.04906	9.21879	8.2977	8.35517	8.79167	8.52282	9.20727	8.49195	8.68744	8.11733	7.35565	8.19769	7.51315	7.69664	7.89899	7.4447	7.88962	7.86119	8.0888	7.73518	8.31539	6.61279	7.12248	7.81346	8.02721	8.00478	7.18379	8.65805	7.5444	7.84853	7.79151	7.12733
PLA2G4B	3.26951	3.06864	3.16469	3.25586	4.27314	3.85677	5.57616	2.57474	2.2919	3.27246	3.2007	2.92362	3.53008	3.46613	3.05497	3.81862	4.07105	4.91348	3.99646	2.49625	4.4266	3.60025	3.55435	3.21277	2.70322	3.59408	2.42265	3.27773	3.47551	3.29485	3.21144	2.15228	2.95225	4.15915	4.08051	2.06638	3.07186	2.82435	2.56516	2.23722	2.39537	3.2735	2.80798	2.35834	2.58971	2.98014	2.52943	2.66145	3.38724	2.79761	3.5159	3.49638	3.30648	3.21411	3.12642	3.33029	4.00618	3.26784	2.93738	3.48759	2.97197	2.44067	3.86876	2.79123	2.72894	3.1116	3.87065	3.38994	4.00026	3.36899	3.04627	3.95073	2.9632	3.25048	3.03371	3.15587	2.49266	3.50491	3.36742	2.57675	3.63702	3.75991	1.57532	2.97447	2.6522	2.95592	4.05394	2.68033	3.25847	4.17308	3.62864	2.16122	3.1641	3.78473	3.54467	2.63609	3.6426	3.44821	4.29918	2.65426	4.06909	3.28133	4.26128	4.04619	3.33779	2.93005	2.94185	2.03703	2.94415	4.90586	2.47339	3.61865	2.54712	2.64454
NPIPB4	3.32472	2.64827	2.98868	3.6058	3.26753	2.73511	5.00359	2.68263	2.77766	2.58366	3.04348	2.85571	3.67843	3.53548	2.10205	2.13317	4.00717	3.87311	3.27129	3.28765	3.19997	3.30515	3.17324	3.2781	3.36544	3.74956	2.57608	3.16756	3.12566	3.55681	2.11238	2.14292	2.58544	3.90181	3.55164	2.78557	2.54581	2.49084	3.25725	2.35263	2.675	3.07557	4.69813	2.65107	2.98427	2.53526	3.50802	2.75714	1.45114	2.53084	2.67335	3.43046	3.75925	3.61776	3.33368	2.75445	3.82333	2.83841	2.55636	3.15188	2.80383	3.33611	4.08292	3.06467	3.27343	3.31263	3.52525	3.83201	3.96781	3.6284	3.12268	3.44966	2.63684	3.83524	2.7574	3.53766	3.49134	2.86509	3.90277	2.45542	3.30608	3.55159	2.87294	1.94667	3.12327	3.44404	3.2979	3.62839	3.73987	3.99075	2.36756	2.35198	3.74638	3.2767	3.62918	3.16829	2.76188	2.93217	3.86915	2.83474	3.05274	3.58903	3.29838	3.81186	3.02153	2.89945	1.92147	2.31248	2.98724	3.50166	3.09112	2.62982	2.70138	2.58331
TTC4	4.97508	4.98718	5.1424	4.67359	5.18949	5.18075	4.99768	5.12349	4.57512	5.17149	4.94311	4.6543	4.74643	4.72683	5.23883	5.54777	5.11704	5.42381	4.94573	4.89647	4.85706	5.03343	4.87042	4.97944	5.16621	5.30156	5.06624	4.77676	4.90348	4.91549	5.26561	5.2299	4.82323	5.1015	4.77555	5.19997	5.09958	4.47624	5.00892	5.16979	5.16247	5.22252	5.33698	5.1472	5.14366	5.26676	5.01696	4.49779	5.78778	5.08213	5.10053	4.71962	4.89227	4.90198	5.48323	5.1683	5.06137	4.82593	5.04554	4.76123	4.82722	4.7122	4.93841	5.33087	4.72911	4.80515	4.7802	5.12194	4.81732	4.36744	5.18023	5.04719	5.03738	4.77918	4.74249	4.68905	4.49068	4.88919	5.08858	4.84204	4.75128	5.24768	4.93011	5.6132	4.85631	5.08245	5.11469	4.33349	5.30795	5.18958	5.58613	4.9036	4.81055	4.46188	4.83613	5.46779	5.15151	5.44724	4.97734	5.14905	5.19995	4.94862	4.88092	5.196	4.90755	4.79332	5.60781	5.13003	5.20633	5.60961	4.86496	4.94318	5.00092	4.80223
TMEM35B	3.98958	2.94165	4.37048	3.31028	4.89196	4.2398	4.80442	3.67328	2.70425	4.36672	4.09189	3.11509	2.55106	4.01513	3.83883	4.02304	4.80409	4.36354	4.40042	2.86995	4.60326	4.97641	3.15592	3.89686	3.6335	4.22592	3.4542	3.37006	3.15013	3.63498	4.14838	4.43016	4.69746	3.84765	4.64691	5.3115	4.37266	4.84941	2.60479	3.87579	4.12065	3.9994	4.09968	4.54301	4.37823	2.96159	2.86809	2.22642	3.3046	3.60847	3.50473	3.19058	2.7237	4.03859	3.55231	3.87456	3.84127	3.39402	4.23738	3.68925	3.48455	3.06181	4.6901	3.62724	2.72623	2.31584	3.4267	4.1622	3.2171	3.36526	3.00318	3.96004	3.7093	4.34568	2.47305	3.17735	2.55307	4.06594	4.22501	4.174	3.49929	4.66119	3.93189	4.46578	3.97568	3.86519	5.51242	4.03632	2.21763	5.28138	3.58908	3.92123	4.10101	3.2031	3.91539	4.41106	3.80386	3.39	4.58127	3.52644	4.66943	3.89402	3.95019	4.41262	3.57252	3.46887	3.7773	3.87214	3.92326	5.39273	3.70346	3.90783	3.78493	3.53689
MRPS6	6.49947	6.30488	6.82257	6.07143	6.86339	6.5927	6.29594	6.39942	5.5322	6.15084	5.82268	5.54571	6.12282	4.38506	7.01956	6.3816	6.56865	6.25188	5.97179	6.19807	6.47514	6.11879	5.46531	5.579	6.57105	5.47008	5.8171	5.99571	5.41299	5.66232	6.27894	6.34311	6.7793	5.63429	5.82423	6.47515	5.58068	6.70895	5.72822	6.39531	4.87444	6.1107	5.79371	6.61352	6.33986	5.41546	6.064	6.12656	6.47156	6.09047	6.57249	6.37545	6.19919	6.0491	6.15043	6.18687	5.48332	5.92026	5.41838	5.53315	5.64828	5.63268	6.37473	6.74624	6.05404	6.21553	5.97829	6.23222	5.8902	6.04755	5.92006	5.99736	6.16236	6.1619	5.92158	5.73799	6.41649	7.06897	5.12489	5.80202	6.01592	5.9824	6.35781	6.75013	6.46576	6.30845	5.49239	6.40908	6.63798	6.3177	6.01722	5.95188	5.77021	6.1811	5.87157	6.75842	6.76762	6.17029	6.60668	6.1925	6.58897	5.86666	6.33074	5.9072	6.57122	5.67816	6.66721	6.15403	6.05925	6.44974	5.55719	5.6388	6.16327	5.55327
ZNF512	6.83289	6.84932	6.91013	6.41415	6.56883	6.8967	6.96516	7.26837	6.84798	6.61218	7.25777	6.92348	6.72819	7.12455	6.49599	6.98778	5.44094	7.14909	6.57283	6.99585	7.10495	5.61222	6.61231	6.84073	3.21313	4.65925	7.22445	7.21037	7.12361	6.94473	3.34456	7.0726	6.33946	6.87278	6.31402	6.65243	6.91594	6.44204	6.78341	6.44483	5.82128	7.37191	7.0062	6.84261	6.67101	6.10624	3.31688	6.79898	7.11779	3.99681	7.21603	3.22987	6.89128	7.06097	7.08568	6.93568	6.89534	7.02261	7.04398	7.00961	6.9765	7.07369	6.64341	7.06252	6.90078	6.57412	7.05661	6.64838	6.96741	5.94263	7.14045	7.02914	7.17779	6.77412	6.83634	7.11817	7.37338	6.75455	6.76876	7.23429	7.08161	6.5841	6.41122	6.65459	6.98474	6.82236	7.11628	7.26763	6.94746	6.47154	6.60259	7.11843	6.94305	7.30737	6.92044	4.86744	7.07091	7.15405	6.78532	7.10049	6.57982	6.80732	7.57046	6.97995	5.42844	6.58429	6.89331	6.46523	7.2037	7.0584	5.36753	7.08459	7.29843	6.79572
ACY1	4.45275	4.71167	4.48958	4.73576	4.90407	5.12475	5.14635	4.24187	3.58417	4.97808	4.62215	3.79671	4.12335	4.12262	4.72281	4.16783	5.00676	4.96451	4.85424	4.05943	5.10835	5.05883	3.45634	4.37403	3.94239	3.81767	4.76049	3.97702	4.11062	4.64227	3.6918	4.77882	4.87421	4.11474	4.9296	4.44975	3.63071	4.8801	3.89952	4.87007	4.55312	4.46827	5.04611	4.18226	4.53318	4.08835	3.04554	4.41278	4.59223	4.26674	4.47461	4.01911	4.22922	4.36481	4.79845	4.74345	3.78769	4.46776	4.26061	4.32805	4.02934	4.67069	4.88993	5.03043	4.45674	5.00369	4.40821	4.80175	4.29438	3.465	4.59519	4.74554	4.3645	4.66605	4.85972	4.40018	3.73729	4.66937	4.04863	4.63601	4.38199	4.7921	5.24853	5.06126	4.43608	4.9282	4.38369	4.87342	5.07774	5.00579	5.45855	4.52597	4.56823	5.21809	4.56958	3.91086	4.40367	4.75377	4.85896	4.73804	5.54796	4.28988	4.74063	4.47115	4.05554	4.19129	4.99681	4.74205	4.4701	5.07704	4.63182	4.24473	4.29175	4.58187
NFS1	4.85815	4.56374	4.33137	4.13772	4.39077	4.54913	4.57249	4.95507	4.5638	4.50768	4.69754	5.40922	4.4207	4.83406	4.25145	4.80656	4.27375	4.55201	5.14535	4.66465	5.22902	4.52059	5.39292	4.62789	4.79343	5.34741	4.39258	5.25051	4.81999	5.63693	5.32641	4.73511	5.23356	4.53083	3.57511	5.51022	4.449	5.71436	4.77774	5.30837	4.64818	6.04094	5.50995	5.83748	4.30398	4.95168	4.87575	5.02399	5.40615	5.45768	4.71646	4.90924	4.36609	4.88336	4.79775	4.18235	5.13956	4.00698	5.00928	5.16973	4.53237	5.11137	4.58879	4.62062	5.10815	4.5247	4.69944	4.21692	4.5398	4.95849	4.56093	4.79804	4.93158	4.80027	4.49359	4.90469	4.89314	5.02051	4.06727	5.07987	4.60975	4.21709	4.79549	4.23114	4.75996	4.62168	4.74084	4.75072	4.21401	4.30607	3.88381	5.1004	4.75973	5.22405	4.69297	5.32707	4.91737	4.59394	4.39723	4.40443	4.62212	4.78085	4.37225	4.92488	4.6991	5.33374	4.55648	4.95579	4.6249	4.25005	5.1117	3.96044	4.88106	4.86552
DDOST	7.879	7.81862	7.58183	7.842	7.47972	7.84214	7.60616	7.72256	7.39058	7.48125	7.38611	7.29386	7.63328	7.25706	7.55023	6.59067	7.62841	7.92253	7.87367	7.33928	8.23313	7.84752	7.19377	7.56984	8.27158	7.4642	7.57659	7.25009	7.55533	7.67322	8.35398	7.73712	8.42991	7.92278	7.80764	8.43255	7.59206	8.26137	7.6256	8.04709	8.31643	7.98494	7.9191	8.15173	8.17672	7.54975	7.7048	7.37791	8.33263	7.21405	7.75496	7.22945	7.41609	7.54889	7.56079	7.47356	7.45065	7.60322	7.40705	7.80456	7.51173	7.15002	7.49119	7.49489	7.53104	8.35534	7.55732	7.21005	7.44388	6.97932	7.55414	7.32081	7.80025	7.73639	7.71719	7.30354	7.22538	8.1474	7.75356	7.60105	7.82273	8.10162	7.82301	7.81141	6.83249	7.56032	8.02379	6.90539	7.59778	7.59569	7.76811	7.69885	7.52846	6.92452	7.41611	8.04695	7.58478	7.62638	7.46964	7.61095	8.09315	7.5641	7.45466	7.59982	7.97142	7.80561	7.72994	7.77822	7.50882	7.4422	7.73124	7.50937	7.66577	7.54808
TMEM199	5.27882	5.27152	5.21951	5.35356	5.12097	5.59228	5.05428	5.03906	4.68416	5.04084	5.18817	4.9727	5.2188	5.10091	5.76537	5.54035	4.88974	5.39544	4.62551	5.12318	5.02134	5.28865	5.05733	5.48767	5.24326	5.52802	4.97308	4.10142	5.01763	5.19043	5.36548	5.34024	5.47932	4.57038	5.74497	4.90389	4.47298	4.2051	5.08645	4.8311	5.13004	5.62263	5.13376	5.17843	4.38416	5.06163	4.80167	4.65664	4.57812	5.22737	5.13715	4.68135	5.01118	4.80578	4.87433	5.11424	5.54099	4.98746	5.06781	4.74373	4.87776	5.40279	5.05845	4.71928	5.05815	5.61801	5.05807	5.50389	4.84489	5.10726	4.75799	5.4458	5.12077	5.12851	4.82607	4.95028	5.00858	5.21698	5.26874	5.10025	5.01548	4.86739	4.68728	5.68422	4.41895	4.96449	5.28708	5.57714	5.32545	4.98586	5.30324	4.96522	4.75392	5.31736	5.13824	4.96643	4.9877	5.04043	5.2909	5.37981	5.39125	4.9375	4.97966	4.72229	5.15319	5.26593	5.35017	5.30225	5.27089	5.64775	5.39133	4.79231	4.99817	5.11076
DNAJC25-GNG10	4.84769	5.26557	5.41512	5.83517	5.48008	5.6053	5.046	4.55317	4.69863	4.47209	4.52432	5.07394	5.15712	4.50941	5.87372	5.33908	5.62767	5.37796	5.48381	4.75587	5.10756	5.25737	5.57091	5.28744	4.98711	5.95846	4.68668	5.23279	4.34275	4.78992	5.2975	5.18757	4.87283	5.76154	5.90377	6.00442	5.26962	4.33003	3.81275	5.27661	4.86307	4.00953	4.47368	4.96506	4.65642	4.84906	4.97374	4.65614	5.9725	5.00343	4.78772	4.32818	4.55555	4.64641	4.61086	5.08034	4.74664	5.27943	4.98383	4.911	4.95777	5.38518	5.11468	4.77095	4.69766	4.33336	4.83121	5.05594	4.99154	4.78983	4.18914	4.91241	4.66026	5.14345	4.71484	4.23338	4.18242	5.39018	4.98454	5.41808	5.10639	5.58429	5.29917	5.68025	5.12808	5.33103	5.01401	4.75201	5.05068	5.89177	5.73088	4.98896	4.71306	4.84159	4.58276	5.21178	4.60739	4.89584	5.55195	5.3904	5.68749	4.30812	4.77752	5.14094	5.62866	5.34782	5.24659	5.15571	5.03812	6.31336	5.16703	5.03945	4.91299	4.91082
P2RY11	3.46589	3.50235	2.88819	3.10391	3.17777	3.37259	3.43388	2.70018	2.5591	2.09823	3.08234	2.51074	2.93452	1.91322	3.84223	4.15702	3.01738	3.98836	3.04349	3.852	2.36499	2.29241	2.27235	3.56661	1.64811	4.64115	1.85049	3.60572	3.19788	2.03087	3.78101	2.51356	2.71219	3.40678	3.28612	1.79938	3.38009	2.90461	2.6242	4.20198	2.3289	2.67422	2.20265	2.68418	3.99303	2.66969	3.45376	3.58527	2.06261	3.34913	2.85062	3.33032	3.88748	2.96993	3.53496	3.44641	3.11082	3.35924	3.25054	2.54244	2.89216	2.81586	2.89636	2.95563	3.35896	4.18821	3.29953	3.26712	3.07537	3.65714	2.9952	2.88677	3.08976	3.06491	1.73748	3.10445	4.06048	1.63118	2.76665	3.53584	3.14068	3.93953	2.9789	2.44898	3.41718	3.55763	3.7685	3.56612	3.7805	3.79379	4.06839	2.7288	2.76432	3.74134	3.12566	3.31114	4.25057	3.18129	3.04011	4.16563	2.18667	2.88276	3.12109	4.10008	3.74481	3.00608	2.63205	3.49439	2.94415	2.69621	3.06052	3.09192	3.10929	3.14253
TMEM141	3.73409	4.20171	3.67819	3.4419	4.52109	4.70795	3.9916	3.55612	3.47278	4.04288	3.07063	3.68546	4.02317	3.82801	4.26503	3.22554	4.89454	4.24673	4.14185	2.84597	4.22866	4.50676	3.94648	3.02059	3.39344	3.19431	3.07126	3.19053	3.76054	3.88225	3.77428	3.95814	4.15687	4.69473	4.77808	4.78719	3.17915	3.54242	2.62833	4.16561	4.21364	3.83127	3.94362	3.83354	4.31955	3.71	2.62056	3.83574	4.4451	2.90362	3.85662	2.05726	3.2762	3.20583	3.74285	4.03903	3.29	3.91031	3.93319	3.58476	3.42574	3.7291	4.03609	4.14804	2.98258	3.00429	3.4603	4.40475	2.8896	2.91304	2.98047	4.28536	3.58118	3.49883	3.61322	3.65973	3.27679	4.70873	4.27057	3.77014	3.88547	4.48823	3.74484	4.42726	3.75576	4.15248	3.64405	3.82763	3.50468	4.81468	4.47975	3.77705	3.86077	4.5008	3.36272	3.14323	3.40497	3.64845	4.31442	3.00643	4.75176	3.52956	3.35108	3.20487	3.16881	3.29049	4.056	3.74852	3.18144	4.96065	3.39464	3.99194	3.62845	3.47436
DBNDD2	5.41164	4.2312	4.5996	4.4299	3.8427	5.20613	4.28488	4.30566	4.70984	4.06022	4.22996	3.69478	4.71353	4.13757	5.01862	4.38797	4.97485	4.16826	4.12112	4.29443	5.00272	4.20559	5.41311	4.65132	5.62966	4.19879	3.77081	4.58492	3.14733	4.33409	4.28138	3.94608	6.54538	3.92466	5.644	4.47292	3.92708	2.84204	4.89767	3.80509	5.98026	6.14237	3.4428	4.87079	5.13165	4.14446	4.43626	4.8608	5.22048	4.12288	4.09258	4.40381	5.00273	4.05915	3.11201	4.44154	5.3199	4.18409	4.12426	3.2189	4.40242	5.09423	5.59619	3.39746	2.87911	6.03314	3.95443	5.01749	3.6891	4.77305	2.98584	4.38363	3.82841	4.18044	4.30636	4.01777	5.21603	4.95654	3.96855	4.61041	3.92735	4.93417	4.84935	4.82399	4.2952	3.3832	4.63998	3.76529	4.99269	5.3189	4.54952	3.62898	5.04241	4.04853	4.28949	4.43864	4.8269	3.6943	4.1108	4.09762	4.92078	4.71369	4.70715	4.58615	4.04987	3.49818	3.81461	3.80052	2.83287	4.17733	3.73014	4.46276	3.3251	3.2553
ETV5	6.96952	7.02746	7.19364	9.13714	6.93693	7.01043	7.83322	7.3172	7.92893	7.73111	7.58914	7.34919	7.96666	7.06273	7.44365	8.23982	6.6743	7.99327	7.70675	7.77407	7.86753	7.48651	7.64025	7.83571	8.68179	8.42809	8.30855	8.55138	7.95524	7.62105	8.24668	6.79511	7.85125	7.83248	6.9446	7.29238	7.47788	7.1822	8.11501	7.16827	6.91052	6.88663	7.77902	6.88765	5.86438	8.39655	7.73423	7.76835	7.48202	8.20387	7.27084	7.71451	7.07556	7.52423	6.84399	7.01641	7.50729	7.87677	7.44099	6.68013	7.44399	8.21858	6.30163	7.48285	7.12922	6.81341	7.45282	7.27658	6.94234	8.86081	6.87817	6.56532	6.94619	5.82858	8.01896	7.59279	7.73476	7.0842	6.64364	6.85102	7.31337	7.22211	7.67311	7.52052	7.73288	7.2375	6.26945	6.66381	7.23296	5.9054	6.58663	7.2946	6.42584	7.72803	7.32238	7.11412	6.59504	6.60879	7.21819	7.58743	7.74951	7.53494	6.83522	7.97549	8.56746	7.15813	6.81661	7.54774	7.45592	7.17757	7.70581	6.99164	7.44164	7.09674
RBM12	7.1605	7.31728	6.80168	6.99311	6.50694	6.74922	6.49193	7.35477	7.39058	6.95527	7.48754	7.49333	7.32785	7.24467	7.10046	7.05288	6.55943	7.18912	6.84826	7.54629	6.75689	7.02722	7.66903	7.23117	7.00667	7.46519	7.36983	7.32999	7.75788	7.77012	7.19653	7.24334	6.67699	6.9665	6.67154	7.01989	7.22945	6.81974	7.38413	7.53988	6.81805	7.10595	7.63345	7.24857	6.90988	7.46275	7.69998	7.69244	6.92308	7.82645	7.2248	7.62262	6.85397	7.28775	7.46848	7.05602	6.85099	7.17779	7.27112	7.15103	7.36075	6.40055	6.71443	6.48464	7.73474	7.15225	7.18072	6.96656	6.8447	6.9481	7.41835	6.74424	7.26438	7.29905	7.53417	7.70515	7.20286	6.38996	6.71416	7.26765	7.42363	6.70587	7.65454	6.92704	7.3368	7.21085	6.4574	7.38646	7.1581	6.41532	7.04168	7.16856	6.96722	6.94959	7.31382	7.43183	7.08435	7.27993	7.10701	7.30994	6.96444	7.45577	7.15167	7.39285	7.25381	7.35359	7.17263	7.37494	7.4487	7.11651	7.43917	6.88345	7.30134	7.14228
SCARF2	5.6105	5.14826	6.1771	4.88989	6.85068	5.25865	5.45893	5.73002	4.84	6.31117	5.42183	5.33852	5.0129	5.48147	4.5589	5.39275	6.42668	4.74762	5.52826	5.19638	5.7784	5.86742	5.04836	5.61153	4.73625	4.7919	5.12682	6.49558	5.12054	5.44858	5.29333	5.39548	5.60731	5.04726	4.97838	5.74415	5.41472	6.57482	4.83538	4.95305	3.8175	5.09618	6.19966	4.79496	5.1645	5.49303	4.51648	4.81796	4.12253	4.39691	4.74132	6.37764	4.43852	5.64955	5.89835	5.10875	4.4866	5.61447	5.43198	6.62069	5.56822	4.84637	5.58793	5.91448	4.8189	5.48405	5.95889	6.23406	5.63343	5.36293	5.20146	6.16396	6.04553	6.99129	4.66481	6.06841	5.77682	5.38689	4.93065	5.63871	5.99751	5.04223	6.7653	4.4484	6.21741	6.70858	7.00998	6.39495	5.08857	5.52686	4.7288	5.64655	5.614	6.53313	5.8939	6.37308	5.70143	5.21241	6.41804	5.41071	5.65696	5.92045	5.79934	5.16087	5.59497	5.28754	5.0802	5.46418	4.97234	4.59803	5.24583	5.86566	4.5993	5.16511
APOBEC3C	6.33242	4.73004	4.2314	3.77248	4.92468	3.50633	4.07589	4.77131	3.89504	4.52027	3.68744	4.59577	3.49771	4.57734	4.41488	3.91163	4.84802	3.38365	4.42431	3.49179	4.01277	4.35259	3.14864	4.69659	3.0438	3.79556	4.19042	1.707	3.85806	3.74483	3.1619	4.78898	3.57812	3.26659	4.5939	3.75234	4.62809	3.63666	4.07906	2.7586	3.66194	2.21293	1.5461	2.54199	4.61916	3.66837	4.65931	4.84666	3.13793	4.58106	4.15755	3.64299	3.69585	3.45737	3.77347	3.86999	3.45287	4.28198	4.22066	3.47833	3.75058	3.86593	5.14176	2.99006	4.02314	5.00011	3.71591	4.41908	4.43291	5.01352	4.47562	3.19181	4.04251	3.72835	4.45486	4.06794	3.3251	4.25835	3.87225	4.19655	2.87262	3.20494	4.09999	4.05553	4.02046	3.93659	5.00771	4.14412	3.50791	3.85534	5.68878	5.96247	4.97655	4.72991	4.19364	2.90989	4.04014	5.06199	3.79371	4.47964	3.6592	3.89804	4.0336	3.55001	2.90853	4.64978	5.1035	4.15983	4.39264	2.55487	4.60324	4.58897	4.82434	4.50532
UBE2V1	7.82947	7.91044	7.59816	7.46082	7.62426	7.69876	7.30587	7.7904	7.57159	7.38895	7.55313	7.98257	7.7372	7.92622	7.76615	7.79124	7.70663	7.41109	7.7388	7.7797	7.81384	7.73109	8.52869	7.26503	8.13388	7.86749	7.5258	8.04501	7.60461	8.19021	9.17752	7.44389	7.34266	8.11806	7.4959	8.40077	7.68882	8.39751	7.97735	8.03951	7.79431	10.2264	8.03338	8.31132	8.01848	7.80083	7.69283	7.9401	8.07785	7.8432	8.06776	7.1655	7.98458	7.35051	7.56984	7.9112	7.76023	7.56761	7.38147	7.67673	7.62003	7.90228	7.31541	7.70739	7.64354	7.79894	7.6748	7.42567	7.62063	7.70201	7.48072	7.43763	7.6735	8.0165	7.38346	7.18416	8.02369	7.55979	7.6947	8.05461	7.81838	7.85485	7.76675	7.38304	7.88556	7.70721	7.49547	7.62583	8.42129	7.41891	7.49574	7.47892	7.01933	7.86339	7.60767	8.4227	8.1417	7.70953	7.78371	7.87005	7.53047	7.40884	7.35879	8.1704	7.84921	7.81022	7.84951	8.04835	7.65271	7.35173	7.61993	7.52333	7.65497	7.74868
N4BP2L2	6.43933	5.89732	6.63708	6.26091	6.44012	6.26798	7.26838	6.47144	6.32617	6.73468	6.74905	6.15793	6.99382	6.33091	6.28276	6.5681	6.50344	6.93026	6.734	6.62473	6.80066	6.48216	6.6838	6.57344	5.99036	6.91957	6.81751	6.17661	6.73646	6.37559	6.42461	6.61209	7.29428	6.75696	6.4129	5.88015	7.02324	6.34018	6.05135	5.61844	6.29612	6.84497	6.56128	6.3467	6.81904	7.42575	6.85475	6.95374	6.39061	7.24544	6.26578	6.6785	6.46791	6.46467	6.31897	6.21749	7.58287	7.00865	6.62315	6.16484	6.35849	6.48847	6.86982	6.4244	6.66422	6.28677	6.43906	6.52581	6.56224	6.59556	6.53899	6.32367	6.19758	6.32013	6.82356	6.55218	6.70033	6.56394	6.26709	6.8244	6.57584	6.40619	5.95541	6.48423	6.22076	6.03834	6.3468	6.42792	6.58849	6.64123	6.41684	6.16216	6.83318	6.39912	6.53617	6.99713	6.58754	6.34158	6.78232	6.20087	7.07468	6.5437	7.17171	6.69804	6.55854	6.60314	6.29381	6.17733	6.65026	7.49113	6.52299	7.23368	6.95741	6.29006
NEAT1	3.70641	4.56536	6.19286	5.75031	6.95661	5.49368	5.42256	3.68997	4.47515	3.81927	4.2766	4.80201	6.8387	4.89366	6.10217	4.9504	6.73646	6.08896	6.57573	5.34922	4.59688	5.12341	5.46765	5.92056	3.59315	3.92216	4.61014	4.52343	5.85169	4.27122	3.34254	3.64411	6.68762	5.03358	6.93624	5.17758	3.70212	5.59067	4.88681	4.87652	5.92711	4.58915	5.5825	4.77624	5.63242	4.4744	4.56141	5.76433	6.16344	3.36777	4.77636	3.58437	5.23431	4.47029	4.74555	5.76567	5.84316	3.98727	5.58113	4.64556	4.27077	6.24931	7.39457	4.11136	5.44742	5.0009	5.17758	4.82003	6.04102	4.82825	4.75563	5.75028	3.69911	4.62644	4.8804	5.76578	5.71603	6.55116	6.2257	4.88379	5.58371	5.96809	6.16104	5.81881	5.11563	4.80754	5.58889	4.82137	5.27515	6.69901	5.72771	4.01579	6.03873	6.28199	5.77507	4.77753	5.10612	4.37137	6.19134	4.59961	5.18136	5.4912	5.96455	3.91959	4.67995	4.7215	5.73759	3.96451	5.82563	7.40634	4.25383	5.69326	5.85648	4.59499
ZNF585B	4.8966	4.60519	4.80746	4.49573	4.23758	4.98827	5.10957	5.05922	5.26859	5.19621	5.27824	5.20162	4.97718	5.16259	4.25995	5.19244	4.85603	5.62597	4.48657	4.627	4.96883	5.03808	5.25703	4.70575	5.30723	5.68119	5.01316	5.34169	5.66847	5.32369	4.99593	5.00749	5.32314	5.46265	4.80562	4.52762	5.26678	5.98652	5.71551	4.09404	4.79835	5.47509	5.67058	6.77313	6.50275	5.55526	5.65589	5.18435	3.53954	4.86454	4.88567	5.78815	5.24771	5.57939	5.43036	5.08199	5.42831	5.43244	5.17386	5.30014	5.46734	5.03695	5.49777	5.28277	5.23549	4.76861	5.44157	5.33414	4.79129	5.47296	5.51438	5.29484	5.01766	3.44947	5.25412	5.41285	3.86669	4.68797	4.84387	4.56513	5.24148	5.19651	4.64092	4.4022	5.11969	4.82867	3.89517	5.2266	4.47776	4.92537	4.78317	5.24188	5.81533	5.0278	4.27645	7.15687	5.31746	5.32466	5.34638	5.12958	5.00194	5.02571	3.72587	5.84966	4.98353	5.03062	4.52631	4.85365	5.33585	5.0689	5.34079	5.32621	5.39273	5.36265
SNHG6	7.53697	7.55214	7.83975	7.42217	7.53662	7.06005	7.64424	6.97978	7.69426	6.42451	6.59283	6.88679	7.70438	8.64071	7.95183	7.87182	7.5498	7.50273	7.33158	6.93471	7.89463	6.7527	7.05017	7.77673	6.35365	7.60075	8.33977	7.21932	6.73249	6.55443	6.45951	7.97721	7.76912	6.00675	7.61461	8.62403	7.37976	7.55853	6.73927	6.55728	7.09147	6.58083	5.99535	5.45319	7.12469	5.84312	6.85745	7.21016	8.27569	7.05861	7.18964	6.38372	7.43042	6.75316	7.31168	7.46796	7.57304	8.39819	6.94347	6.90021	7.16127	7.95656	6.99454	7.51048	6.11302	8.26533	6.60319	7.5849	7.45766	7.42464	6.25539	6.93819	7.0656	6.55855	7.37115	6.33652	7.79156	8.18613	8.65116	8.81506	7.41115	7.95336	7.0902	7.7798	7.09345	6.90373	8.17246	7.12956	8.23894	7.09256	8.33207	6.8205	5.91917	7.67324	6.77369	7.73984	9.08412	6.70056	6.93366	6.89241	7.3901	7.15789	8.54487	7.67612	7.0716	6.6885	7.8036	7.02263	6.82527	7.22819	6.37209	7.53674	7.06174	6.82863
LINC01184	4.26048	5.10594	4.57595	4.30037	4.74074	5.02473	5.35692	4.62893	3.97822	4.59875	4.832	4.06335	4.45416	5.16681	4.30007	4.06249	4.69734	4.94215	4.18643	3.99144	4.81144	5.08507	3.82388	3.69176	4.05334	2.27595	5.32884	4.42893	3.90583	3.99559	3.72861	4.39067	4.94066	4.59525	4.72294	4.39742	3.73989	4.15193	3.70423	4.25329	4.18366	4.43442	4.37269	4.10877	4.16263	3.60909	4.30345	4.89812	4.6231	3.78528	4.75296	4.56893	4.53918	4.55417	4.44426	4.80662	3.85722	4.31748	4.33523	4.59504	4.39477	4.80482	4.80332	4.58867	3.9857	4.53134	4.52499	4.77617	4.9222	4.89269	4.48087	3.86216	4.09664	3.39283	3.956	4.20974	4.56129	4.2104	4.98662	4.70358	4.37812	4.62171	4.21581	4.52114	4.43107	4.38496	4.7533	4.87076	4.80237	4.53501	5.10132	4.60368	4.34349	4.39964	4.36477	3.7967	4.61832	4.76286	4.81177	4.347	4.99026	4.43687	4.95779	3.99577	4.21295	3.86195	4.32783	4.37277	4.5471	4.02735	3.71372	4.35274	3.9039	4.20671
LOC645513	2.84444	2.87718	3.20702	3.5326	3.33495	3.18906	4.20714	2.36584	3.74709	3.14621	3.70919	3.26374	3.61102	3.348	3.16042	2.62758	3.31167	3.02547	3.53846	3.32191	3.16387	2.82412	2.67831	3.68991	3.13418	3.55676	3.07732	2.05176	3.45903	3.6599	3.28481	3.15984	4.20881	2.33446	3.36228	2.21671	3.13786	1.74706	3.20848	2.28555	3.23169	3.40722	1.51183	2.56641	2.81589	3.61914	3.04681	3.07774	2.44769	3.924	3.22189	3.14695	3.28383	3.19473	3.6079	2.98896	3.33881	3.14544	3.46833	2.75336	3.46359	2.78332	4.3955	3.24302	3.09286	2.61788	3.47735	4.08911	3.7045	2.51128	3.62112	3.61669	2.88654	2.97278	3.66916	3.34587	3.74767	3.18202	3.55281	2.72252	3.60958	2.24848	2.99537	3.43139	2.55777	2.88125	2.91471	3.12662	3.16062	3.20107	3.38323	2.7288	3.93542	3.76071	3.59757	3.73532	3.19606	3.4475	3.38218	2.64128	3.03174	3.68921	3.95019	2.80039	2.44271	3.17558	3.47777	2.50657	2.56314	4.17901	3.42666	3.10734	3.3391	3.65279
RAB30-AS1	2.65259	2.84915	2.33115	3.82502	3.62341	3.53306	3.89764	2.74031	2.85885	3.45232	2.33198	2.92362	3.49902	3.02996	3.33949	2.60956	3.73976	3.13907	2.50492	2.7183	2.37556	2.85759	2.68638	3.00434	1.54645	1.95527	2.46395	3.2403	2.74795	3.01477	1.67223	3.24761	3.20553	3.30327	4.45407	3.00333	2.6125	3.01649	1.97625	2.29433	3.82623	2.16136	3.84444	3.37273	3.41469	2.26894	1.38794	3.16721	4.95855	2.7354	2.79503	1.75673	3.30273	2.34673	2.78296	2.90505	2.59551	2.61697	1.92148	2.47368	2.54758	2.20874	3.55066	3.42184	2.52592	2.15597	2.83432	3.09277	2.90301	1.44572	2.53985	2.70533	2.71203	2.43066	2.19167	4.85793	3.42823	2.90077	3.18703	2.55812	2.99783	3.81972	2.38215	3.95572	2.84711	2.94374	2.39821	3.11567	3.0364	3.57804	3.77227	3.27451	2.7053	2.43289	2.32642	1.74658	2.59752	2.90369	3.64498	2.75671	3.79387	1.92672	2.302	2.97938	3.16488	2.96623	2.70098	2.81165	2.90128	4.06784	1.32582	2.86424	2.66016	2.81542
LOC100287015	3.21593	3.40342	3.21791	3.0267	3.08885	3.96233	3.51884	2.73085	3.10961	2.93687	3.10713	2.90621	3.07632	3.71612	3.47269	3.5488	3.29454	3.58526	2.93556	3.31733	3.84238	3.25008	2.99152	3.72908	3.27131	3.29922	3.20462	3.10579	2.7869	2.48135	2.98545	4.4784	3.52993	3.03419	3.79692	1.54767	3.52302	3.4801	3.91874	2.41833	3.8222	3.3113	3.64323	3.41548	3.19929	2.29197	3.45852	3.223	3.47333	3.06408	3.61459	2.79652	3.5045	3.28216	3.29592	3.53185	2.25898	2.97806	3.21568	2.9962	2.76218	3.49192	3.06069	4.44711	3.21957	4.57379	2.92095	2.98129	2.61943	3.18386	2.7119	3.80408	2.81432	2.6361	3.07985	3.05445	3.93574	3.28592	3.96193	4.06038	2.84711	3.52119	3.1057	3.88685	2.88429	3.12846	3.33153	3.49337	3.83981	3.57308	4.92048	3.37162	2.50532	2.0891	2.61395	2.47425	3.84821	3.33317	3.18701	4.51444	3.78328	2.83323	3.2209	3.59098	2.9303	2.87814	3.15339	2.98685	3.27794	2.96926	2.6629	3.22277	3.09904	2.64296
RASSF8-AS1	2.3945	3.59599	4.13185	4.12076	3.95597	3.58431	4.50745	2.93236	3.76525	3.24997	3.2579	3.52554	4.01862	4.22487	3.25358	3.78288	3.62686	3.63362	2.4287	2.47501	2.9054	3.4287	2.90777	3.26329	2.56093	3.07429	4.39404	3.80825	2.93728	3.50645	3.36062	3.32932	5.45034	3.44498	3.75438	2.82932	3.22676	4.11404	3.10569	2.20221	3.1549	1.91059	3.24832	3.37826	3.59099	3.59156	3.83882	3.6064	3.50239	3.65691	2.89328	4.42044	3.40655	2.7307	3.02353	3.5793	3.2395	3.69597	3.09579	3.12443	4.11197	4.6772	4.69395	3.26311	2.6625	3.41075	3.58347	4.81905	3.8872	2.6258	3.28955	3.85951	2.75503	3.20311	3.41479	2.72962	3.61389	2.98868	3.70702	3.18662	2.63151	4.04279	3.39359	2.63666	3.42224	3.19962	4.09996	3.08741	3.51006	3.96448	4.49053	2.30433	4.22033	3.10435	3.9416	3.81269	4.19241	3.45873	4.28136	3.53815	3.90643	3.57905	3.56395	3.79363	3.56757	3.22317	3.62132	3.18572	3.8931	3.68324	3.11155	4.2207	3.03168	3.23449
H2AFJ	4.43599	5.7464	5.9003	4.71211	6.8434	5.95719	4.93969	2.91076	4.48196	4.35051	4.09024	4.95093	5.91221	4.46457	4.99641	4.81493	5.89417	4.6493	4.96494	4.70415	5.37829	5.05817	4.70957	4.59523	4.24785	2.94714	5.25589	5.47604	4.4	4.37045	5.04457	4.82088	5.51454	6.21485	7.14059	5.95919	5.30735	5.97363	4.44185	5.45136	5.04575	5.39557	4.57563	5.40976	5.1148	4.40057	4.75949	5.7888	4.68096	2.47544	5.27947	3.28882	4.58055	4.62726	4.98769	5.21591	4.80859	4.55511	5.11873	4.95395	5.49938	6.34384	4.37803	4.60727	5.04027	6.25869	4.9424	5.64471	5.40843	4.96385	4.56902	5.31626	4.19249	5.33661	4.60248	5.06643	6.21316	5.53618	4.66146	5.68023	5.01074	5.21366	5.19784	5.50918	4.86303	4.88426	5.82724	5.61794	5.09036	5.91988	5.25596	4.95272	4.44558	5.53235	4.93034	4.13025	6.05683	5.22233	5.69903	2.97919	5.40796	5.36369	5.85563	4.22187	5.22354	4.98227	5.18871	5.13889	4.6031	5.13997	4.19982	5.08949	4.04081	4.59988
PGAM5	4.84923	5.74497	5.61606	5.53065	4.96085	5.52456	4.78945	5.09724	4.61859	4.94375	4.97218	5.09906	5.06067	4.47142	5.78169	5.15838	4.84399	5.01816	5.08111	5.52386	4.79841	5.05129	5.35452	5.10732	5.70734	5.06667	5.81184	4.9287	4.78284	4.62424	6.04729	5.87197	4.95811	5.28488	5.20889	5.25079	5.30785	5.28385	5.57294	5.52143	5.85612	5.97268	4.06947	5.37538	5.53662	5.31449	5.4424	5.96396	6.16484	5.78813	5.21739	5.46715	5.67073	4.86245	4.63239	5.00659	5.32914	5.10521	5.46365	4.56181	5.07696	5.31102	4.9519	4.78122	4.96733	5.73819	4.88289	5.92385	5.3634	4.59775	4.9483	5.48694	5.01955	4.63961	5.52993	4.94611	5.60056	5.34062	5.37662	5.70009	4.94588	5.30727	5.78744	5.31378	5.27811	4.97849	5.13251	5.19029	5.10394	5.36159	5.51815	5.15262	4.64665	5.34091	5.35255	5.24212	5.89844	4.90741	4.82113	5.61968	5.00733	5.25772	5.67133	4.65802	5.94365	4.70203	4.95731	4.94428	4.78252	4.61096	4.61676	4.86594	4.89593	4.75515
ZBED5-AS1	3.25	3.71434	3.70868	2.81865	3.26452	4.24219	3.68173	2.31613	2.75706	2.75583	3.27259	3.1113	3.12292	2.06906	3.54819	3.02771	3.04783	2.12222	3.2223	2.6485	3.04758	3.4755	2.74548	2.41231	2.3721	3.15033	2.87644	3.18291	2.81896	3.36042	2.78882	3.33138	4.28337	3.69754	5.07785	2.87874	2.92871	2.23979	3.00245	2.46881	4.58985	2.86607	2.72337	4.16156	3.66275	2.74838	2.5634	4.22402	2.74948	2.2557	2.97354	1.7339	2.83521	2.58799	2.96056	3.26679	2.06194	2.18889	3.24754	2.60429	2.90657	2.79207	4.86334	2.98296	2.63389	1.70565	3.1823	4.42426	2.83267	2.62373	3.23867	4.81455	2.46249	3.51116	3.58732	2.44242	2.38092	2.50325	2.59819	3.46617	2.80971	3.32513	2.72605	4.1787	2.8725	2.968	3.1183	2.50372	2.03863	3.82124	4.09627	3.01255	4.09719	2.33482	2.85693	3.17476	2.99376	3.91061	3.78485	3.64454	4.06909	3.1235	3.29693	3.01813	3.53443	2.52216	3.55624	3.36566	3.94377	3.77874	3.57862	3.0724	2.10212	3.29302
ZCCHC3	6.19318	6.75593	6.72155	7.12627	6.44344	6.72794	6.15971	6.67359	6.10019	6.69473	6.43143	7.50849	6.63123	7.02442	6.77051	7.14832	6.49784	7.07784	6.62529	6.99807	6.56133	7.03447	7.40797	6.82253	6.2098	7.23426	6.33891	7.04691	6.81709	7.37338	6.01103	6.2186	6.64543	7.11813	6.26778	5.66663	6.42815	5.93349	6.05557	6.63732	6.59029	5.37264	5.99083	5.88535	6.57719	6.82108	6.72895	6.79001	6.48479	7.41858	6.76508	6.41971	6.78003	6.38617	6.52144	6.79676	7.61497	6.84344	6.83444	6.70527	6.69118	6.79649	6.30961	6.38194	6.91697	6.92491	6.88374	6.68416	6.26509	6.6357	6.84074	6.0525	6.58549	6.73324	6.42234	6.39544	6.73864	6.14627	6.89453	6.87434	6.53285	7.30731	6.21625	6.97982	6.6917	6.69371	6.35952	7.06264	7.01466	6.49991	6.99785	6.81307	6.10072	6.79002	6.00556	5.98257	6.88317	6.92577	7.14546	6.98794	6.60328	6.29463	6.34029	7.23584	6.71896	6.88725	7.05864	7.32787	7.08183	7.09937	6.66254	6.61736	6.95514	7.17187
OIP5-AS1	7.83611	7.57338	7.86046	7.71974	7.75676	7.51624	7.91363	7.75113	8.02561	7.6479	8.38571	7.95564	7.74246	7.96741	7.51923	8.45603	7.53461	7.9736	8.04841	7.92482	7.72805	7.73687	8.4089	8.19859	7.99534	8.26648	7.68059	7.73247	8.17791	7.98621	8.13577	7.5858	7.49199	8.09325	7.48494	7.7558	7.96719	7.61382	7.46239	7.43734	7.06321	7.60837	7.34056	6.24356	7.18926	8.088	8.37052	7.3144	7.28732	8.30401	8.1529	7.89655	7.94388	8.2271	8.15183	7.87971	8.25206	8.32635	7.90906	7.86068	8.09452	7.08107	7.97199	8.28395	8.13926	8.04883	8.2955	7.88346	8.35032	8.19074	8.51747	7.43106	7.89804	8.11416	7.89927	8.24543	7.2575	7.69188	7.8301	8.17888	8.34254	7.75595	7.96184	7.56878	7.94629	7.85915	7.8175	8.16173	7.9034	8.11045	8.2149	7.81291	8.3707	7.8052	7.89773	7.81934	7.6386	8.23117	7.64029	8.44404	7.46425	8.04722	7.6231	8.28123	8.2377	7.71032	7.30132	8.00423	8.19066	7.74553	7.97393	7.89759	8.31498	8.34101
TWF2	5.32061	4.71604	4.56669	5.33688	4.65673	4.6885	5.05656	4.71152	3.97748	4.82767	4.42594	4.89614	4.92213	4.2925	4.81221	5.00182	4.93671	4.43171	4.60953	5.0313	4.88012	5.51786	4.40686	5.30593	5.20974	5.87012	4.69931	5.19258	4.45544	4.66507	4.70934	5.1701	4.63537	4.93746	4.55725	4.90133	4.05487	5.36146	5.01077	5.09266	4.41753	4.85628	5.42229	5.02209	4.98117	4.71278	4.65517	4.23016	5.01473	4.62766	4.31521	3.92964	3.73069	4.4207	4.59261	4.44154	4.07754	5.58686	4.49733	4.75613	4.32049	4.50095	4.60048	4.83155	5.23024	4.44955	4.46325	4.19664	4.41496	3.49374	4.38698	5.04253	4.49026	4.55774	5.40452	4.20277	3.78197	4.49244	4.20729	4.53346	4.48732	4.73477	5.38137	4.1155	4.7386	4.98114	4.48534	3.93857	4.77984	4.45031	4.44162	4.77732	4.3917	4.79434	4.38921	4.46966	4.18637	4.49991	4.9937	4.74311	5.48011	4.72278	4.18251	4.85703	4.55385	5.45938	5.15322	5.41602	5.17486	5.35654	5.26635	4.86519	5.07546	4.93682
MARS2	3.20728	3.01129	3.0619	3.61188	1.47992	3.0315	3.02364	3.25215	2.803	3.41322	3.22204	3.49675	2.89727	2.99583	3.79973	3.31166	2.8742	2.84616	2.50236	3.32557	2.95437	3.0567	3.37883	3.60236	3.50105	3.30315	3.457	3.18418	2.93077	3.29141	3.70993	3.90998	2.78243	2.98151	3.13166	3.08681	3.47096	2.98353	2.75197	3.63244	2.86421	4.26999	3.67807	3.93019	3.64802	3.32973	3.22157	2.86102	2.70015	3.58476	2.86339	4.04369	3.71855	3.16752	3.01521	3.0522	3.36756	3.76873	2.52204	2.42309	3.6043	2.35468	3.39353	2.81063	3.79923	3.63185	3.11447	3.43295	3.27572	3.24329	3.32391	1.94605	3.04715	2.9074	3.12589	2.97605	3.98731	3.9732	2.846	3.5628	3.22747	3.25295	3.22457	4.25133	3.34646	2.93556	1.9155	3.22069	3.90251	2.86805	3.58296	3.42411	3.36048	2.71473	2.4444	3.16071	2.31421	3.05102	3.14928	3.31492	3.01537	3.42199	4.00899	3.39669	3.2796	3.0106	3.2437	2.97784	3.1039	3.31547	2.65309	3.26579	2.79322	2.83353
USP51	3.1563	2.97284	4.29165	3.49925	3.1471	3.8285	3.74094	2.25676	3.73485	4.20659	4.26416	3.89632	3.1297	4.22928	1.80031	3.91622	3.60946	4.42097	3.1307	3.3072	3.50747	4.51964	4.18361	3.68899	4.41921	4.08829	3.41645	3.57599	3.30489	4.14285	4.39343	3.70262	4.42311	4.57149	4.98497	2.86654	4.25704	3.29863	4.37957	4.13467	4.08306	4.06076	4.08809	4.85436	3.84308	4.84595	3.48395	4.01157	3.1106	3.75728	3.45074	3.4481	3.48477	3.75264	3.6599	3.9429	3.54332	3.69327	3.06547	3.51099	4.06778	3.65309	4.86277	3.22867	4.45756	4.18118	3.98231	4.06197	2.25121	4.13251	3.87542	3.22719	3.27632	3.88031	3.14443	3.5337	3.68657	3.21884	3.3426	3.31266	2.98873	4.60831	2.85199	3.00966	4.05805	3.48291	3.81254	3.6129	2.215	3.99354	3.97872	3.41433	4.58742	3.30825	3.02825	3.96969	3.24	3.74276	4.26773	3.91627	4.33087	4.00042	3.42336	3.44015	4.3686	3.77059	3.5044	4.33315	4.13231	3.90941	3.91592	3.66281	3.82527	4.06243
NRAV	2.92045	2.69823	3.0977	3.26911	1.67353	3.2271	3.4659	3.28482	2.37985	3.27988	2.771	3.0279	2.47859	2.93769	2.70269	2.74366	3.11306	2.5391	2.72969	2.49301	3.28554	2.56708	3.04582	2.62427	3.37171	2.96707	2.51308	2.62599	2.59451	2.33011	2.07637	3.70262	3.46551	2.824	2.58149	3.00651	2.69943	2.31312	2.05397	2.36267	3.1549	2.54553	3.6389	3.12886	2.86341	2.94134	2.68856	2.55895	2.13007	3.96917	2.63662	3.48702	3.00946	2.68777	2.70973	2.40856	3.83591	3.30839	2.88626	2.43377	2.93262	3.3271	3.28351	2.70402	2.31503	3.71005	2.42396	2.95112	2.8565	2.60909	2.83168	3.10944	2.78201	2.68228	2.87784	2.39079	2.59308	2.66419	3.49056	2.37558	2.61583	2.41284	2.56248	3.38586	2.60487	2.43004	2.46249	2.24511	1.70136	2.96021	2.33257	3.24168	3.31383	3.04004	2.37617	2.89561	2.17836	2.9382	2.47025	2.42791	2.84986	3.83772	3.29111	2.80039	2.34418	2.06603	2.90388	2.39936	2.78652	3.19876	2.70148	3.79251	3.35985	2.20964
UBA6-AS1	3.62941	4.06521	4.29399	4.0192	3.76512	4.07414	4.35865	3.77522	3.04169	4.06667	4.13592	3.73478	3.88681	3.93364	3.85238	4.01194	4.36512	4.7414	4.51354	3.71098	4.02232	4.44755	3.28236	3.82553	3.94765	3.86424	3.84375	3.14813	4.39922	3.45042	4.30906	3.65896	4.5138	3.85132	4.24171	3.10175	3.09653	3.74493	4.02114	3.9947	3.1549	4.4845	3.9442	4.27212	2.95532	4.21664	4.31294	2.75525	3.09747	4.5145	4.30706	2.78962	3.55161	4.00347	4.35526	4.02058	4.25731	4.18088	4.07776	3.82857	3.17903	3.79805	3.85848	4.16196	4.23132	3.26693	4.15045	3.83881	3.87849	3.27542	4.21912	3.72111	3.56746	4.06735	4.11283	3.96108	4.70171	4.65998	3.97515	3.42856	4.37928	3.85882	3.79745	4.08433	3.75495	4.18446	2.98128	4.26033	4.01499	3.89165	4.25583	3.72372	4.09413	4.33745	3.98653	4.20166	3.63945	4.11962	3.92045	3.84829	4.59924	3.87724	4.10252	3.72752	3.40154	4.3681	4.47544	3.98207	4.3201	4.86361	3.70821	3.49902	4.9793	4.38536
NNT-AS1	2.76026	2.96306	3.35778	2.07717	3.59619	2.87808	2.873	2.46497	2.80133	2.4908	3.02279	2.37812	2.73119	3.30545	3.06082	3.02601	3.11922	3.45676	3.51957	2.58281	2.37028	1.98349	3.67376	2.00953	2.74368	2.92057	2.93637	2.58613	3.06258	2.35836	2.70954	2.13114	3.01861	3.21761	3.73263	3.34218	2.63031	2.62138	3.25725	2.68176	3.41464	2.97117	3.30674	2.74108	2.78332	3.16488	3.1279	3.26214	3.68901	2.46805	2.763	2.94059	3.5421	2.95465	2.73165	3.29093	3.17164	2.40231	2.73179	2.66541	2.50245	4.32597	3.36156	2.96287	2.74508	4.07759	2.9624	3.2023	3.09721	3.04006	2.95054	2.80097	2.63684	3.17367	3.21378	3.00036	2.67923	3.32897	3.27325	3.20385	2.74993	3.16073	2.07632	2.62433	2.35443	3.07362	2.84491	2.87593	1.898	4.16568	3.96467	2.85612	2.98216	3.25865	3.06049	4.1124	2.69666	2.95515	2.27773	2.95144	2.68167	2.52251	2.8334	3.17456	2.74437	2.57406	2.48138	2.7174	2.90439	1.87213	3.06915	2.6083	3.27683	3.15476
BCKDHA	5.45752	5.63896	5.51658	5.35977	5.36383	5.21926	5.46622	5.75845	5.18849	5.41248	5.77371	4.72136	5.43154	4.7944	5.04394	5.70215	5.03091	5.71538	6.23364	5.58691	6.12063	5.36679	4.93785	5.21133	5.46291	5.51708	5.19587	5.22663	5.67173	5.2145	5.16833	5.41335	6.08136	5.04966	4.65519	6.04962	5.03449	4.93883	5.65123	5.39984	5.13653	4.94663	4.24903	5.99018	4.73246	6.30596	4.63471	4.86912	4.87553	5.20014	5.76226	5.07028	4.95096	5.80798	5.63191	5.37063	5.24877	6.05535	5.75269	5.47329	5.10795	5.18215	5.47853	5.61614	5.466	5.28456	5.32461	5.57951	5.22723	5.93217	5.85215	5.52005	5.67463	5.38321	5.53395	5.46724	6.16296	5.66826	4.5377	5.98827	5.5063	4.78329	5.61072	5.60485	5.05071	5.62243	5.5504	5.38633	5.07593	5.00625	4.34269	5.69787	5.73253	5.56903	5.30655	5.02577	6.00855	5.58492	4.56862	5.67888	5.65379	5.65406	5.15092	5.72261	4.95764	5.6319	5.6772	5.42785	5.56988	4.67234	5.81992	5.53831	5.57677	5.36791
TRIM39-RPP21	4.55698	4.77636	4.91838	4.86974	5.26734	5.30818	4.59341	4.6416	4.291	4.98632	3.91038	4.73457	4.88004	4.98173	6.31125	5.21646	5.88124	4.56832	4.96168	4.34754	4.87888	4.62542	5.30234	4.47875	4.55973	4.81819	3.95196	4.4909	4.18677	4.28037	4.92514	4.83403	4.6283	5.05962	5.47807	4.85004	4.58141	4.03583	5.0842	4.11202	5.12678	4.6979	4.3056	4.81888	4.83858	4.01412	4.16243	3.71252	6.00314	4.10076	4.72785	4.44393	5.43124	3.9702	4.50408	4.92887	4.62351	4.85602	4.09537	4.10751	4.32049	5.20034	4.55031	4.98953	4.45674	5.587	3.87708	4.52468	4.69984	4.83186	3.89983	4.90793	4.53896	3.95219	4.27846	3.62217	5.11718	4.82518	5.17445	4.66864	4.05537	5.59137	4.38788	6.12154	4.30071	4.64862	5.09594	4.55861	5.62818	5.39007	5.70295	4.57761	4.03704	5.00813	3.90009	4.07197	5.38976	4.30525	4.72465	4.63275	5.44388	4.18849	4.64119	4.67327	4.15864	4.25818	4.97793	4.79364	4.18559	5.81154	4.16286	4.94711	4.1421	3.99906
TRIM52-AS1	3.93826	4.30528	3.50885	4.29606	5.08396	4.40465	4.02393	4.49013	2.96892	4.30896	3.09396	4.03159	4.18321	4.41894	4.56303	4.69295	4.71608	4.48941	3.61517	3.48853	4.2194	4.32839	3.21007	3.48062	3.73489	2.61751	3.79087	3.87751	2.71046	3.55753	3.62606	4.04173	3.6593	3.97437	4.37805	4.00054	4.33267	3.11899	3.75039	3.5469	4.29907	3.63731	2.76497	4.01131	3.8481	3.26137	3.15746	3.11361	5.14131	3.24782	3.88195	3.67481	3.99829	2.91797	3.26317	3.85156	3.62118	3.82655	3.16892	4.20306	3.58278	4.91357	3.57317	4.4142	3.70884	4.09638	3.58248	3.83396	4.26723	3.73142	3.60199	3.6323	4.13958	3.93093	3.09627	3.83091	3.19682	4.54278	4.61997	4.63665	3.94732	4.51188	3.27941	4.41895	3.36657	3.76106	4.33004	4.41412	3.74445	4.15742	4.42071	4.57573	3.86077	3.90503	3.89441	3.44378	3.79991	4.2904	3.7184	4.33049	4.1642	3.5726	4.09836	3.30117	3.74568	3.06385	3.89113	3.55545	4.10086	4.35046	2.88028	3.40958	2.54108	3.8311
CDK11B	4.22095	4.22303	4.04338	4.20821	3.70656	4.41948	3.88489	4.37224	3.8357	4.06453	3.98361	3.82555	4.10713	4.45393	3.61596	3.35827	4.09729	4.36914	4.13773	4.21584	3.80965	4.18057	3.90215	4.00397	4.07031	4.1446	3.79308	3.9909	4.1499	4.20549	4.35987	3.86086	3.77408	4.43123	4.25267	3.56125	4.29459	4.44553	4.00165	3.9554	4.566	3.97548	4.55321	4.51818	4.14351	4.2417	3.29364	3.89447	4.20032	3.65908	4.18261	3.84094	4.09615	3.85026	3.9105	4.1538	3.32867	3.68966	4.32246	4.1638	3.88156	3.37594	4.31766	3.95526	4.15987	4.01183	4.11277	3.41746	4.02237	3.18668	4.2624	3.76708	4.44408	4.15643	3.8438	3.98739	3.62277	4.09337	4.37764	3.71112	3.9321	4.0907	3.75455	2.98093	3.23573	4.29513	4.29395	3.30375	4.33836	4.16403	3.97739	4.35746	4.14609	3.22289	3.94709	3.87226	4.15096	4.14894	4.1004	4.3607	3.86501	3.4418	3.62306	4.08842	4.1414	4.0801	3.85258	4.0226	4.13627	3.57161	4.19194	3.7941	3.95479	4.18355
PCDHAC1	5.85177	6.00743	6.56587	4.97928	5.76923	6.21908	6.54698	6.08087	6.0368	5.34996	6.93811	5.48202	5.6661	6.04454	5.00655	6.50872	5.57562	6.44628	5.0824	5.33705	5.42268	6.89392	6.21592	5.12279	5.4476	4.76369	6.11575	5.25385	5.49558	5.79942	3.92767	6.25924	6.03648	6.23644	4.47542	6.21885	5.4498	6.08132	3.71268	6.27223	5.84377	5.39235	5.32693	6.47244	5.3478	5.01222	4.82765	6.00093	3.43673	3.90954	6.14641	5.97575	5.58814	6.40055	5.33523	6.11448	5.76379	5.75704	6.56654	6.27026	5.69018	7.04355	4.56793	4.43153	5.34214	5.89061	6.67731	5.2608	4.89609	6.37726	3.14086	3.64159	5.9111	3.98352	5.17904	6.71163	4.93428	5.60037	6.37089	6.2478	6.09519	5.86957	5.55532	5.58219	6.31746	6.00242	6.27502	6.41275	4.95413	5.51849	5.30695	4.19223	3.63273	5.45276	6.1433	4.8273	6.01914	5.17482	5.81754	6.22208	6.06383	5.27924	5.97093	5.46353	5.92111	5.97447	5.47945	6.24481	5.94518	6.10745	6.54171	5.30742	6.27626	5.17252
ABHD14A	4.21425	4.65005	4.74487	5.26374	5.45296	5.25038	4.95166	4.54887	2.9188	4.74498	4.07608	3.23498	4.16022	4.62053	4.91534	4.74237	4.71506	5.15626	5.05381	3.68061	4.95393	4.69355	3.94143	4.86389	3.91259	4.39725	4.50478	3.47357	4.295	4.40313	3.48669	4.37576	4.92389	4.9007	5.26264	4.96849	3.63873	4.38593	3.71397	4.40765	4.64591	3.68795	4.99147	4.11264	4.08398	4.04495	3.74223	4.75359	5.00265	4.56673	4.43183	4.3457	4.42248	4.07034	4.13933	4.75631	4.17906	4.77705	4.47379	4.41151	3.95272	5.44501	4.47983	4.32033	3.16962	6.02336	4.09218	4.43135	3.88816	3.64899	3.8812	3.43727	4.535	4.63069	4.33777	3.68923	3.68811	5.26309	4.57094	4.80414	4.10767	5.26328	4.63129	4.7578	4.51075	4.94561	4.79521	4.91335	4.9068	5.74045	5.73305	3.16038	4.24747	5.46068	4.34528	3.08491	4.57708	3.94496	4.54863	4.87977	5.69855	4.0708	4.13293	3.74743	3.97626	3.79266	4.45773	4.51224	4.28242	5.55993	4.83924	4.22247	4.63591	4.31376
RBM14-RBM4	7.14932	7.3335	7.12972	6.97149	7.97272	7.5121	6.60078	7.2817	6.79928	6.96947	6.90786	6.86621	7.07023	7.17984	7.54624	6.9556	7.10826	7.13656	7.21219	7.20463	6.90975	7.30539	7.24125	7.02494	6.26274	6.35375	6.99842	7.28579	7.2284	6.81379	6.48079	7.04452	6.86041	7.12089	7.51035	6.86933	6.65024	7.1417	7.25528	7.50827	7.01931	6.72458	7.09195	7.34872	7.29485	6.83849	6.37636	7.0722	7.34014	6.30947	7.40283	6.23566	7.26969	6.92102	7.26665	7.44189	6.65764	7.21669	7.04915	7.00155	6.73993	6.54133	6.92323	7.40668	7.03553	6.70142	7.07658	7.10678	6.43826	6.51654	6.90626	6.89646	7.19399	7.26037	6.84243	6.73174	7.38119	7.18886	7.08473	7.22082	6.98215	6.88566	7.01881	7.24405	7.14653	7.27464	6.73552	7.13845	7.52093	7.03466	6.8819	6.804	6.72134	7.38477	6.91274	6.70282	7.09037	7.03806	6.852	6.59228	7.24455	6.67124	6.97564	6.66931	6.45651	7.09754	7.36279	7.63997	7.10335	7.05626	6.39887	6.90144	7.04889	7.37883
TRIM59-IFT80	3.74806	3.59704	4.02829	5.12456	2.66102	3.28281	4.74958	4.23252	5.65905	4.36105	4.89741	4.67286	4.90099	3.96838	2.91561	3.44466	3.16954	4.15608	4.10686	4.71847	4.68939	4.01585	4.10756	5.30201	5.01867	4.48969	4.76463	5.10831	4.92574	4.69991	4.23586	4.1665	4.58853	4.56703	2.9533	3.44419	4.41063	3.79037	4.15013	4.31926	4.85127	4.96236	4.91484	4.31935	4.53762	5.0895	4.74437	5.40632	4.3499	4.46713	4.43558	4.24786	4.06992	5.11312	4.71652	4.02058	4.88495	3.98286	4.83849	4.7186	5.07297	3.77617	4.16394	4.402	4.99177	3.84768	4.83535	4.08012	4.65808	5.21819	5.45506	4.94277	4.33139	4.31552	5.75191	5.17976	4.85182	4.09996	3.71707	3.34252	4.47107	3.59452	4.26079	3.79265	4.14702	4.0758	2.80101	4.30572	3.64233	2.96211	3.32369	4.71492	4.49926	4.09844	4.56039	4.41744	3.24166	4.91966	4.37243	3.45987	4.5156	4.86776	4.52139	4.67933	6.25246	5.03322	3.93697	4.12609	4.95186	3.42816	4.31679	4.23891	5.06497	4.74489
FMN1	6.6529	3.34566	4.88525	2.73835	5.52565	5.60789	3.54824	6.85783	3.51735	6.25062	5.31417	4.78028	2.98397	6.01481	2.57227	2.80828	4.65769	4.25617	4.17843	2.90214	6.11578	3.65405	3.76131	1.97963	4.23199	2.2106	3.18791	4.9207	4.90043	4.57516	3.09148	3.69544	3.40191	3.49516	1.87888	3.77115	6.10227	3.69181	2.53325	4.38482	6.03659	4.97304	6.21487	4.93505	5.34704	3.8981	5.36189	2.00243	5.3092	2.76584	4.36097	4.81006	3.37118	7.19818	4.77189	5.31453	2.93488	5.02194	4.5783	5.69047	3.79708	3.57412	4.52671	3.57904	7.29971	3.9346	5.37663	5.02943	3.04804	5.36324	5.07287	3.06527	6.55637	4.32719	4.19897	6.9846	3.62036	4.2279	5.05161	3.42416	3.90065	4.30527	3.59797	2.44898	5.16632	6.20721	3.38053	5.70968	5.1683	4.62043	2.03004	5.10996	4.38982	2.90212	5.8117	2.7415	3.08369	4.62169	2.69058	2.02818	5.837	4.22644	5.5413	5.12992	3.76659	2.9108	2.7377	3.22906	4.07973	2.08558	2.5137	4.22719	4.40088	1.87782
ATP5MF-PTCD1	6.00788	5.92968	5.03432	6.31595	5.16715	5.6632	5.21263	5.51499	5.30481	5.2922	4.69591	5.236	5.14253	5.8223	6.38886	5.39012	5.44237	5.12571	5.25597	5.43866	5.64652	5.46036	5.26277	4.89305	5.69364	5.49881	6.10837	5.63381	5.5122	5.07022	5.64247	5.55219	4.28337	5.24946	5.39183	5.90655	6.21855	6.2569	5.69451	5.79237	5.91205	5.83721	4.97326	5.81387	6.0677	5.27834	5.26933	6.18215	7.03299	4.82846	5.18595	4.80117	5.12777	5.10177	5.08259	5.22608	5.30705	5.08475	5.42603	5.35935	5.67535	5.2268	5.15906	5.48218	4.62501	5.17536	4.95424	5.11075	5.33788	5.25894	4.9268	4.99109	5.55892	4.95802	5.16322	4.84104	5.14772	5.78335	5.56608	5.2993	5.84382	5.60618	5.5334	6.14295	5.45116	5.54638	5.60174	5.2999	6.77398	5.3318	5.43957	5.4208	4.95265	5.52061	4.98596	5.01229	6.08305	4.92422	5.58628	5.33977	5.84327	5.13681	6.2187	5.16765	5.11261	4.40697	5.32453	4.37448	4.99727	6.12078	5.36603	4.97785	4.0536	4.89632
HAUS5	4.85662	5.3272	5.35342	5.87544	5.57437	5.06676	5.68275	4.56333	4.97989	5.14278	5.29631	5.10352	5.86628	5.25494	5.16789	5.76862	5.67164	5.5663	4.95794	5.34021	5.1538	5.52876	5.11	5.14586	5.22389	5.68119	5.19921	5.32564	5.02579	5.39764	6.00242	5.54266	4.7232	5.53298	6.14711	3.62573	4.85126	4.90633	5.6667	5.24641	4.60045	5.524	6.87307	6.18153	6.2179	5.54595	4.99616	5.38324	5.53048	4.92288	5.01831	4.56165	5.46295	4.85894	5.25474	5.13344	5.30705	5.3517	5.09057	4.65563	5.14361	5.6275	5.01954	4.92351	5.91233	6.13278	5.24972	5.78588	5.4521	5.51339	5.12648	5.29753	4.87771	4.84644	5.4239	5.1999	5.2669	4.49076	5.04193	5.12262	4.71832	5.41241	4.53973	5.22469	4.83937	5.18805	4.78788	5.36357	5.53837	5.06881	5.67693	5.76816	4.72648	5.30398	5.13859	5.79976	5.89699	5.28005	5.61136	6.12188	5.51894	5.26619	4.95825	5.70744	5.03326	5.22073	5.18586	5.25807	5.47363	5.19668	5.23518	5.38961	4.3637	4.80822
PCDHA11	5.97005	6.09713	6.56199	5.00426	5.76313	6.23783	6.54019	6.15714	6.10121	5.4444	6.92527	5.67532	5.74849	6.02943	5.00604	6.5163	5.57095	6.44245	5.21469	5.52227	5.53394	6.89025	6.25559	5.15157	5.42686	4.98931	6.3164	5.22478	5.4847	5.86678	3.92565	6.29915	6.08989	6.2248	4.4698	6.19954	5.51966	6.13188	3.56337	6.35026	5.82564	5.37461	5.32289	6.46326	5.40487	5.16191	4.77636	6.0714	3.46994	3.8995	6.1374	5.94905	5.5711	6.38536	5.31698	6.11174	5.79381	5.81096	6.61576	6.37503	5.85341	7.03689	4.55172	4.52306	5.48675	5.88067	6.72892	5.25137	4.91086	6.51374	3.1324	3.74787	6.10178	3.97686	5.26354	6.81692	5.08422	5.59442	6.36554	6.29096	6.22322	5.88736	5.65157	5.57793	6.46773	6.06358	6.31068	6.40459	5.05068	5.52621	5.30934	4.43901	3.63273	5.44635	6.28353	4.81975	6.08143	5.22747	5.83217	6.27097	6.05645	5.36036	5.96432	5.55201	5.9139	6.23957	5.47557	6.30276	5.93535	6.10804	6.65478	5.36202	6.47556	5.16621
ZNF286B	4.06009	3.51133	3.29282	3.38623	3.93723	3.7516	3.33237	3.82849	4.35122	2.89158	3.62473	3.86888	3.0209	4.53697	3.6474	5.28618	3.35581	3.26987	3.31575	4.13116	2.10848	2.62476	4.31686	4.01802	1.72849	4.36851	3.20572	3.26095	2.92314	3.97534	3.64913	3.161	2.39616	2.37841	4.10571	1.65287	3.68595	3.04454	2.7782	3.95706	2.36621	2.84359	5.04693	2.62959	1.98101	2.54104	4.06033	2.98236	3.63046	4.28997	4.04291	3.90622	4.03869	3.86318	4.02501	4.38124	3.55424	3.52835	3.65864	3.93169	3.72709	4.51622	3.44935	3.64985	3.93735	4.55272	3.94221	4.15365	4.18492	4.01053	4.0562	3.45756	4.29699	3.93627	2.83119	4.35913	3.8006	3.32272	4.04064	4.12058	3.77808	3.56502	2.93688	4.02146	3.04923	3.58054	3.48667	2.98281	4.05896	4.11454	4.96383	3.45853	2.58169	3.94006	3.97504	4.02979	4.04491	4.23269	3.43104	4.51246	2.49597	3.30142	3.67203	3.61194	3.73777	3.63739	4.04348	4.16777	3.67688	4.3984	3.89735	3.17478	3.1926	4.47014
NOP14-AS1	3.70436	3.98295	3.83552	3.52893	3.59977	3.68868	4.30368	4.20956	4.03921	4.22304	4.08276	3.99843	3.54917	5.31776	3.38683	3.9542	3.84012	3.93901	4.03154	3.39071	3.58461	4.33542	4.70312	4.02315	3.95758	3.25837	3.97162	4.66502	4.5244	4.25584	5.09644	4.01376	4.10534	5.34476	3.5867	5.98138	3.34718	4.59102	3.32406	3.67068	4.7805	4.49776	3.45843	4.20629	4.94146	4.60197	3.45757	5.19171	3.44136	4.35881	3.9351	3.94959	3.54739	4.0391	4.39794	3.93052	4.02828	4.32098	4.14696	4.58453	3.8239	3.90073	4.19057	4.28263	3.55253	2.81947	4.07338	4.37231	3.78845	2.07928	4.22197	4.32769	4.44736	3.74933	3.9798	4.4781	3.43467	3.67158	3.94125	3.11922	4.28249	4.00843	3.75132	3.70949	4.26563	4.27906	3.46736	3.92495	2.84535	3.41298	3.44717	3.96881	4.39606	4.74548	4.06375	4.1402	3.46031	3.80623	4.12059	3.67173	3.9302	3.98052	3.72263	3.93269	3.41485	3.95492	3.77982	3.6292	4.08794	4.19682	4.05898	4.01802	4.04081	3.67922
ZNF564	3.52583	3.09573	3.82326	3.5918	3.10909	3.20087	3.58496	2.86309	3.54064	3.58103	3.66424	3.78723	2.71325	3.68004	2.8697	3.70653	3.43118	3.7865	3.30108	3.45471	3.19501	3.80904	3.98459	3.32879	2.32602	4.08202	3.16646	3.97555	3.68974	3.60685	3.50757	3.2498	3.28925	3.47506	3.6288	2.54439	3.06115	3.726	3.32321	3.49455	2.97582	2.73924	3.55417	3.08783	3.43294	3.64352	3.83809	3.58633	2.94457	3.79417	2.91952	3.86937	3.41004	3.57342	3.45463	3.21366	4.00857	4.09893	3.34051	3.43431	3.96195	3.68398	4.00951	3.50754	3.81779	3.16098	3.85769	3.5642	3.2171	3.6893	3.47204	3.65311	3.20279	3.80048	3.2448	3.54398	3.79489	3.32647	3.39898	3.32845	3.71878	3.27825	3.17482	3.37363	3.50479	3.31864	3.47167	3.32032	2.88398	3.77123	3.06745	3.1737	4.22734	3.56403	3.59457	3.34211	3.64512	3.30389	3.68802	3.44667	3.79003	3.61159	3.35108	4.28735	3.58336	3.56742	3.61851	3.76759	3.78104	4.38243	3.67628	3.7374	3.12957	3.6715
RNF103-CHMP3	2.76812	2.2069	2.26971	1.99714	1.80753	1.97815	2.59634	2.79577	2.85239	2.81704	2.91834	2.95076	2.28575	3.14343	1.59529	2.16437	2.16211	2.40501	2.3987	2.60404	2.69239	2.938	2.31459	2.41231	2.73519	2.88435	2.90535	2.56088	3.04663	3.19332	3.14809	2.52261	3.02855	2.73531	1.80538	2.90963	2.69943	3.67755	1.99767	2.96175	2.14366	2.98834	2.34751	2.902	2.78332	2.87121	3.16563	2.02143	2.24566	2.55428	2.40287	2.94183	1.93146	3.0907	2.72875	2.13899	2.21287	2.68197	2.8649	3.33176	2.63815	2.46276	2.2446	2.56435	3.13124	2.17589	2.74567	2.04568	2.75662	2.85928	2.79846	2.9354	2.93409	3.08155	2.45407	3.10017	2.41481	2.91746	1.99092	2.70811	2.99984	2.07165	2.59166	1.75638	2.95591	2.45314	3.12654	2.58249	2.09126	1.97062	1.61629	2.90286	3.16701	2.46823	2.74597	3.46505	2.477	2.57133	2.11108	2.09946	2.24117	2.79432	2.91703	3.10812	2.86396	3.19957	2.4008	2.86636	2.82307	1.41633	3.23504	2.80399	2.81592	3.01654
PDCD6	6.27405	6.5519	6.08242	5.96671	6.43177	6.65861	6.49686	5.99007	5.58988	6.12931	5.86593	5.61342	5.75289	6.25088	6.29769	6.52789	6.07112	6.575	5.92997	5.71943	6.2993	6.12785	5.8621	5.99007	6.1229	6.51365	6.25328	6.02299	5.92771	6.07805	6.15638	6.28233	6.33896	6.66561	6.56379	6.38778	5.24356	5.57968	5.9682	6.04672	6.10094	5.56236	5.50679	6.33691	6.34912	5.74369	5.77817	6.89485	6.57372	5.77871	6.03878	5.59539	5.91589	5.75225	5.81865	6.04402	6.16782	5.92006	6.11164	5.62087	5.61777	6.71702	6.23393	5.95989	5.42024	6.50114	5.72786	6.36282	5.53196	6.06871	5.57092	6.05684	5.81858	5.85261	5.44435	5.63174	5.89339	5.95543	6.33545	6.22689	5.92211	6.93948	5.80623	6.53342	5.98196	6.04612	6.16343	6.31712	6.38806	6.8213	6.73142	5.7491	5.82367	6.21439	5.91989	6.15629	6.35728	6.04142	6.59795	5.87647	6.45658	5.7311	6.069	6.10964	5.97036	5.46324	6.02441	5.96144	5.90623	6.77444	5.91874	5.65879	5.92218	5.84927
C15orf38-AP3S2	5.80368	5.65828	6.03032	5.41396	5.19582	6.04159	5.41616	5.47534	5.2205	5.60163	5.77886	5.50171	5.54806	5.68313	4.98056	5.48181	5.5574	5.7149	5.97687	5.46562	5.85949	5.84162	5.4249	5.68564	6.15268	5.42689	5.3166	6.25332	5.45176	5.75276	6.31093	6.07603	6.09384	6.37275	5.66466	6.06705	6.20146	5.48458	5.70464	5.9621	5.51387	6.08711	5.97691	5.37123	6.1329	5.91126	5.92789	6.00671	5.88437	5.48508	5.62623	5.50157	5.52838	5.52868	5.40671	5.41419	5.14931	6.39617	5.44937	5.62833	5.59033	4.65998	5.79242	5.65355	5.68507	6.01509	5.78758	5.53354	5.42844	5.74762	5.99812	5.6411	5.86348	5.44426	5.52892	5.75884	5.14548	6.06209	5.19077	5.6604	5.83567	5.78208	5.72048	5.38372	5.69081	5.57977	5.76422	5.37259	5.3373	6.01324	6.00583	5.79965	5.6546	5.78797	5.60541	6.29088	5.26322	5.46927	5.50852	5.97151	5.9554	5.55005	5.10563	5.25484	6.03676	5.73307	5.53838	5.64306	6.16883	5.47214	5.60015	5.55668	5.93548	5.92103
YJEFN3	5.56442	6.42976	5.92073	6.33235	6.57521	6.46483	6.19163	5.66201	4.65058	5.79187	4.88791	4.91076	5.83085	5.53741	6.93079	6.40839	6.4786	5.95782	6.09553	5.61817	6.1188	6.0695	5.36649	5.82079	5.02937	5.6666	5.45595	5.73732	5.56006	5.30246	6.37434	5.97497	6.31224	5.78935	6.71193	5.92158	5.2425	5.92503	5.72164	5.3771	5.53368	6.28333	4.51832	5.69558	6.16083	5.2904	5.36696	5.68088	5.94304	5.1215	5.86051	4.97187	5.44945	5.09706	5.5417	6.01257	5.30543	5.96048	5.5	5.30509	4.95576	6.06914	6.00861	5.93561	5.58867	6.29428	5.43286	6.03144	5.47087	5.82181	5.15629	5.66653	5.67162	5.4202	5.38378	5.02893	5.75623	6.21403	5.50958	6.55552	5.579	6.1413	5.6976	6.85235	5.85902	5.95651	6.14295	5.77125	5.97344	6.17788	6.0042	5.71392	5.56698	6.36987	5.31781	5.00172	6.22541	5.55646	6.11428	5.9439	6.57243	5.41569	5.66656	5.62444	5.48024	5.67531	6.15524	6.06115	5.44354	6.6892	5.82956	5.68515	5.37627	5.10934
PCDHA10	5.83768	5.98909	6.65994	5.02816	5.78058	6.20961	6.63687	6.21779	6.122	5.34378	6.95425	5.45733	5.76028	6.22183	4.99946	6.52354	5.60737	6.44186	5.06644	5.30916	5.40968	7.01295	6.33549	5.10282	5.55448	4.72106	6.09109	5.46849	5.73906	5.93127	3.89428	6.32059	6.00598	6.2819	4.4698	6.30563	5.44134	6.02329	3.95861	6.25727	6.12154	5.54311	5.49747	6.56414	5.33483	4.97392	5.03108	6.12308	3.40393	3.90042	6.26111	6.32812	5.57239	6.73122	5.38589	6.18534	5.83893	5.74774	6.71011	6.25513	5.66497	7.06469	4.63633	4.41473	5.47551	5.88089	6.75623	5.3338	4.87096	6.52339	3.13724	3.63385	5.89025	3.98573	5.27921	6.8458	4.90212	5.80705	6.40171	6.25567	6.2188	5.86415	5.65977	5.59699	6.29651	6.02202	6.27131	6.40561	4.92825	5.51268	5.30138	4.1633	3.98174	5.5543	6.25199	4.89545	6.01197	5.17588	5.80967	6.29141	6.19005	5.30499	5.96409	5.46227	6.00321	5.94737	5.57412	6.24117	6.06862	6.11669	6.71907	5.41514	6.25496	5.37672
ARPC4-TTLL3	5.05434	4.90319	4.8091	5.4786	4.77281	4.57998	5.61045	5.03561	4.70223	5.08572	4.81956	4.75781	5.04776	4.92709	4.52968	5.11353	5.02955	5.45895	5.31118	4.79034	5.26852	5.11588	4.94459	5.37159	5.17565	5.28578	5.17708	5.17669	5.14089	4.94264	4.86098	5.21602	5.50952	5.25259	4.45343	5.13898	4.60658	5.29031	5.01629	5.1674	5.37069	5.08025	5.60151	5.31923	5.13371	4.72848	4.80914	5.40511	5.46441	4.68771	4.90085	4.54863	4.52369	5.11558	5.20441	4.77843	5.0036	5.10825	5.18878	4.97386	4.63292	5.22438	5.26829	5.08023	4.94799	5.19711	5.04241	5.03705	5.27848	4.13544	5.01325	5.14701	5.00626	4.88723	5.93476	5.04377	3.99542	5.28704	4.96359	4.61105	5.16501	4.52937	5.40879	5.04516	5.05103	5.13279	5.23759	4.89309	4.86417	4.62043	4.42853	4.92247	5.03124	5.31056	5.11506	5.15131	4.62247	5.09407	4.89835	4.85689	5.58114	5.19679	4.96786	4.95158	5.44447	5.19079	4.66443	4.81876	4.88664	5.2268	5.1292	4.75322	5.16118	4.95824
FZD10-DT	5.32838	4.36651	5.80804	4.71534	4.55836	5.57025	5.84703	5.17145	5.47869	6.04744	4.95999	5.82776	5.73883	6.26061	4.81797	5.97007	6.24711	5.61319	4.80622	4.81005	5.12592	4.98401	5.79608	4.33442	4.32177	4.81853	6.14201	5.00519	5.01763	5.78281	5.49842	5.49632	5.0415	4.85659	5.38088	5.38907	5.09492	4.20074	4.33651	4.18273	4.44525	3.28837	3.60752	3.32007	5.07621	4.80651	5.33808	4.69906	4.00558	5.29537	4.7147	6.75243	5.22245	4.29197	5.52191	4.52775	5.73338	5.75186	5.47138	4.51729	6.10814	5.58753	2.38798	5.52024	4.67431	2.14158	5.19572	2.05906	6.34711	5.59497	5.64923	3.52852	4.35405	5.0609	5.03069	5.14928	3.75356	4.79389	5.30822	5.43459	4.33768	4.80652	4.68813	3.74978	3.85874	5.65537	5.94149	3.82946	3.3489	5.75064	5.03245	5.98673	2.20088	5.06867	5.41395	4.17234	5.69112	5.54383	4.6155	5.61453	5.51632	5.28012	4.95595	5.64691	5.17876	4.21437	4.97427	3.36825	5.32228	5.55692	5.28975	6.16966	4.98209	4.6771
SMIM20	4.58839	4.60361	5.01572	4.34015	4.92039	4.72986	5.31549	4.20751	4.06108	4.6303	4.4864	3.98398	3.42519	4.80922	4.91319	4.27175	4.76404	4.85616	4.7874	3.87526	5.11598	5.11116	4.31881	3.96101	3.67466	3.70131	4.56124	4.9165	4.31887	4.43196	4.05772	5.05661	4.40795	3.69652	4.77757	4.7606	3.35011	4.82131	3.65385	3.94095	4.06332	4.02958	4.85302	4.88089	5.13518	3.91748	4.12461	4.76303	5.21778	4.08153	4.27395	3.83425	4.33705	4.15301	4.57856	4.34382	4.88278	4.18985	4.39267	4.38091	4.30199	5.18506	4.86961	5.21797	3.8018	3.67448	4.19427	5.08728	4.40692	3.84998	4.37832	4.48081	4.0456	4.22793	4.13419	3.75604	4.39443	5.07098	4.44442	3.88245	4.30425	4.45256	4.63567	4.95695	4.48919	4.3994	4.45461	4.55566	4.56717	4.85509	4.5766	4.48114	4.64299	4.51988	4.19033	3.75487	4.5655	4.84459	4.96563	4.53679	5.22578	4.12522	4.71695	3.81658	4.16193	4.22414	5.22334	4.02697	4.49142	4.8926	4.17205	4.1579	4.09338	4.16552
CHCHD10	4.47693	4.29623	5.07788	3.8692	5.68888	5.17203	4.51077	3.09889	3.04311	3.17236	3.74964	2.97878	3.48983	4.67007	5.08565	4.00936	5.44217	3.28706	4.45113	3.31641	4.84761	5.44192	3.42656	3.85712	3.47943	3.74812	3.79382	2.68829	3.61257	2.56788	3.83373	3.74732	4.15687	3.31795	6.24217	4.89577	3.14689	4.6071	3.73581	4.07022	4.3423	4.42478	4.35961	4.30636	4.62084	3.32751	2.16272	3.29505	5.22014	1.88247	3.77277	1.83122	3.44902	3.78015	3.82129	4.52629	2.00579	3.27748	3.77355	4.48938	2.98561	4.32673	5.68607	3.84199	3.21282	4.73111	3.7774	4.11735	3.23084	4.72003	3.61679	3.90841	3.75994	5.39074	3.24234	3.92827	3.59923	5.2848	4.12772	5.27097	3.70279	4.35129	4.81573	4.81949	4.32525	5.2421	5.20297	4.43189	4.86542	6.14379	4.76244	3.89634	5.33589	3.91914	3.61247	3.82713	4.47293	4.32072	5.15233	3.87378	4.78304	3.8431	4.93511	3.02222	2.95479	3.79266	4.92697	4.53966	3.33312	4.43404	4.37165	3.61775	3.86693	3.65749
CDK3	3.32295	2.80058	3.31049	3.28659	4.12035	3.54778	4.5207	2.42097	2.85562	3.01008	3.14433	2.47183	3.45652	4.0083	3.91722	3.73174	3.6476	3.78929	3.44013	2.90459	3.48569	3.41242	2.89216	3.6982	2.24465	3.49549	2.3544	2.72021	2.88887	2.93424	2.78734	2.56001	3.20406	3.11894	3.98912	1.79203	1.56193	1.62231	2.45178	2.11574	1.91103	2.41274	2.32256	2.36207	2.62857	2.31912	2.67554	2.59956	2.26405	2.76584	2.97206	2.66692	2.91107	2.56948	2.61067	3.03324	4.11119	2.76317	2.93738	2.52455	2.88975	3.74496	3.69748	2.89785	2.51811	3.83342	2.98044	3.58052	3.72514	3.49374	2.56879	3.73852	2.82589	2.66582	2.80313	2.35712	2.90924	3.05051	3.56876	2.68621	2.97241	3.30558	1.53081	3.86431	2.87988	2.3379	3.159	2.80085	3.49712	3.41159	3.83978	1.94522	2.67076	3.15944	3.60851	2.27397	3.47806	3.06394	3.40014	2.54397	3.60772	3.04694	3.94093	2.84726	2.96989	2.8243	3.28328	2.1375	2.89505	4.61924	2.3634	3.55446	2.43753	2.81542
GPR162	3.33622	3.73364	4.43466	4.58409	4.32597	3.31306	4.49408	3.91285	3.2769	4.12139	3.37003	4.80671	4.71635	4.2497	3.61596	3.90241	2.62722	3.46956	3.39939	3.86839	2.93069	4.45104	3.16461	4.05791	3.27883	4.88779	4.21207	4.14715	3.65924	3.17754	3.64586	3.92575	3.91297	4.85109	3.93392	3.10026	4.67643	4.42647	3.91649	2.84117	3.16974	1.80857	3.58896	3.25944	3.74654	3.91377	4.79717	4.2158	2.72123	4.67387	3.55875	4.45575	3.4112	3.56697	2.96303	3.13582	4.43261	4.68989	4.51675	3.41394	4.53932	4.47809	4.12638	2.66725	2.40074	4.9913	3.3605	4.08258	3.44507	3.54627	2.48775	4.47909	3.6552	3.70885	3.93258	3.13928	3.96652	4.12604	4.06839	3.95445	3.23433	4.15494	2.53645	3.86606	4.1719	3.17204	4.88973	3.84401	3.60058	3.54296	3.11546	2.952	3.73659	4.55441	4.3018	3.62551	4.74863	2.63211	4.18261	3.72666	4.25692	4.02741	4.62797	3.1819	3.64486	3.84936	3.19799	4.02697	3.96176	3.89992	3.6395	4.45273	3.94681	3.55295
GLI4	4.07653	4.57502	4.23091	4.43726	5.11806	4.30647	4.74817	3.92285	3.47068	4.39005	3.61439	2.98709	4.10799	3.87852	4.73871	4.37536	5.06561	4.2153	3.6584	3.59536	4.43589	4.31968	4.07491	4.44413	3.20525	3.7102	4.51777	3.17781	3.34785	3.31195	3.48943	5.07917	4.15989	3.52653	4.73862	4.2402	4.13077	3.72686	3.94929	3.64621	3.30557	3.37711	2.85473	2.95106	2.36803	3.19451	3.07682	3.62619	3.34219	3.76835	3.44437	3.61983	3.66014	3.17036	4.03092	3.80522	2.93488	4.99734	3.30491	3.49066	3.48455	4.39149	4.19148	5.05436	3.47803	4.57486	3.65168	4.18143	3.11213	4.18703	3.03723	4.33152	3.86532	3.41378	4.01332	3.38948	3.72834	3.73132	4.54054	4.52389	3.88166	4.52674	2.91972	4.26066	4.043	3.73538	4.76257	4.05051	3.94998	4.28271	5.04522	3.80514	3.72277	4.07341	3.67722	3.47469	4.62311	3.5723	4.32009	4.06561	4.1395	3.83713	3.79434	4.02935	3.34476	3.40611	3.51351	3.6191	3.71362	4.71004	3.1689	4.40516	2.95876	3.06685
SELENOP	8.24257	8.17622	8.46593	6.92062	7.50053	7.56032	7.51525	6.5614	7.28378	8.0898	8.13565	7.47586	7.69162	6.92805	7.48882	7.09609	9.27645	8.48703	8.30442	7.11782	8.96206	8.41211	6.79054	6.99639	7.60594	6.89207	8.11112	7.28764	6.65542	6.70336	7.29675	7.42296	8.85668	7.88272	7.99297	9.67942	7.00233	8.99206	7.24053	7.8033	7.34677	6.8928	5.93254	6.42848	7.22332	7.60481	7.45021	6.49559	7.04187	7.1024	7.23758	7.78757	7.20703	7.92083	7.40053	7.37005	8.24975	7.32974	8.02192	7.82343	8.01342	8.84445	7.78607	7.96488	7.27404	6.9228	7.82126	6.39811	6.09585	8.63987	6.74819	8.18175	7.60312	8.54441	6.76389	7.22502	8.35072	7.99928	7.4628	7.78069	8.07489	7.88795	6.74535	8.19517	6.77811	6.92179	8.37473	6.98995	7.13173	8.32903	5.94955	7.3257	8.78556	7.59686	8.79103	8.34087	7.04685	7.06271	8.3165	7.10751	8.51438	8.49503	7.11847	7.47964	7.23425	7.88116	8.1147	8.13097	7.4581	8.70964	7.84187	8.25712	8.56995	8.09716
THAP9-AS1	5.20258	6.13734	6.05784	6.34544	5.98169	5.50405	6.35305	5.77349	6.25664	5.20695	5.59188	5.96388	5.75891	5.34547	6.06458	6.61246	6.37368	5.73334	5.66772	5.67068	5.80241	5.15983	4.5419	6.30148	6.20684	5.49731	5.59448	4.89335	5.88474	5.47672	5.9057	6.0103	5.6268	5.29975	5.54229	5.01344	5.10016	5.98543	5.09169	5.24799	5.18405	5.8487	5.17243	4.62087	4.72234	5.63892	5.93781	5.60522	5.48696	6.14321	5.54556	4.83206	6.12254	5.49625	5.61588	5.95095	6.64901	5.68003	6.11473	5.28576	5.84299	4.70874	5.71293	5.8879	6.17204	3.96353	5.64096	5.85076	6.42255	5.1378	6.12899	5.50423	5.75172	5.50308	5.67884	5.65509	6.47186	6.19243	6.22595	5.54077	6.11507	5.34457	5.39437	6.06754	5.64344	5.26349	5.17049	5.8936	6.0292	5.6456	5.24134	5.33151	4.51938	5.52754	5.86515	5.11029	6.10766	6.11291	6.00717	5.47142	5.59415	5.96397	6.40352	4.94908	5.30021	5.14348	6.10376	5.28615	4.70364	6.45136	5.34385	5.0083	5.93173	5.52634
TMED7-TICAM2	3.68995	4.00694	3.66451	2.95335	2.76884	3.18013	3.95913	3.99965	4.42326	3.78317	4.2568	4.12359	3.41413	3.36013	3.2789	2.9899	3.24283	3.41045	4.15578	3.65542	4.20861	3.56201	3.3512	3.73536	4.80187	3.40618	4.48349	3.745	4.81822	4.2492	3.95635	3.40566	4.54184	3.52077	2.50046	4.91112	3.8662	4.27544	4.17995	4.38359	4.03	5.16401	4.48256	4.38354	4.35323	4.58994	4.1827	5.05506	3.68706	4.15082	3.07587	4.35648	2.94836	4.7834	4.35196	3.72057	3.84661	3.25812	4.56692	4.5228	4.07842	3.43997	3.5031	3.90877	4.53	3.0757	3.99641	3.42265	4.48798	4.42706	4.73423	4.18997	3.96679	3.63281	4.46701	4.86929	4.16151	4.59039	3.17771	3.54263	4.50053	3.2555	5.18712	3.33127	4.25033	3.89993	3.72308	4.50506	3.07901	3.86349	2.63584	3.75285	4.49346	4.15321	4.34825	4.83106	2.97388	4.27659	3.80184	3.09788	3.53381	4.33167	4.21515	3.43913	4.26713	4.42856	3.42727	3.70824	3.93393	3.1134	4.38258	3.81303	4.91358	4.19652
ZNF345	3.16426	2.80606	3.07066	3.97743	3.43453	3.19793	3.5089	2.74783	3.10554	3.35293	3.67091	3.09474	3.50032	3.51996	3.18918	3.42418	3.73174	3.84303	2.81063	3.62162	3.30501	3.75679	3.5444	3.1308	2.057	3.40709	2.68806	3.49116	3.50938	3.52637	3.45151	3.5481	2.62093	3.38159	3.85559	1.49431	3.03465	3.79781	3.44048	3.05352	2.7117	2.71469	3.53024	4.46634	4.3507	3.05609	3.26567	2.86102	2.47502	3.45379	3.57048	3.14803	3.71008	3.52693	3.42891	3.51926	3.30947	3.19971	3.28018	3.6722	2.96281	3.40046	3.33051	3.13816	3.61242	3.62462	3.73109	3.43424	3.75925	2.89592	3.13482	2.23692	3.04838	3.47489	2.93372	3.74169	3.42084	2.80537	3.38734	3.05042	3.51979	3.74184	2.858	3.37608	3.04923	3.40212	3.24469	3.59795	2.94244	3.5315	3.57065	3.55329	3.10292	2.53141	3.24905	3.82233	3.29791	3.20733	3.71553	3.59307	3.44983	3.14686	3.18369	3.88482	3.18443	3.44566	3.09392	3.11252	3.51775	3.31241	2.7406	2.69252	2.93361	3.46099
SHANK3	6.02438	5.37375	6.074	4.09619	5.34937	5.08918	5.66478	5.49725	5.84905	4.11414	6.40502	6.18811	5.47244	5.35593	4.96245	5.82558	5.42508	4.91858	4.91475	5.62931	5.56311	5.33502	5.17736	5.67611	5.21433	5.8585	5.14107	4.69478	5.33487	5.48541	5.64657	5.03526	5.02131	4.86206	4.9459	4.87461	5.99793	4.93021	5.86577	4.39995	4.71151	4.57103	5.78672	4.55323	4.23339	5.56782	5.76843	5.76878	4.55803	5.23246	4.87112	5.7751	4.60968	5.67325	5.32277	5.67008	5.12132	5.31412	5.76375	6.10576	5.8936	5.77603	6.07936	4.94122	4.77732	5.114	5.79843	4.02752	4.96484	6.11458	5.00202	6.29318	5.14839	5.48391	5.26778	5.78357	4.76291	5.4183	5.30751	4.80414	6.08039	4.88643	5.67306	5.10481	4.8473	4.95912	6.75855	4.76545	5.24611	5.61997	3.75527	5.16893	6.26775	5.06377	6.20949	5.43853	5.46379	5.09115	4.09325	5.48115	5.32008	6.01999	5.41452	5.6416	5.21279	5.46186	5.19784	5.03092	5.87927	4.05264	5.56004	5.87075	5.33801	5.56686
MSANTD3-TMEFF1	6.32244	7.27	6.30244	7.52229	6.11129	6.8396	6.52671	6.73328	7.48193	6.08314	6.18846	6.91517	7.2802	6.71789	7.0713	6.96836	5.76821	6.46761	6.36656	7.20481	6.56055	6.299	7.84894	6.86721	7.30623	7.29156	6.6232	6.57617	6.9766	6.18887	7.05066	7.0146	6.08116	6.06527	6.85553	6.00859	6.50717	4.95481	5.89546	6.56637	6.37063	6.94153	6.81131	6.6281	6.61038	6.22676	6.91094	7.06067	6.18807	6.48378	7.27406	5.89878	6.96442	6.84786	6.95797	6.86056	7.28522	6.56702	7.11118	6.5615	7.34618	6.23073	5.7368	7.28541	7.48458	6.25619	6.78731	6.28279	6.72521	6.91384	6.93364	6.72343	6.85772	7.06731	7.22335	7.39438	7.24578	6.04302	6.18839	6.61436	6.64086	6.97541	6.47207	6.62007	6.35754	6.38276	5.11054	7.25038	6.88476	5.55543	7.45038	6.80132	5.69384	6.02921	6.03629	6.32882	6.3885	7.14479	6.31104	7.04582	6.43229	6.4993	6.52659	6.0774	7.55094	7.40443	7.36314	7.12599	7.09904	7.42925	6.99194	6.4451	6.68289	7.40543
ZNF550	4.26187	3.79554	3.44795	3.5759	2.58359	3.58732	3.7807	3.83026	4.15657	3.53913	4.74885	4.06138	3.2605	3.82218	3.45651	3.9886	3.64262	4.18529	3.29961	3.79842	4.27641	3.46073	4.11056	3.52062	3.52093	3.92662	3.81284	4.47695	3.9896	4.21006	4.71013	3.8793	3.87948	3.62533	3.21917	3.48807	2.93133	2.78165	3.5741	3.87403	3.34721	4.50095	3.06276	3.78719	2.31929	4.99723	4.5292	3.17572	2.89316	3.48949	4.03728	4.24735	3.9213	4.54472	4.33105	4.03017	3.89464	4.07562	3.50519	3.92641	4.16187	3.56649	3.67424	3.72845	4.39925	3.58474	4.28538	3.93262	4.3653	4.20799	4.45736	3.68115	3.84129	3.49986	4.364	4.15458	3.65227	3.93601	3.6369	3.41087	4.14728	3.30311	3.02776	3.20998	3.60531	3.78097	3.35156	3.6582	3.93646	3.15203	3.41899	3.81474	4.13495	3.40626	4.20089	4.34618	3.555	4.32763	3.62679	4.00051	3.05914	4.37022	3.85477	4.25121	3.91595	3.91765	3.38159	3.57946	4.11499	3.03263	3.77455	3.76197	3.80272	3.78247
RPL32P3	3.05822	2.51188	3.1698	3.87859	3.64321	2.72969	4.40493	3.08412	3.48327	2.85106	3.18836	2.40316	3.79173	2.81388	2.59664	3.46234	3.15363	3.4332	3.27429	2.94198	3.20689	2.11006	3.64404	3.58757	2.82818	3.57797	3.27698	3.26336	3.50501	2.97775	3.2345	2.45803	3.23302	3.77986	3.08174	2.81307	2.21768	2.55856	3.57553	2.59918	2.99857	3.53661	3.23883	2.65563	2.83045	3.4503	2.96222	4.07358	3.52	2.79171	3.05514	3.26513	3.01863	3.35132	3.29984	3.09069	3.7039	3.25934	2.74673	3.05137	2.57641	3.59926	3.37603	3.03474	3.07275	3.73807	3.07863	3.26134	3.80487	4.23207	3.2319	3.05373	2.95663	2.6361	4.05591	3.23314	3.9214	3.25605	3.09644	2.69599	3.20495	3.40425	3.06205	2.57393	2.72452	2.67894	3.11693	2.96849	2.52236	3.01244	3.38021	2.48882	3.20869	3.44757	3.12566	3.26642	3.11941	3.11895	2.80015	3.10735	3.56225	3.18308	3.30706	3.2544	3.27596	2.96468	2.88061	2.4294	3.03617	3.19655	2.66127	3.43425	3.13158	2.84181
CENPS-CORT	2.29285	2.91655	2.73819	3.06772	3.06488	3.35155	2.86653	2.20034	2.24089	2.7505	2.09809	2.19909	2.52816	2.73124	2.75653	1.6509	3.03159	2.80819	1.98687	2.68596	2.49501	2.4701	2.85686	2.40333	3.19909	2.78683	2.14872	2.52719	2.21894	2.61411	2.41498	3.0313	3.0269	2.98653	3.58439	2.63757	3.12193	2.35629	2.80275	2.65066	3.31036	2.26835	2.43658	2.61249	3.14788	2.46202	2.82452	2.03708	3.34343	2.17635	2.73894	2.29029	2.7293	2.14413	2.5658	2.31524	1.75637	2.50647	2.27061	2.20337	2.92084	2.5836	2.9207	2.81543	2.72216	3.15382	2.36795	2.41941	2.97009	1.81351	2.51031	2.94668	2.42495	2.22137	2.55254	2.2453	1.84235	2.24486	3.03233	2.25184	2.22101	3.36936	2.13201	2.65294	1.85537	2.6018	1.77594	1.77892	2.79864	2.55244	3.62013	2.87662	2.34445	1.63689	2.37151	2.61406	2.80976	2.96207	2.92449	2.9746	3.21202	2.31652	1.98621	2.55707	2.83126	2.68962	2.66329	2.60198	2.52936	2.67253	2.40491	2.85513	1.69731	2.08033
MALAT1	9.50237	8.8495	11.1215	10.5787	11.9163	10.1334	11.2641	8.87519	10.5859	9.20175	9.6366	9.59868	11.0667	11.9804	10.1981	10.9011	11.1368	11.4314	11.33	10.1086	9.2399	10.316	11.7351	10.8664	8.65033	9.34635	9.32539	10.251	9.75455	9.43639	8.1914	8.19807	10.5159	10.2915	10.5035	10.6541	7.96945	10.0643	9.52287	9.57085	10.4179	8.33813	10.3712	9.5944	9.96721	9.68589	10.2097	10.0984	10.7956	9.45103	10.1593	10.1047	11.6146	9.64785	9.66653	10.927	11.8221	10.0322	9.69508	9.07278	9.24872	11.1473	12.495	9.12162	9.24043	10.8724	10.844	11.1108	11.9535	9.19627	10.2273	10.5096	9.15031	10.4815	10.0783	10.3268	10.7503	11.0609	11.7058	9.87871	9.93542	11.1045	10.6032	9.46961	9.05284	9.71678	11.1563	9.63906	9.61995	11.9356	11.0073	7.81258	11.5236	10.9256	10.7812	9.6389	10.8343	10.0715	10.7367	9.02321	9.75064	9.76182	11.0619	10.2977	10.186	8.42282	10.0018	8.88075	10.0013	11.2902	8.67775	9.9141	10.5213	9.585
ABCA11P	3.80964	3.51579	3.22479	3.60406	2.9941	4.4789	4.39507	3.68116	3.95806	4.09692	3.95476	3.87187	3.68765	4.66302	3.39765	4.10089	3.42704	4.54103	3.34465	3.99201	3.88736	3.35606	4.7739	3.67039	4.11585	4.04618	3.28748	4.48833	3.9786	4.15569	4.08153	3.6565	3.33671	6.61274	3.98563	4.3235	3.80479	3.05285	4.04036	2.80846	5.66484	4.28443	1.84036	3.1365	4.26965	4.85719	3.5199	4.52578	3.67729	3.74409	3.98052	4.20596	3.6355	4.02663	3.89179	3.60153	4.72796	3.42906	3.39165	3.6713	3.93409	4.05864	3.77841	3.09794	4.10359	4.11345	3.91823	3.03134	3.99848	3.57668	4.08404	3.32553	3.37413	3.29039	3.4546	3.65463	3.33987	3.3114	4.09671	3.43003	3.98085	4.81821	2.87887	3.33632	3.5341	3.69639	3.40668	3.99725	3.1218	3.4199	4.32866	3.56471	3.59095	3.96934	3.39296	3.442	3.44955	4.14069	4.54218	3.61535	4.23447	3.89747	3.70304	4.51729	4.13539	3.65485	3.34805	2.9958	4.37372	4.51082	3.61528	3.37707	3.11946	3.357
PCDHA12	5.89802	6.01908	6.56345	4.97928	5.76472	6.2192	6.54364	6.0831	6.03752	5.35084	6.92887	5.49954	5.66114	6.06813	4.99692	6.50872	5.57637	6.44907	5.11547	5.35393	5.47948	6.8908	6.21156	5.12176	5.47006	4.77469	6.11044	5.23525	5.48174	5.79791	3.90595	6.27016	6.01746	6.22745	4.47854	6.20179	5.45367	6.05449	3.59674	6.27445	5.82882	5.46245	5.33609	6.46802	5.36065	5.03798	4.79115	5.99153	3.44712	3.90316	6.13953	5.95261	5.5866	6.38739	5.32493	6.11319	5.75767	5.76263	6.56789	6.27799	5.70434	7.03735	4.57909	4.42892	5.32569	5.88349	6.68226	5.25064	4.88358	6.37819	3.14207	3.64004	5.91416	3.98278	5.20103	6.7125	4.94848	5.59779	6.366	6.24946	6.10094	5.86791	5.56777	5.58431	6.33475	5.99538	6.27749	6.40674	4.95689	5.51624	5.3104	4.19631	3.6443	5.45166	6.14655	4.81562	6.02808	5.17119	5.81386	6.21808	6.06164	5.31276	5.96934	5.47799	5.93175	5.98275	5.47867	6.26138	5.93838	6.10848	6.54437	5.30324	6.27262	5.16703
PCDHGA12	8.62998	9.20527	8.50881	8.84811	8.52504	8.66567	8.47423	7.90049	7.9586	8.50208	8.37703	8.40798	8.3919	8.84843	7.48466	8.71631	7.50826	8.79867	7.59137	7.79647	7.8136	8.59069	7.73418	8.19294	7.33469	7.12634	8.31895	8.30047	8.22874	8.42162	7.63556	8.00557	9.70286	8.6188	8.2942	7.80199	7.2703	7.16225	6.98677	8.55715	6.80367	7.32141	7.98699	7.93393	6.99437	8.2132	7.68341	8.14646	6.59554	7.88955	8.14504	7.96865	7.61967	8.10689	7.9154	8.5319	7.60246	8.83245	8.97495	8.72053	8.3767	8.4149	9.07916	7.92955	7.32135	8.05518	8.01411	9.1567	7.82234	8.91855	8.05502	8.54574	7.86214	8.21904	7.57995	8.4523	8.47193	8.05412	8.48835	8.96631	8.44937	8.63941	8.45483	6.72821	8.60969	8.85812	8.24385	9.01482	7.96522	8.32801	8.2435	7.84987	8.96046	8.30454	7.84565	7.5923	8.52962	8.09844	8.46158	8.48091	8.30115	8.17611	7.12861	8.05805	8.52799	8.2492	7.5175	8.39359	8.01701	7.84685	8.37279	8.17632	7.96551	7.63928
CCDC71L	4.77967	4.41093	4.70006	5.3662	5.35185	4.4659	4.18026	4.91931	5.54578	4.46479	4.40477	4.66727	4.65543	5.24517	5.13915	5.09907	4.38443	4.3173	4.11778	4.63033	3.85439	4.43451	4.56669	5.72244	5.38135	4.88811	5.55528	4.26065	4.83109	4.49546	5.00298	4.91737	3.04171	4.48011	3.68057	5.32271	5.11174	3.97226	4.66544	5.06728	4.97355	4.14843	4.14664	5.10308	4.62167	4.05844	5.59042	5.19868	4.17346	5.15063	4.10002	5.30259	4.76812	4.68065	4.8218	4.27575	4.55015	4.91244	4.86221	4.13397	5.12525	5.43422	4.79975	4.85665	2.87055	5.21234	4.31886	4.59293	5.21192	5.04725	4.70926	4.42545	4.88222	4.65173	4.85731	4.49857	5.29598	3.30761	5.67524	4.90659	4.63394	4.51508	5.22777	4.73695	5.10212	4.92613	5.56889	5.10022	4.69406	4.24032	4.57396	4.10627	5.18062	4.57562	4.38864	3.73969	4.775	4.58756	4.62813	5.11375	4.54154	4.80124	5.66993	4.99525	4.21168	2.85483	4.30878	3.02123	4.12634	4.66035	4.94318	4.22483	3.42692	4.27454
HOXA10	7.43699	8.39676	8.58786	6.69283	8.11283	8.35693	8.30442	9.10809	8.81505	8.14324	8.22372	7.9574	8.34034	9.28096	8.40516	8.2063	7.96493	8.54925	7.86976	7.98533	6.3068	7.85206	8.04614	8.19045	8.09934	6.30602	9.2762	8.14815	8.70387	8.51751	7.49828	8.3633	6.15413	9.1057	8.31561	7.67767	7.45959	6.37981	8.23288	7.58618	7.03937	7.52423	7.95723	7.54299	7.2808	8.70138	7.61612	8.94898	7.40263	8.37718	8.4525	7.74105	8.36244	8.43607	8.55133	8.33232	7.92416	7.88631	8.09305	7.78283	8.47983	8.93954	5.87599	8.66685	6.69744	8.69621	8.52213	7.84652	8.02004	8.4479	8.48189	7.94896	9.03718	7.61348	6.7753	8.50338	8.27882	8.7121	9.15277	7.65887	7.45494	8.71002	7.71981	7.84246	8.21426	7.84238	8.4443	7.78339	7.73181	7.60475	8.41274	8.12093	6.7232	7.75108	8.40415	4.87937	9.48081	8.24856	7.92703	7.08587	7.95377	8.21935	9.06366	7.71712	8.95008	6.62324	7.86021	7.02311	8.31743	8.18629	7.8155	7.53335	7.01604	7.20407
PCDHGB6	8.63162	9.20734	8.56741	8.93776	8.52414	8.71643	8.47298	7.89843	7.96203	8.50144	8.40916	8.41322	8.56876	8.84589	7.48303	8.71638	7.50719	8.79763	7.7713	7.79346	7.81206	8.59077	7.72907	8.1889	7.3363	7.3773	8.32205	8.30014	8.22968	8.42354	8.10292	8.00521	9.70322	8.62099	8.29447	7.80039	7.27217	7.16257	6.9777	8.55478	6.79455	7.32203	7.98533	7.93401	6.9984	8.53588	7.69998	8.14561	6.6064	7.89075	8.14516	8.46207	7.61728	8.10985	7.91843	8.53129	7.619	9.22769	8.97288	8.72042	8.61083	8.41277	9.07559	7.92858	7.32062	8.06832	8.0137	9.25311	7.80107	8.91786	8.0567	8.77942	7.86398	8.48367	7.58995	8.44815	8.46607	8.3098	8.48921	8.96527	8.45054	8.63919	8.13824	6.72989	8.61052	8.86132	8.42263	9.01391	7.95953	8.32686	8.24243	7.8524	9.04738	8.30158	7.84817	7.60483	8.52796	8.12404	8.46125	8.4796	8.30356	8.17643	7.12585	8.059	8.69063	8.24721	7.51908	8.52627	8.01526	7.86111	8.37173	8.17304	8.23237	7.63442
TUG1	9.01473	8.74213	8.8683	9.05563	8.63336	8.64562	8.93062	8.94334	9.40233	8.86329	9.40157	9.04905	8.92865	8.71463	7.81	8.79332	8.63428	8.44295	9.09605	8.81077	8.62185	8.56384	9.01259	9.20331	8.36925	8.8209	8.84647	8.07545	9.28812	9.4081	8.08487	8.45101	8.55944	8.96132	8.93342	8.30096	8.96427	8.16103	9.01654	8.11191	8.48809	8.21729	9.04733	7.97712	8.3141	9.44502	9.14138	9.51319	8.30514	8.93254	9.08417	9.01868	8.96607	8.99832	8.95328	8.89147	8.97032	9.05665	9.14448	9.01952	9.09218	8.7293	8.71958	8.84404	9.27503	8.94089	9.39266	9.19769	9.12424	9.0444	9.28707	8.79304	8.96325	8.67126	9.11746	9.49971	8.62286	8.4611	8.96633	8.12032	9.15283	8.17888	8.59699	8.03923	8.88868	8.82898	7.96777	9.18707	8.41747	8.4625	8.8999	8.85994	9.04391	8.20219	9.25827	8.45961	8.22679	9.16693	8.13338	9.05603	8.18134	8.83669	8.44353	8.47447	8.72017	9.05802	8.51661	8.73831	9.38995	8.17109	8.91168	9.07104	9.57821	9.18867
PCDHGA5	8.63249	9.20887	8.51085	8.84673	8.52284	8.66518	8.47843	7.90869	8.32436	8.50404	8.38444	8.43413	8.39001	8.84786	7.48566	8.71578	7.50787	8.92961	7.5934	7.79284	7.81376	8.59205	7.73205	8.26629	7.3421	7.12308	8.33513	8.30461	8.23533	8.4233	7.63442	8.00811	9.81242	8.62344	8.29593	7.80473	7.2703	7.16217	6.98944	8.55791	6.81981	7.47395	8.01997	7.93616	7.00733	8.20957	7.69036	8.14687	6.59425	7.88793	8.15392	7.97235	7.60883	8.10858	7.92153	8.53072	7.60148	8.8291	8.97294	9.02565	8.37643	8.4153	9.11709	7.93195	7.32409	8.05523	8.01602	9.15517	7.80165	8.91839	8.06525	8.54702	7.89602	8.2183	7.59627	8.45086	8.48117	8.05346	8.4858	8.9676	8.4586	8.63672	8.13538	6.72701	8.61686	8.86053	8.24219	9.01547	7.96169	8.3264	8.24896	7.85098	9.01699	8.30497	7.85069	7.60328	8.52868	8.09839	8.46539	8.48218	8.31175	8.24102	7.14029	8.37365	8.6146	8.56484	7.60825	8.39293	8.01808	7.84544	8.37506	8.36431	7.96473	7.63625
PCDHGA7	8.63225	9.20958	8.50745	8.8462	8.52586	8.66532	8.47753	7.90832	7.99121	8.50424	8.38241	8.40792	8.39146	8.85112	7.48375	8.71611	7.50861	8.80597	7.59077	7.79247	7.8149	8.59337	7.73114	8.17417	7.33825	7.12572	8.33441	8.34235	8.23445	8.42337	7.6337	8.03224	9.71268	8.62555	8.29593	7.80484	7.28654	7.16177	6.99051	8.55704	6.80639	7.32423	7.99875	7.93585	7.00933	8.2276	7.68712	8.1461	6.60485	7.90518	8.15627	7.96876	7.64068	8.11148	7.92514	8.53653	7.60102	8.82949	8.9728	8.72939	8.37638	8.41335	9.08545	7.93347	7.33202	8.06236	8.01725	9.15573	7.80574	8.92384	8.06648	8.54659	7.90985	8.21838	7.59579	8.44907	8.47628	8.21894	8.4867	8.96672	8.45378	8.64239	8.13236	6.73301	8.61529	8.86177	8.24251	9.01494	7.96012	8.3288	8.24295	7.94239	9.05548	8.30433	7.88618	7.59793	8.52909	8.14103	8.46755	8.48162	8.31091	8.18216	7.12983	8.06467	8.52828	8.24948	7.52115	8.40193	8.03061	7.84738	8.374	8.17845	7.99157	7.64372
HOXA-AS2	4.15004	5.35363	4.72593	4.44992	4.73043	4.26159	5.76139	4.74947	5.34591	5.04002	4.48388	4.25431	5.64556	5.77378	4.29263	4.80012	2.94525	5.52426	4.68322	4.75519	5.48274	4.49858	3.77177	3.85135	3.09207	2.81183	6.30573	5.23831	4.29204	4.01764	3.61355	2.28798	2.1112	4.58756	5.6032	4.29908	4.40076	3.14385	3.22764	4.49741	4.91497	3.53427	5.45669	3.95075	3.96888	3.9641	3.97921	5.69771	4.13899	4.17975	4.17367	4.31285	4.34497	4.09245	3.87021	4.62274	3.89722	5.14461	3.89443	3.39984	4.9959	5.04612	3.28009	2.32905	4.02864	2.4736	4.93625	3.19626	2.90492	4.94399	2.7005	5.22552	4.53632	3.93856	4.66664	5.40745	5.23011	4.26749	5.89164	3.82795	3.88711	4.51028	3.89579	4.90353	4.56672	3.81852	3.54414	3.54846	3.32468	3.22499	1.79323	3.31564	3.15677	3.46953	4.91959	3.18012	5.25439	3.18552	5.09917	3.48429	5.18136	4.69532	5.89142	4.65802	5.08964	4.06131	5.22704	4.05507	5.6025	5.20248	5.04888	4.98204	3.46412	4.44183
ALG11	3.80201	3.06255	3.07611	3.0267	2.77095	2.46488	3.56752	4.25115	4.56034	3.61809	4.54503	4.42955	4.26705	3.59597	2.44687	3.26924	3.03594	3.65211	3.68463	3.90672	3.83666	3.07233	4.23881	3.91514	3.78155	4.8995	4.74572	3.76978	4.62589	4.04244	4.39099	3.18856	4.36085	3.34296	2.34532	3.4395	4.56045	4.35489	4.02948	3.69872	3.94379	5.05575	4.2102	3.7249	4.20405	5.65322	4.50641	5.09411	3.20747	5.11521	3.48006	5.23483	3.28383	4.44941	4.21236	2.91544	4.41893	3.98874	4.08617	4.30611	4.27077	3.64345	3.04869	3.01954	4.68655	3.17801	3.84297	3.7364	4.25532	4.7088	4.7802	3.96683	4.00864	3.97834	4.95056	4.58686	4.53799	3.59377	2.74576	3.45901	4.29976	2.79056	4.2766	2.41598	4.04891	3.42858	3.67805	4.11041	3.51969	2.60441	2.56667	3.94861	4.45098	3.98894	4.32491	4.94137	3.13113	3.71024	3.10397	3.47457	3.58904	4.28682	4.44548	4.22365	4.18928	4.53505	2.87748	3.39387	4.15659	3.10281	4.40661	4.52054	4.71721	4.17866
ATXN7L3B	8.73205	8.75036	8.81474	9.4741	8.39449	8.70992	8.66068	8.68708	8.53222	8.52906	8.79975	9.09255	9.1324	8.60103	8.36786	8.89067	8.19963	8.81026	8.35545	8.4438	8.12935	9.24496	8.54268	9.34274	9.04189	8.51527	9.51655	8.61154	8.59846	8.8144	8.92034	8.99767	8.1701	9.07098	8.66204	8.86631	8.49149	8.25129	9.13127	8.34537	8.37159	8.47848	8.64896	8.41471	8.2711	8.87827	9.05044	8.90657	8.56456	8.63892	8.35676	9.00181	9.15444	8.51769	8.71981	8.26452	8.84851	9.48439	8.98756	8.39692	9.01342	8.71218	7.87397	8.34249	8.37572	8.90046	8.34367	9.08466	9.05424	8.04349	8.71708	8.41763	8.85778	8.31286	9.06952	8.62844	8.49295	8.11268	9.20674	9.13225	8.64885	8.6254	8.5157	8.15117	8.68686	8.44345	8.64579	8.74301	9.26591	8.27579	8.6206	8.63243	7.9532	8.67334	8.85901	8.42465	9.25309	8.62302	8.80204	9.33774	8.76294	8.78862	8.66169	8.3626	9.00594	8.08196	8.02699	8.44154	8.58539	8.02168	8.52871	9.14298	8.67012	8.37718
PRKDC	8.6664	9.22862	8.56637	8.69504	8.5268	8.04516	8.06902	9.01186	9.84889	8.50992	9.09392	9.28769	9.08295	9.00443	8.40674	8.35808	7.85532	7.87259	8.43297	9.477	8.1674	7.8623	9.20402	9.18719	9.37408	9.1374	10.5016	9.28372	9.33463	9.03505	9.03929	9.05016	8.20983	8.30555	8.02341	9.4698	10.127	8.90383	10.2334	9.54788	9.20162	9.86376	8.95119	8.97685	8.85696	9.64692	9.60168	9.91747	8.74072	9.32191	8.62261	9.42223	8.62301	9.18801	9.21814	8.12481	8.28749	9.24991	8.79445	8.764	9.40958	8.30322	7.29884	9.05019	9.97035	8.70478	8.54926	8.0899	8.82214	9.63324	9.58089	8.95688	8.87724	8.66322	10.2413	9.51798	9.28579	7.88089	8.82989	9.03005	9.20127	8.16547	9.11666	7.91111	8.85772	8.3845	8.36476	8.67315	8.89035	7.28105	8.63524	9.46689	8.14269	7.76442	8.99604	9.78783	8.89135	8.79688	7.86259	8.90197	7.42064	9.05973	8.54602	9.13651	8.95196	9.48385	8.13226	8.75158	8.4596	6.84551	9.24201	8.75057	8.88771	8.65743
PCDHGA6	8.63272	9.21171	8.53842	8.84726	8.56565	8.66587	8.48185	7.91078	8.00661	8.50587	8.42387	8.41091	8.39463	8.84903	7.48538	8.72205	7.51027	8.93476	7.5922	7.79597	7.84296	8.59394	7.73357	8.222	7.34693	7.12793	8.346	8.30377	8.23923	8.42494	7.63664	8.01109	9.93484	8.62532	8.2976	7.80342	7.77591	7.16473	6.9987	8.56027	6.8172	7.39259	8.07952	7.93873	7.20807	8.52838	7.70114	8.14912	6.64851	8.37809	8.24058	7.97364	7.94131	8.21083	7.92863	8.65376	7.61607	8.83013	8.97617	8.73205	8.37797	8.42372	9.19124	7.93531	7.32812	8.19186	8.02904	9.15726	7.9084	9.32189	8.06172	8.55116	7.87929	8.22077	7.60682	8.45448	8.4835	8.05431	8.48924	8.96697	8.45906	8.69767	8.1377	6.79895	8.62031	8.93373	8.24798	9.01746	7.97015	8.35932	8.2445	7.85402	8.98752	8.30787	7.85633	7.60941	8.53089	8.10365	8.46875	8.48326	8.31893	8.22656	7.14089	8.36505	8.52949	8.25561	7.52108	8.55931	8.01857	7.8625	8.37692	8.18407	8.2623	7.88658
OTUD6B-AS1	4.07072	5.0107	4.79694	4.24667	4.25887	4.53325	4.89684	4.16322	5.1701	4.05591	4.07859	4.0535	4.70788	4.51364	4.84816	5.13337	4.23505	4.70743	4.56725	4.35158	4.74034	4.40034	4.70213	5.15625	5.25263	4.43932	5.74506	3.6616	4.61105	4.43859	4.26067	4.83621	5.43764	5.88678	4.60932	6.37891	4.80354	5.21794	4.76374	4.66714	4.5696	4.5368	5.02307	3.86539	4.85648	4.73563	4.3431	5.50835	4.79198	5.05158	4.5212	4.11611	4.41497	4.5048	4.78068	4.55838	4.63281	5.29317	4.41688	4.2678	4.23791	5.18173	5.10891	5.10859	4.76978	5.29371	4.36537	4.93239	4.30668	4.67908	4.75406	4.84334	4.11915	5.0176	4.90585	4.30903	4.95329	4.89973	4.95451	5.71218	4.95266	5.19252	4.1718	5.0877	4.26844	4.21462	4.43541	4.68624	4.48706	4.92537	5.92386	3.87306	4.94544	4.56669	4.10438	5.7104	4.81046	4.851	4.68491	4.16412	4.36808	4.49452	4.80382	4.446	4.59728	4.27521	4.78296	4.59776	4.56927	5.0683	4.67648	4.67214	5.05811	4.90721
PCDHGA8	8.62973	9.20536	8.50599	8.84662	8.52539	8.66445	8.47213	7.9007	7.96329	8.50154	8.3772	8.40624	8.39463	8.84646	7.48275	8.71335	7.50655	8.79691	7.58949	7.79255	7.81214	8.59066	7.72907	8.16194	7.3351	7.12121	8.31981	8.29629	8.23131	8.42049	7.63926	8.00509	9.70408	8.6187	8.29434	7.80199	7.27094	7.16545	6.98563	8.55471	6.79754	7.31955	7.98163	7.93467	6.99816	8.21195	7.6893	8.14669	6.58839	7.8907	8.14516	7.96513	7.61848	8.1076	7.91567	8.53084	7.60286	8.82949	8.97337	8.72023	8.38182	8.41242	9.07455	7.92913	7.31843	8.05484	8.01383	9.15432	7.79794	8.91603	8.05326	8.54383	7.86517	8.21795	7.61604	8.44939	8.45113	8.05257	8.48544	8.96571	8.45022	8.63727	8.13065	6.72893	8.61055	8.85868	8.2416	9.01455	7.95938	8.32668	8.24184	7.85763	8.96404	8.30243	7.84838	7.60847	8.52774	8.09541	8.46224	8.47993	8.30478	8.17717	7.12186	8.05439	8.52605	8.24389	7.5182	8.39327	8.01553	7.84526	8.37076	8.1714	7.96642	7.63029
UTP14C	5.95249	5.72101	5.81163	5.77161	5.33727	5.53821	5.80281	6.30112	6.21885	6.10588	6.35312	6.22119	6.30319	5.69567	5.50969	6.04216	5.51677	6.12489	5.70998	5.9071	6.0127	5.67223	6.49323	6.11378	6.00064	6.80463	6.64836	5.91602	6.39877	6.2217	6.42962	5.88537	6.81505	5.98893	5.47807	5.76307	6.34406	6.28921	5.93833	5.80762	5.94417	6.71111	6.39236	6.38554	6.64889	7.38496	6.43873	6.84115	5.84585	6.81355	5.86528	6.71312	5.93196	6.26606	6.34077	5.76259	6.7837	6.68633	6.16386	6.27517	6.18957	6.30138	5.80347	5.67862	6.38757	6.20639	6.17424	6.35809	5.87303	6.55496	6.5992	6.14027	6.15708	6.25362	6.70222	6.24536	6.52765	5.62497	5.50254	6.30499	6.17779	5.46789	5.86642	5.53795	6.27567	5.84941	6.30887	6.66398	6.2499	5.41869	5.33686	5.93511	6.61246	6.35673	6.16621	6.86248	5.91509	6.16847	5.75785	5.8593	6.30425	6.32427	6.51415	6.1777	6.46719	6.39584	5.735	6.07243	6.28875	5.5638	6.26091	6.75867	6.59758	6.32973
PCDHGA10	8.62913	9.20624	8.50755	8.84747	8.52484	8.66481	8.47133	7.89864	7.95883	8.70363	8.3783	8.4113	8.39511	8.84568	7.48212	8.77928	7.50714	8.79616	7.59416	7.79494	7.81178	8.58984	7.72998	8.16788	7.3358	7.12475	8.31978	8.51402	8.23048	8.41973	7.66278	8.00497	9.70218	8.61795	8.29367	7.79981	7.27197	7.16561	6.98348	8.55649	6.79626	7.32028	7.97425	7.93327	6.99493	8.22615	7.70079	8.14412	6.59126	7.88811	8.14267	7.98581	7.61854	8.10605	7.9152	8.53027	7.60161	8.84345	8.97246	8.71905	8.37972	8.41211	9.07464	7.92927	7.32	8.05263	8.01315	9.15733	7.80318	8.91524	8.05274	8.547	7.86324	8.22256	7.58765	8.44831	8.45436	8.05558	8.48638	8.96467	8.44863	8.63877	8.14971	6.73061	8.60822	8.85819	8.24345	9.01442	7.961	8.3259	8.24177	7.85072	8.97659	8.3024	7.84518	7.62868	8.52804	8.09465	8.46029	8.47945	8.30432	8.17407	7.12411	8.05767	8.52924	8.24497	7.51782	8.39438	8.01557	7.84584	8.37198	8.17105	7.96748	7.63074
PCDHGA11	7.93748	8.30667	7.40906	7.87596	6.50694	7.30513	7.61853	7.27749	7.46364	8.09467	7.9599	7.83475	7.59683	7.86951	5.88365	7.46457	6.0071	7.95877	6.84384	7.49734	7.13077	7.7715	6.92155	7.83576	6.67787	6.48996	7.65969	7.60011	7.6268	8.42285	7.04041	7.54124	8.96399	7.69393	6.2676	6.91456	6.70951	6.46051	6.39575	7.88164	6.14077	6.76957	7.40957	7.24347	6.25589	7.73387	7.24987	7.57166	5.73671	7.4039	7.45618	7.5141	6.91819	7.56959	7.25767	7.66544	6.93702	8.14241	8.76701	8.09383	7.78602	7.4333	8.36234	7.17577	6.77302	6.99796	7.4365	8.34435	7.3175	8.26972	7.60595	7.85575	7.17892	7.45843	7.07343	7.99355	7.68919	7.32651	7.54228	8.35054	7.8171	7.15567	7.60117	5.29445	8.2754	8.16114	7.09869	8.25891	7.00078	6.55157	5.7575	7.22962	8.54083	7.79692	7.23319	7.07576	7.69228	7.4725	7.36813	7.89193	7.49733	7.81655	6.32363	7.50787	7.91651	7.65356	6.56362	7.49224	7.43662	5.91841	8.18751	7.41006	7.44691	7.037
PCDHGB2	8.90465	9.40757	8.50803	8.84862	8.52276	8.67695	8.48393	7.96077	8.0062	8.62226	8.38693	8.41541	8.39269	8.85198	7.48882	8.77063	7.51606	8.79873	7.59235	7.79922	7.82107	8.59397	7.73522	8.16718	7.35521	7.128	8.34685	8.31223	8.24022	8.50035	7.63808	8.01258	9.70563	8.62753	8.29791	7.8094	7.27654	7.16537	7.05694	8.57178	6.82434	7.32226	8.01428	7.94449	7.10999	8.2164	7.70525	8.15002	6.59775	7.88799	8.16408	8.03997	7.61255	8.13824	7.9334	8.5359	7.62166	8.83169	8.97476	8.73834	8.421	8.42245	9.0874	7.93881	7.32795	8.05835	8.04167	9.15801	7.80752	8.92469	8.41815	8.55521	7.91938	8.22045	7.87186	8.45675	8.48361	8.06057	8.48711	9.0504	8.7838	8.63922	8.13685	6.72869	8.64868	8.87432	8.24538	9.01748	7.96615	8.32663	8.24599	7.86349	8.98812	8.30851	7.88577	7.61611	8.5334	8.10144	8.46848	8.72251	8.32426	8.17815	7.14069	8.0526	8.52959	8.26176	7.53164	8.39401	8.023	7.84654	8.68241	8.17765	7.96607	7.66181
PCDHGB4	8.62901	9.20464	8.50626	8.84609	8.55251	8.66441	8.47133	7.89727	7.95503	8.50168	8.4162	8.4056	8.54218	8.84487	7.4843	8.71147	7.50552	8.79665	7.58858	7.79268	7.81235	8.60013	7.72968	8.16722	7.33379	7.12169	8.31844	8.29445	8.22874	8.42261	7.63282	8.00501	9.70383	8.61701	8.29372	7.79941	7.26946	7.16025	6.98133	8.55474	6.79498	7.3204	7.98135	7.93381	6.99792	8.21274	7.67868	8.14398	6.591	7.88857	8.14352	7.96352	7.61249	8.17359	7.91352	8.5303	7.60023	8.82887	8.9722	8.72012	8.61634	8.41352	9.07316	7.92728	7.3186	8.05316	8.01219	9.15444	7.79992	8.9151	8.05282	8.54398	7.8617	8.21787	7.85135	8.44668	8.45116	8.05398	8.48536	8.96508	8.44865	8.63809	8.12933	6.72701	8.60866	8.85826	8.24152	9.01365	7.95879	8.32567	8.24198	8.1013	9.07761	8.30142	7.8457	7.65026	8.52717	8.1594	8.45984	8.47844	8.30166	8.23147	7.12104	8.05401	8.52563	8.24437	7.51807	8.39393	8.01535	7.84544	8.37079	8.16975	7.96516	7.63059
LOC101927752	3.44071	4.01563	3.69103	3.46511	3.89512	3.96464	3.71092	3.22681	3.9693	3.65494	2.95522	2.07994	3.7172	4.45832	3.32661	3.30467	4.30606	4.51601	4.20231	2.73351	3.94819	3.45577	3.20025	4.04858	3.55577	3.32358	3.51442	3.29314	3.38243	3.42863	2.52771	4.12431	3.95963	3.63176	4.0039	3.47551	3.28004	4.93396	2.63107	2.77625	3.87751	2.66	1.22687	3.07086	2.00688	3.83912	2.4048	3.22846	3.63046	3.6351	3.36238	2.40855	3.29897	2.55072	3.52663	3.58582	2.76109	3.01889	3.16733	3.55766	2.70425	4.16351	4.16301	4.41947	2.85576	3.21424	3.49628	4.26748	3.19079	3.28466	3.21025	3.95384	3.56314	2.94122	2.81805	3.68424	3.38045	4.20293	4.46032	4.50664	3.42927	4.30404	2.65178	2.84584	3.67062	2.77831	4.26814	3.37812	2.79688	4.01838	4.64068	3.24956	3.53217	2.98742	3.47026	2.5139	3.88327	3.81336	3.85555	4.18364	4.23376	3.07258	3.04186	3.45636	3.59022	3.27175	3.97701	3.66681	3.89778	4.4929	3.8242	3.08804	3.51896	3.44387
ZNF260	6.30769	5.51844	5.88238	6.04615	5.13091	5.89644	5.66738	5.14429	6.12803	5.29518	6.29245	6.14516	5.63875	6.1128	5.62931	6.31939	5.44728	6.30883	5.87432	6.35934	5.95165	5.96381	6.48401	5.97689	6.22134	6.48565	5.89089	6.51391	6.91839	6.24091	6.98711	5.9092	5.19471	6.24572	5.5207	5.36357	6.462	6.62434	6.36352	6.13486	5.5695	5.76114	7.83504	7.53078	7.07747	6.23362	6.67314	6.32874	4.71336	6.58156	5.84328	6.08903	5.92181	6.13017	5.8341	6.07563	6.28206	6.33469	6.36743	6.17952	6.32054	5.47521	5.91037	5.70973	6.38134	5.67336	6.52711	6.00145	5.75252	5.89344	6.31199	4.82817	5.7683	6.24457	6.05775	6.2456	6.52625	5.53564	5.58698	6.06899	6.53961	6.01267	6.05895	5.49118	6.24097	5.55552	4.98939	5.81499	5.75048	5.6918	5.64918	5.90223	6.28784	5.93146	5.99707	7.63128	5.87853	5.99022	5.92069	5.73525	5.41827	6.06768	5.58952	6.56767	6.16857	6.24038	5.86775	6.18762	6.53043	6.18271	5.94024	5.69177	6.80627	6.65314
LYN	3.75599	3.62521	3.81677	2.33622	3.26603	3.44391	2.02655	2.6569	3.3138	2.73574	3.94288	3.13266	3.0569	2.47297	3.95749	2.67384	4.6908	3.12737	3.55956	3.12304	4.4497	3.14312	2.49531	3.84058	4.35261	2.90774	4.46419	3.26936	2.10606	3.21529	3.53966	3.40371	4.42185	2.78611	4.06485	5.08624	4.95802	3.7577	4.37467	3.69673	3.39763	3.47945	3.37594	2.91474	4.29455	3.68847	3.75621	3.58633	2.9879	2.75778	2.93473	3.87329	3.29015	3.77767	3.52076	3.99911	2.7686	3.95683	4.09704	3.21395	3.19282	4.33349	4.07111	3.1723	2.91523	3.31005	4.12634	3.66276	3.21095	4.40484	2.45518	4.32144	2.28525	3.54855	2.92302	4.17507	3.41806	3.49827	3.26935	3.96963	3.4821	3.61552	4.59302	3.23993	3.43633	2.40657	4.93418	3.4393	2.67383	4.29782	3.39326	2.80995	4.2154	3.87966	4.23532	5.09758	2.91463	3.11008	3.87879	3.19182	3.1247	3.90262	3.53838	3.56223	3.34476	2.60832	2.56161	3.43968	2.53538	3.01642	3.05433	3.78693	4.00284	2.81542
PINX1	3.64158	4.71507	3.5903	3.1235	3.73288	4.32863	3.77864	3.90446	3.58611	3.51968	3.63386	3.38599	3.63026	4.06947	4.50986	3.69268	3.85064	3.56263	3.19241	3.77522	4.17323	3.60115	3.61793	4.14063	3.11655	3.04764	4.46372	3.9704	3.56925	3.43645	3.17785	4.79982	3.87765	3.06932	3.87274	2.80943	4.13871	4.22362	4.03674	4.25733	3.85472	4.22481	3.87111	4.11541	4.1009	3.42968	3.41218	3.99002	4.61647	3.74409	4.37832	3.36788	4.03191	3.98532	4.26993	4.22414	2.91976	3.30486	3.5509	3.41718	3.22575	3.71651	3.45845	4.41526	4.12637	4.4384	3.57261	3.71121	3.59189	3.98809	3.81705	4.54407	3.78015	3.53552	4.00827	3.57206	4.24287	3.82275	4.25193	4.90659	3.3279	4.01972	3.76099	4.27519	3.83918	3.97167	3.93477	3.90774	4.60184	3.93192	5.04934	3.94667	3.14053	2.93154	3.54052	3.42763	4.44685	4.06003	3.73406	3.91148	3.64331	3.44337	4.1997	3.53099	3.64956	3.89497	3.93546	4.11637	3.57342	3.12856	3.29619	3.61146	3.40713	3.51462
PCDHGB7	8.63061	9.20505	8.57697	8.98396	8.52425	8.71932	8.6394	8.14097	7.9632	8.50302	8.37571	8.41001	8.39256	9.07932	7.54945	8.71312	7.50763	8.84561	7.59423	7.96449	7.88723	8.7198	7.73144	8.18342	7.3378	7.12488	8.35189	8.30688	8.26222	8.44045	7.66868	8.14646	9.70286	8.69263	8.30547	7.80113	7.34807	7.16377	6.98496	8.95995	6.98667	7.54236	8.29732	7.93503	7.00114	8.21944	7.7093	8.6614	6.60897	7.89489	8.14267	7.97071	7.61615	8.1096	7.91659	8.67154	7.60299	8.83286	9.28269	8.75627	8.37713	8.60383	9.11685	7.93292	7.32851	8.05153	8.03894	9.28531	8.20137	8.92091	8.0944	8.54841	7.86508	8.21885	7.58062	8.90182	8.80379	8.05318	8.4873	9.05201	8.46761	8.6369	8.16336	6.73061	8.61155	8.9752	8.24751	9.228	8.08985	8.35174	8.25447	7.8513	9.05383	8.30216	7.87051	7.85182	8.65116	8.11648	8.48164	8.69311	8.30339	8.29755	7.12605	8.0573	8.76249	8.24801	7.63683	8.39401	8.25899	7.86102	8.37431	8.19226	7.96516	7.64303
PCDHGB1	8.62899	9.20906	8.50785	8.84653	8.52292	8.66776	8.57732	7.99775	8.15323	8.50401	8.39727	8.41851	8.38895	8.84921	7.49541	8.71068	7.50621	8.7965	7.58903	7.79499	7.82481	8.61469	7.73315	8.16365	7.53839	7.12336	8.63964	8.33914	8.26675	8.42081	7.64137	8.03323	9.73382	8.68718	8.30354	7.86421	7.28014	7.16089	6.97561	8.59154	6.89488	7.32604	8.04054	7.94333	7.00227	8.20984	7.74308	8.3052	6.60961	7.88689	8.37771	7.97364	7.61053	8.16591	7.96271	8.53205	7.60752	8.82941	8.97905	8.71954	8.38139	8.41335	9.10117	8.05684	7.32801	8.06808	8.01607	9.15468	7.81	8.93402	8.08366	8.54581	8.03733	8.2199	7.57489	8.45505	8.49201	8.05294	8.48609	8.96691	8.44865	8.63797	8.1308	6.72701	8.74031	8.87675	8.24227	9.01435	7.95962	8.3253	8.24603	7.87411	9.00386	8.30463	7.85006	7.6249	8.52817	8.11999	8.49971	8.48026	8.4951	8.17389	7.29797	8.05243	8.52755	8.24657	7.52077	8.39393	8.0462	7.84509	8.37804	8.16749	7.96311	7.63839
PCDHGA3	8.62895	9.20598	8.51055	8.84816	8.52268	8.66472	8.47221	7.91042	7.97634	8.50156	8.38322	8.4085	8.3995	8.8515	7.48185	8.71503	7.50929	8.79728	7.59416	7.7935	7.81708	8.59456	7.73528	8.16614	7.3365	7.132	8.33314	8.29934	8.23062	8.42757	7.63483	8.01008	9.70165	8.61731	8.29531	7.79981	7.28596	7.16489	6.97379	8.55784	6.79112	7.32288	7.99583	7.9392	6.99234	8.21006	7.67337	8.14272	6.58722	7.89237	8.14447	7.96333	7.6111	8.3568	7.94158	8.53398	7.60286	8.82961	8.97331	8.72382	8.38047	8.42223	9.08174	7.93679	7.64049	8.05302	8.02075	9.15677	7.80707	8.93308	8.06311	8.80942	7.86157	8.21885	7.58831	8.4596	8.45862	8.05554	8.49039	8.96789	8.45461	8.63806	8.14217	6.72797	8.62147	8.86114	8.24778	9.02179	7.96316	8.32617	8.24284	7.85408	9.03073	8.31277	7.86196	7.60653	8.53253	8.10348	8.54854	8.48051	8.30394	8.19566	7.12656	8.06397	8.52755	8.24605	7.57783	8.39779	8.01943	7.84839	8.37338	8.17029	7.97709	7.63333
CHKB-CPT1B	5.39037	4.67621	5.00577	4.14552	5.9958	5.89234	6.3632	4.78781	4.53838	5.32283	5.08879	4.52388	4.79733	5.04318	5.23279	5.38582	5.85918	4.66101	4.96819	4.52932	5.37281	5.81592	4.50304	4.33972	3.89637	4.81613	4.4688	4.28694	5.16742	5.20377	4.49331	5.11731	5.28735	5.53183	5.60947	4.68869	4.79638	3.64035	5.0257	3.29126	4.72773	3.34724	5.14676	4.30491	3.76182	4.92431	4.22353	5.35449	4.99323	3.78231	4.95855	4.04079	4.8671	4.8563	4.76517	5.18127	4.88538	4.84106	4.72884	5.02423	4.37979	4.72596	5.66854	4.67895	4.57321	5.42137	5.06513	4.51075	4.92125	5.2047	4.25462	5.20766	5.11989	4.52871	4.09456	4.84712	3.84131	5.69995	4.61422	4.24312	5.33699	5.38035	3.58352	5.52695	4.87342	5.06475	5.08261	5.17957	4.50711	5.81008	5.35646	4.82664	5.05547	5.5739	4.97639	4.6316	5.3143	4.73571	4.58167	4.7652	5.95647	4.72246	5.4394	4.97675	4.12058	5.18579	5.2255	3.87032	4.9764	5.29222	4.64837	4.73678	4.3577	4.97966
CHMP4A	4.74491	4.94807	4.90467	4.84967	5.56616	4.99196	4.84151	4.57077	3.56158	4.44058	3.81128	3.64929	4.47227	4.12183	5.22022	3.66569	5.10286	4.67213	4.70511	4.37602	4.48793	5.12122	4.01933	3.95717	4.09705	4.32864	4.3646	3.57405	4.2591	4.30407	3.77952	4.57988	5.1269	3.79615	5.19116	5.20551	4.29915	5.19026	3.35177	5.17716	5.1877	3.91748	4.00708	4.68734	5.69802	4.67605	2.8348	3.88672	4.1658	3.63069	4.53024	3.65671	4.54976	4.22984	4.20506	4.65897	4.05389	4.33144	4.55059	4.02864	3.81756	4.5795	4.72381	4.44917	4.51713	4.83051	4.34695	4.50405	4.12077	4.8595	4.08779	4.58476	4.43608	4.55972	4.20466	4.0453	4.40571	4.63598	4.69599	4.64235	4.34523	4.84428	4.2379	5.67677	4.50455	4.46857	4.56523	4.13034	4.72954	4.94422	4.61479	4.325	4.58032	4.69342	4.36771	3.85625	4.73186	4.34702	4.75916	4.42181	4.59759	4.30553	4.59882	3.76869	4.37144	4.50488	4.92545	4.78496	4.28242	5.46848	4.5452	4.35328	4.41665	4.21894
WAC-AS1	4.09747	4.37391	4.24742	3.13199	4.33674	4.65132	4.74005	4.81893	5.09993	4.62885	4.13673	4.70342	4.81004	3.93994	4.20555	5.36348	4.67486	4.97025	3.55956	4.28084	4.06917	4.63247	4.74379	3.39486	4.84842	4.32768	4.56556	4.25157	4.08839	3.73028	4.05587	4.43304	4.51851	4.10938	4.41168	4.08192	4.96473	4.57091	4.31747	3.77844	4.82606	4.09658	4.02652	4.20214	3.84164	4.16269	3.98845	4.56625	3.5035	4.26532	4.08714	4.60161	4.97982	4.54107	4.66883	4.22832	3.90491	4.44867	4.35764	4.45622	4.61403	4.89033	4.86733	4.33548	4.09049	5.09918	4.54635	4.0461	4.66933	4.56995	3.90551	4.55066	4.60928	4.23414	3.99155	4.40149	4.5234	3.51482	4.57489	4.0528	3.79731	5.15409	3.57988	3.90055	4.5626	4.24693	4.94973	5.03434	3.47308	4.43262	4.46652	4.27489	4.60582	4.64135	4.40471	4.69633	5.19681	4.68342	4.69112	4.18414	3.93107	4.744	4.69728	4.90101	4.73224	3.98591	3.38931	3.57349	4.77363	3.59782	4.26299	4.80419	4.20842	3.95903
FPGT	3.87902	3.05336	3.84001	3.22332	3.54016	4.19177	4.13899	3.9053	3.47699	3.9639	4.3428	3.74297	3.05512	3.50669	4.19229	3.85253	3.88237	3.84838	3.47191	4.04398	4.1631	4.07266	3.42536	3.79581	3.53217	3.6398	3.65399	3.90401	4.67765	3.95535	3.70365	4.37076	4.19047	4.23494	3.68919	4.16607	3.89863	3.67934	3.59744	3.52991	4.27279	3.59234	4.21069	4.59459	3.50644	3.94752	4.34104	2.79812	3.50902	4.20069	3.90993	3.76132	3.6987	4.53485	4.19668	3.75073	3.89292	3.38289	4.55302	3.83181	3.6464	3.15294	4.46862	3.82302	3.7225	3.9008	3.92756	3.33603	3.41463	3.26746	4.33	3.51763	3.79495	4.17787	3.55996	3.94268	3.65384	3.87921	3.37016	3.12646	3.85074	4.10985	3.89871	4.63615	3.56099	3.65714	3.57454	2.87121	3.09628	4.24579	4.39749	3.63622	4.44918	3.48083	3.60851	4.0369	3.0809	4.05218	4.2073	3.38835	3.94842	4.37063	4.04316	4.03476	3.39373	3.97591	3.74931	3.79412	4.08247	4.36629	3.93426	3.55727	4.67369	3.7608
MEX3A	5.83192	4.88043	4.07638	5.61588	4.29465	4.11321	4.39282	6.67495	6.22902	5.58637	5.3318	6.58504	5.794	5.68928	4.28848	4.69349	4.67834	4.45296	5.68618	5.92122	4.94951	3.80515	5.96742	5.48102	5.37883	6.23243	5.51341	5.41233	5.95762	5.42599	5.55206	5.00038	4.4936	4.01015	2.37237	4.08116	6.00058	4.98806	5.77114	5.08534	5.52153	5.16149	5.26701	5.11472	4.47457	5.27459	5.62236	5.76244	5.07922	7.09283	5.2663	6.55215	5.46351	5.81752	6.13186	4.97395	5.65517	5.35398	5.6225	5.32647	5.96374	4.36974	3.9376	5.64299	5.8166	4.04393	5.29367	4.21393	5.51209	5.29629	5.54065	4.94121	6.34094	4.88565	6.13907	5.82062	5.89988	4.80425	4.74418	4.20342	5.56428	3.45395	5.12485	4.70022	5.03756	4.91751	3.47597	5.20281	5.00987	2.80388	3.56001	6.08979	4.82494	5.2565	5.06862	5.30439	4.47081	4.95031	3.39835	5.27896	3.95701	5.48224	5.36066	5.8204	5.01481	5.63141	4.79587	4.72969	5.02534	3.70907	5.2642	5.57205	5.30541	5.95657
EEF1G	9.21181	8.6327	8.44431	8.34864	8.96052	8.55543	8.71061	9.03307	7.6645	8.54151	9.29061	8.46693	8.17982	8.95435	8.90973	7.66129	8.45142	8.07492	8.97388	8.83946	9.66113	8.47692	7.93333	7.61406	7.10115	6.83527	8.47014	8.24543	8.82355	8.52901	7.53345	8.78501	9.16864	8.33714	8.78817	8.78498	7.38036	8.91246	9.09648	8.8351	9.06667	8.83511	7.6802	8.39035	8.43644	8.86185	8.15195	8.72723	10.5195	6.54561	8.68663	7.27736	8.42264	8.84706	8.79369	8.22595	8.26429	8.73019	8.61912	9.22088	8.39752	7.58679	8.09297	9.26789	8.87794	7.14026	8.12467	7.98258	8.40992	8.01919	8.42153	8.05859	8.92705	7.93458	8.71452	8.40606	9.00218	9.64423	7.99419	8.90447	8.87359	8.03235	8.70812	8.63829	9.0113	8.96964	8.46869	8.25786	9.64812	9.05746	8.69255	9.05965	8.005	8.73857	8.66117	7.41064	8.63038	8.2982	7.26947	7.35814	8.83495	8.70534	8.81757	7.3757	7.63172	8.95146	8.68678	8.62914	7.85708	7.9956	6.68428	8.34268	8.42766	8.30229
CKLF-CMTM1	3.13721	3.23222	2.94289	3.2724	3.12905	3.50474	3.46675	3.49711	2.30851	3.62102	2.46066	2.84509	3.11952	3.25006	3.91937	2.29976	3.99215	2.42904	2.21996	3.39507	3.45199	3.83829	2.34802	2.22621	2.73276	1.87845	3.38258	3.45156	2.33682	2.34347	2.95272	3.76726	3.33937	2.259	3.24281	2.55094	2.89428	3.38894	2.70195	2.94847	2.67352	4.08917	3.07774	3.66055	2.53562	1.80791	3.26241	3.15292	3.38244	2.2671	3.15333	2.79377	2.82653	2.95574	3.23582	3.36428	1.98979	2.79205	2.4112	3.24705	3.12461	2.39545	3.18829	3.43752	3.077	3.66746	2.64368	2.8393	2.93321	3.17537	2.93673	3.00899	3.30864	3.16198	3.14311	3.01862	3.39467	2.18271	3.35828	3.10278	2.27357	2.6542	3.23617	4.36192	3.38433	3.27177	3.11279	3.49722	3.64429	3.30793	3.40321	3.50669	2.75076	2.52471	2.71684	2.65163	3.08554	3.2288	3.83192	3.03205	3.87956	3.18214	3.40597	3.24976	2.7842	3.17961	3.72251	3.49754	2.65999	3.38413	2.4622	3.40542	2.45692	2.23501
SYS1-DBNDD2	5.36727	4.29168	4.62955	4.47539	3.87162	5.1877	4.3246	4.38797	4.7085	4.15406	4.29254	3.95535	4.72309	4.25764	5.0141	4.40374	4.95633	4.22219	4.26336	4.32168	5.02972	4.28879	5.43571	4.71213	5.64479	4.33488	3.8572	4.60738	3.40763	4.46444	4.45502	3.98327	6.52563	4.02893	5.62557	4.72774	4.06978	3.27869	4.92839	4.00436	5.96681	6.21263	3.56636	4.94812	5.15296	4.28538	4.48278	4.95935	5.25734	4.19921	4.14125	4.43201	5.00466	4.15969	3.33464	4.46951	5.33105	4.21328	4.30021	3.43111	4.45646	5.11704	5.57683	3.62542	3.12096	5.9902	4.01696	5.03621	3.81302	4.81419	3.22963	4.49198	3.98368	4.2889	4.37693	4.11853	5.21657	4.98334	3.98825	4.68652	4.10112	4.93894	4.95278	4.82758	4.39235	3.56472	4.69268	3.85423	4.99269	5.31036	4.53918	3.71235	5.04559	4.15429	4.32431	4.55558	4.87512	3.78575	4.14476	4.16009	4.95894	4.72957	4.71423	4.6099	4.18411	3.67115	3.97482	3.93049	3.09169	4.1885	3.88692	4.52342	3.67748	3.4592
MPV17L2	2.95872	4.25209	3.31234	2.76665	3.66843	4.34912	3.78208	3.72277	2.61167	3.33613	2.89386	2.4953	3.03179	3.05669	4.822	3.72965	3.74839	3.29361	2.80648	2.99575	2.91629	3.86546	3.56204	3.74072	2.64875	3.33417	3.1214	3.31653	3.14171	3.04474	4.26121	3.60374	3.62038	3.87408	4.11855	3.80806	2.5994	3.80521	3.04422	3.86287	2.97098	3.73144	2.34927	3.14841	4.20796	3.69712	2.53665	3.81138	4.43122	2.91814	3.64543	2.57837	2.95634	2.97102	3.55149	3.84381	2.3191	3.49359	2.92242	2.76525	2.45748	3.58423	3.51477	2.91886	3.25288	4.65358	3.26314	3.85616	2.82263	3.09811	3.28192	3.76779	3.41971	2.92133	2.74531	2.90546	3.51062	3.75287	3.4061	3.69781	3.16422	4.17663	3.4663	3.57713	3.97085	3.80511	3.51726	3.90485	3.33321	4.16815	4.60232	2.90485	3.29927	4.19547	3.20122	4.79967	3.90495	3.76894	3.99798	3.34723	4.00836	2.76065	3.01915	3.6065	3.21009	3.6217	3.55721	4.18597	3.17116	3.54838	3.37886	2.96645	2.75718	2.75825
ATP6V1G2-DDX39B	8.46722	8.69394	8.40856	8.43639	8.64925	8.46268	8.42023	8.15142	8.52386	8.44372	8.03912	8.28787	8.75838	8.92476	8.91905	8.34724	8.62008	8.29347	8.1274	8.56677	8.43719	8.20443	8.46379	7.8367	8.48752	8.48385	8.33583	8.47017	8.38547	8.2184	8.49204	8.41382	8.01536	8.18402	8.6702	8.15772	8.65089	7.32429	8.50586	8.44045	8.19667	8.01626	7.83641	8.11114	8.02063	8.19636	8.28808	8.28191	8.74838	8.26889	8.51582	8.18159	8.58655	8.08637	8.21169	8.39126	8.26678	8.59988	8.2058	7.96631	8.45734	7.94967	8.04985	8.10931	8.58153	8.28867	8.22823	8.15104	8.45789	8.5233	8.09093	8.0856	8.42136	8.21107	8.66356	8.00214	8.22778	8.20974	8.50268	8.30761	8.44803	8.17236	8.0563	9.18136	7.85946	8.1899	8.05468	8.02571	8.99754	8.0195	8.42769	8.29862	7.70358	8.49317	8.25118	7.46485	8.84831	8.23222	8.18825	8.55204	8.89307	8.09894	8.36684	8.74569	8.45593	8.52995	8.70334	8.59428	8.20092	8.49548	8.30876	8.44271	8.10235	8.22055
BORCS8	3.71185	3.86805	3.40704	3.92468	4.44419	4.15277	4.30942	4.12331	3.21783	3.8199	3.1218	3.52744	3.54283	4.07438	4.55407	4.58988	4.83841	3.60332	3.56448	3.45971	3.90752	3.28516	3.53102	3.59351	2.54298	3.65369	3.46349	3.68245	3.58867	3.68964	3.81783	3.79142	3.30569	3.86411	3.76462	3.56879	3.42717	4.24373	3.40003	2.83276	3.81345	4.00109	2.8485	3.3681	4.11762	3.54631	3.15629	3.9056	4.14113	3.55486	3.64265	3.78095	3.43195	3.35049	3.38531	3.51536	3.42341	3.773	3.73554	3.43004	3.02136	3.92878	3.71656	4.04125	3.36332	4.07911	3.50254	3.36593	3.57763	3.45335	2.90018	3.20021	3.83915	3.56639	3.21754	3.55731	4.2796	3.38524	4.08234	3.50838	3.47198	3.74819	3.53175	4.31153	3.53316	3.86949	3.92458	3.71208	3.75445	3.7439	3.96669	3.79548	3.37064	4.33936	3.65915	3.38643	3.86666	3.37822	3.18804	3.4089	3.73312	3.52065	3.80049	3.64592	3.35974	3.54054	3.31487	3.18279	3.0047	3.82529	3.56037	3.34815	3.23064	3.40342
INMT-MINDY4	1.99768	3.56186	3.73095	3.5634	2.13152	2.50355	4.56851	3.53237	4.32405	4.7666	5.04754	3.97008	3.41413	4.49543	2.88076	3.52856	3.96448	3.89139	3.68689	4.02667	3.971	3.96651	3.60947	5.03174	3.21051	3.57148	4.17807	3.10713	3.4896	4.14189	2.20867	3.84291	2.46368	3.74374	2.66916	3.41218	4.31775	2.3428	2.67162	3.14271	3.70188	3.79854	3.09363	2.22967	3.78444	4.40375	3.27757	4.13012	2.17797	5.1583	3.27425	4.71234	3.60943	3.70777	3.27616	2.59369	3.63769	3.49152	3.97276	3.39766	4.64908	4.10678	3.31724	2.57005	2.60764	3.55245	3.34085	2.64013	4.23502	4.3835	3.26433	3.64544	3.33317	3.26512	4.36625	3.56432	3.65699	2.64427	3.89394	3.71353	2.7197	2.88746	3.34515	3.0624	3.15648	3.09091	4.92792	3.39469	2.52449	2.04415	1.56756	4.93816	3.80751	2.83467	3.64182	3.70734	4.25963	3.2214	3.01818	3.27628	4.07384	4.4831	4.41436	4.71515	3.85138	2.32301	2.50186	1.77897	4.07285	1.97637	3.65268	3.26235	2.51357	3.2027
DPP3	4.75878	4.59309	4.33547	4.30734	4.80314	4.5352	3.94139	4.78462	4.41012	4.29667	4.58969	5.0173	4.79413	4.22413	5.11687	3.88847	4.50614	4.24064	4.30807	4.80187	4.49076	4.52012	4.75005	3.86858	4.17621	3.87482	3.95591	4.31856	4.243	4.78534	4.94058	4.33112	4.87467	4.27926	4.96956	4.31519	4.30016	4.89443	5.78492	5.05054	5.08627	4.4699	5.00666	5.45559	5.10495	4.34165	3.44708	4.32053	5.13597	3.73386	4.28289	3.6912	4.58313	4.32885	4.17604	3.88668	3.91342	4.42663	4.12589	4.2546	3.93701	3.80022	4.31599	3.97115	5.18437	3.77212	4.31412	4.38763	3.83417	3.99695	4.25518	4.83088	4.83969	4.32253	4.77217	4.48057	4.637	5.08914	3.92152	4.18098	4.1783	4.24752	5.04138	4.1787	5.03492	4.62211	4.35595	4.07898	4.93506	4.26129	4.61222	4.74534	4.39854	4.7005	4.66322	4.58461	4.25922	3.90652	3.93223	3.83189	4.30484	3.872	4.01518	3.97833	3.85951	4.94333	4.30238	4.9598	4.48728	4.79363	3.7903	4.22542	4.65002	4.31376
STX16-NPEPL1	5.02949	3.50685	3.3443	3.15715	3.7904	4.19915	4.98818	4.07331	3.66655	3.57727	4.33862	3.66749	3.80449	3.02658	3.16766	3.21961	4.00107	3.78929	4.2985	4.15447	4.39537	4.02927	3.70287	3.96559	3.37249	4.03737	3.63192	4.20658	3.80805	4.72502	4.07363	4.05239	4.84356	4.26968	3.74716	4.31583	3.58992	4.99957	4.62093	3.62411	4.61912	3.36225	4.24287	4.28297	4.60821	4.37006	4.06095	4.45881	3.76847	3.20699	3.63894	3.67181	3.27874	4.51228	4.20297	3.63335	3.80425	3.19971	3.3559	4.55203	3.7325	2.72511	4.90775	3.89672	4.25922	3.66243	4.43463	4.41714	4.68273	4.14199	4.50681	4.17832	4.21632	4.11662	3.61512	4.49246	2.79668	4.26096	3.65643	3.01181	4.48588	3.54952	3.76099	3.4361	3.65177	3.85294	4.98676	3.95933	3.07466	4.17717	3.35787	4.12267	5.03004	3.35714	4.448	4.29168	3.50255	4.18404	4.17637	3.55976	3.4871	4.60335	4.16511	3.71915	4.22307	4.34199	3.18665	3.41987	3.75118	3.55616	4.22156	3.80675	4.07153	4.33639
ANKHD1-EIF4EBP3	7.9925	8.75074	8.07545	7.67751	7.54136	7.85274	8.04341	8.11377	8.36541	7.8473	8.5773	8.27966	7.97909	8.25762	7.5299	8.00901	7.93752	8.19834	8.00619	8.2903	7.61717	7.67172	8.38568	7.79508	7.79158	7.45976	8.42837	8.23304	8.27808	8.09084	7.16651	7.78328	8.02113	8.22407	7.71732	7.55627	7.89853	6.9723	8.04244	8.27823	8.18742	7.7166	7.97664	8.048	8.22548	8.23809	8.39163	8.00425	8.04199	8.12481	8.16384	8.55497	8.43308	8.12331	8.03719	8.15636	8.17679	8.00944	8.15276	8.07612	8.24721	8.42223	8.04954	7.71164	8.36246	8.82414	8.29662	8.23454	8.04914	8.5836	8.34038	7.83933	8.0131	6.85357	8.25916	8.17152	8.59407	7.74211	8.12106	8.21661	7.92799	8.10652	7.79848	7.43397	7.85287	7.96463	7.80098	7.91334	8.00329	7.92534	8.19606	8.16051	8.1475	8.00698	8.28649	7.52324	7.9806	8.10443	7.6083	8.4165	7.56356	8.15142	7.99398	8.06682	7.81696	8.07958	7.65036	7.85835	8.36936	7.70078	7.96929	7.96717	8.0096	8.19408
BRK1	7.10612	7.34695	7.3428	7.73887	8.03299	7.45086	6.98396	7.35477	6.57983	7.07506	6.71478	6.71601	6.98193	6.85949	7.53271	7.4918	7.48067	7.05486	7.27284	7.0411	7.33117	7.31274	6.91781	7.14783	6.87994	6.54868	7.50374	7.31039	7.07367	6.96332	6.31917	7.06936	7.61534	7.48954	6.98448	7.65967	6.4527	7.43083	7.01593	7.48962	7.10422	6.90823	7.30904	7.12301	7.42567	6.74677	6.45442	7.2155	8.16599	6.10006	7.29896	6.47562	7.03215	6.97707	7.10779	7.33399	6.63455	7.26378	6.81761	7.18913	6.60001	7.10913	7.04913	7.20752	6.71667	7.40688	6.71765	7.01218	7.06715	6.36907	6.92606	6.97209	7.12696	6.93231	7.52876	6.5238	6.92643	7.39127	7.21495	7.42246	6.95074	7.16129	7.54108	7.53294	7.17726	7.18665	7.45784	7.21979	7.58827	7.10593	6.95358	6.94127	6.44385	7.11096	6.75602	6.79053	7.12689	6.90687	6.9415	7.13077	7.77452	6.72743	6.95175	6.8799	7.21648	7.04011	7.49035	7.24073	6.86445	7.37814	6.921	6.85518	7.18384	6.83746
PIGY	4.0348	3.83627	3.99473	4.1116	3.35344	3.88573	4.58279	4.29544	3.78064	4.29117	4.23297	3.90876	3.78959	3.83092	3.85238	4.07813	3.35928	4.39498	4.11527	3.83927	4.47816	4.23309	2.99315	3.83891	4.19799	3.83065	4.04645	3.50548	4.21917	4.52288	4.51499	4.54876	4.43188	3.53226	3.33367	3.58164	3.8218	4.40823	3.64029	4.02875	3.57936	4.13256	4.20485	3.41906	4.6375	3.9278	4.09497	3.66296	3.91203	4.63317	4.21661	4.0007	3.89912	4.36067	4.52432	4.11182	4.26331	4.12521	4.16376	3.87479	3.99323	3.67454	4.28308	4.57455	4.05046	2.71832	4.12769	4.19664	4.41496	3.59271	4.38647	3.94199	4.17281	4.07637	3.89397	4.14526	3.97979	4.06967	4.14378	4.10048	4.1368	3.55884	3.92904	4.34824	4.38043	4.03937	3.733	4.64943	3.9131	3.69566	3.68766	3.97643	4.27614	4.26996	3.98041	4.34331	3.8334	4.57923	4.52017	4.2248	4.78159	4.30423	4.5576	3.76869	3.69752	4.00494	4.28948	4.43414	4.15984	4.31164	3.95703	4.02751	4.35081	4.16442
ZFP91-CNTF	4.52371	3.71337	3.86163	3.48228	3.36471	2.96031	3.96095	4.60429	5.14555	4.18847	5.00465	4.79217	4.17504	4.25692	2.81307	2.77026	3.45572	3.22254	4.33856	4.49402	3.98831	3.10183	4.17861	4.39174	5.85969	3.55923	4.52355	4.51486	4.77014	4.51404	4.27663	3.55252	4.593	3.78178	3.26751	3.73711	4.10726	4.40391	4.82404	4.49474	4.9055	4.67121	4.50729	4.18278	4.34716	4.92725	5.15995	5.03805	3.78858	5.0212	4.13468	4.84777	3.72697	5.01943	4.50068	3.70269	4.12077	3.63724	4.60899	4.69525	4.76169	3.3376	3.61581	3.673	5.10893	3.31391	4.10799	3.6058	4.91039	4.14706	5.13013	4.50476	4.34754	4.4965	5.19786	5.16959	4.75559	4.26293	3.11284	3.12466	4.53775	2.85924	4.65308	2.36748	4.70782	3.75642	3.67992	4.07795	3.67143	3.2609	3.7921	4.66096	4.78227	4.31142	4.75518	4.04869	3.23833	4.2546	2.99355	2.99287	2.98879	4.81132	4.23726	4.03138	4.98018	4.74251	3.46322	3.9702	4.44687	1.74167	4.00409	4.45875	4.91124	4.69587
CHMP1B	6.75224	6.1171	6.43067	6.46109	6.19631	6.58022	6.51124	6.28522	6.36454	6.47083	6.34393	6.2131	6.83235	5.85598	6.50048	6.63505	6.49666	6.42598	6.56901	6.11838	6.28174	6.50274	6.66313	6.85696	5.406	7.07934	5.83778	5.91851	5.92294	6.3248	6.26728	6.4313	6.79977	6.54926	6.51153	7.0127	6.9094	5.80346	6.81543	6.4394	6.68182	6.4353	6.40058	6.80957	6.39688	6.07654	6.53761	5.95163	5.84934	6.55101	6.36259	7.25605	6.9527	6.48646	6.08735	6.23951	7.05624	6.90988	6.24989	6.45721	6.68509	5.8769	6.52247	6.53629	6.68625	6.48825	6.23202	7.45664	6.97718	6.5238	6.1629	6.0665	6.08684	6.20841	5.44408	6.30037	6.66028	6.52159	6.53441	6.06144	6.16405	6.79029	6.18008	6.5337	6.34919	5.98221	6.55695	6.24414	6.22982	6.33593	6.25631	6.49819	6.53225	6.23992	5.94071	5.80289	5.78979	6.10623	6.37555	6.50457	7.29534	6.17784	6.73011	7.10173	6.4311	6.03886	6.27222	6.39	7.01546	6.40864	6.55878	7.15446	6.27762	5.5539
EID1	8.16244	8.6392	8.16298	8.15977	7.7976	8.41067	8.47288	8.37606	8.23001	8.26496	8.07657	8.11136	8.22032	8.2466	8.34067	8.46043	7.82726	8.68971	8.02918	8.3969	8.38997	8.63111	8.2603	8.26497	8.08644	7.18726	8.41586	8.15076	8.51661	8.4405	8.10206	8.29518	8.08739	8.56261	8.08289	8.37302	8.03732	7.87261	7.79292	8.19328	7.71154	7.83312	8.95543	7.01224	7.65829	8.04064	7.8001	8.14335	8.30767	7.72901	8.57884	7.35756	8.19626	8.30121	8.56065	8.61059	8.03333	8.62489	8.25556	8.30766	8.21033	7.42936	8.30576	8.58786	8.32657	8.65483	8.45172	8.39895	8.31076	8.14069	8.46831	7.95394	8.34862	8.68666	7.92711	8.52499	8.13921	7.53702	8.09594	8.49744	8.41443	8.79546	8.09359	8.40261	8.55965	8.39613	8.1002	8.98246	8.30124	8.14418	8.95683	8.19649	8.058	8.31073	7.94678	8.28738	7.85259	8.58626	8.93355	8.25927	8.40591	8.48321	8.07195	8.01969	8.2017	8.46563	8.72012	8.56352	8.37891	8.91968	8.58711	7.5808	8.4292	8.55664
PCDHA3	5.83644	6.02653	6.61816	4.96713	5.76976	6.21313	6.54151	6.0691	6.00586	5.42842	6.93799	5.46825	5.63488	6.03721	5.00402	6.50979	5.57897	6.48748	5.17983	5.42594	5.43599	6.8896	6.20736	5.10177	5.4476	4.73638	6.09498	5.39733	5.47505	5.78357	3.95569	6.30336	6.16675	6.34842	4.4698	6.20058	5.42798	6.03417	3.65924	6.26589	5.8441	5.4846	5.45402	6.47481	5.3114	4.99933	4.89203	5.98892	3.546	3.90316	6.13559	5.93661	5.57032	6.39924	5.32686	6.11512	5.74961	5.76905	6.56383	6.26069	5.9181	7.10661	4.57282	4.41526	5.323	5.88673	6.66539	5.26586	4.90849	6.36922	3.12998	3.71012	5.91889	3.97982	5.17968	6.68401	4.89547	5.61119	6.38976	6.23968	6.16775	5.86832	5.52397	5.58431	6.36532	5.98585	6.29037	6.41234	5.0015	5.51268	5.30191	4.17494	3.63484	5.4945	6.24738	4.86077	6.00598	5.18668	5.84255	6.30838	6.13921	5.35452	5.96865	5.56819	5.9634	6.05265	5.47764	6.26601	5.94047	6.11039	6.53026	5.3024	6.34919	5.21987
LOC103611081	3.35808	3.61068	2.77751	3.63595	2.89463	3.09195	3.86426	3.22142	3.73923	3.22904	4.06093	3.32179	3.06045	3.77063	2.57227	2.94929	3.29272	3.46026	3.05752	2.7915	2.64224	3.30845	2.76465	3.64395	2.88956	2.6686	3.57565	3.20815	3.46579	3.7059	2.86115	3.08361	4.01319	3.65507	3.28327	1.85688	2.6076	2.6362	3.04113	2.95402	3.89357	3.02875	3.48035	2.66169	3.73187	4.05441	3.00318	3.32085	3.56732	2.15811	3.04536	2.47029	2.85584	3.39079	3.15375	2.79199	3.59604	2.30191	3.28018	3.59242	3.56774	3.29206	3.8958	2.87653	2.91404	2.94251	3.98975	4.21019	3.21095	2.79792	3.53939	3.79717	3.05577	3.4548	3.8316	2.23167	2.61915	3.30126	3.72705	2.51184	3.09901	3.28326	3.30386	2.45827	2.74083	3.59272	3.04925	3.56393	2.98479	3.09261	3.55198	3.09012	4.2055	3.43423	4.08954	2.469	3.0036	3.40241	3.87943	2.91837	2.92363	3.38072	2.76996	3.11835	3.31314	3.37602	2.68673	3.05908	3.40611	3.25723	2.89423	2.97488	2.66294	3.63226
NEDD8-MDP1	4.48847	4.92139	4.54407	4.75591	4.74506	4.53908	4.79628	4.68924	3.88953	4.71005	3.94012	4.0925	4.47227	4.61941	4.96453	4.02814	4.90883	4.69361	4.45246	4.20149	4.84698	4.6906	3.99274	3.15241	4.56144	3.87416	4.84783	3.59429	4.47681	4.41821	3.76903	4.9449	4.84543	3.80281	4.32089	5.22782	4.41764	5.18208	4.20825	4.80371	4.82673	4.30697	4.08915	4.9149	5.88301	4.73521	2.88798	3.8597	4.36763	4.14928	4.49219	3.72705	4.13323	4.10882	4.40478	4.45024	4.01806	4.06173	4.49733	4.47807	4.16137	4.81773	4.28308	4.64108	4.39968	4.6171	4.08524	4.45114	4.13626	4.59669	3.98215	4.03418	4.55208	4.16556	4.0248	3.91188	4.53756	4.45463	4.48867	4.42158	4.55189	4.77131	4.52089	5.13844	4.62719	4.47986	4.47624	4.60776	4.92624	4.21905	4.14453	4.77514	3.97343	4.93296	4.0301	3.93265	4.8194	4.2955	4.88598	4.33228	4.94734	4.42458	4.45071	3.67739	4.03702	4.54341	4.72578	4.76938	4.3055	4.79473	4.70485	4.31061	4.19116	4.10662
POLR2M	6.48445	6.65277	6.91622	6.13629	7.13363	6.74662	6.2095	6.92342	6.72665	6.30448	6.85968	6.68264	6.29605	6.30658	6.10524	6.57232	6.5908	6.73184	6.75662	6.56112	6.95719	6.28509	6.4869	6.70295	6.71394	5.78586	7.40706	6.30773	6.90891	6.55632	6.76738	6.3472	6.76376	6.65013	6.28692	7.53778	7.05932	7.27222	6.47874	6.82336	6.81324	7.40671	7.568	5.54864	6.64725	6.88986	6.43861	6.95796	6.85461	6.44919	7.33903	6.64103	6.74499	7.08529	7.38575	7.04963	6.54667	6.72198	6.80339	7.16127	6.82244	6.33489	6.45476	6.95322	6.76653	7.03007	7.10752	6.92722	7.40326	7.09723	7.672	6.81382	6.8244	7.59344	6.53778	7.29783	6.95253	7.16172	7.55909	6.92638	7.13762	7.13703	7.55156	6.10055	6.56047	6.60239	7.42693	7.19931	6.63638	6.64286	6.80899	6.7201	6.56691	6.71845	7.04423	7.16373	6.43477	7.44616	6.75415	6.65833	6.32316	6.9406	7.2717	6.80114	6.93228	6.659	6.51546	6.53405	6.61351	6.59389	6.72005	6.64493	7.213	6.62363
TRIL	6.7806	9.00849	7.47075	5.37772	7.59399	7.81048	8.55179	8.24297	8.53133	8.23441	7.95468	7.85418	7.49668	9.92515	7.72116	8.63256	7.9278	8.1332	7.02715	7.41807	7.62922	9.01097	7.59042	7.31894	8.03557	6.54309	9.1112	8.79601	9.4104	7.98502	7.07184	6.36655	5.32415	7.35486	7.26033	8.38768	7.69345	7.5907	6.97622	8.21557	5.49294	7.3825	8.98422	6.30642	6.95967	8.39365	6.49921	6.99348	6.31433	7.99432	8.81606	8.39569	6.51514	7.6716	7.33288	9.35989	5.7612	9.04086	7.71307	8.03332	8.0262	7.77268	6.12245	5.88084	7.71737	7.88735	8.56049	7.52705	7.13621	7.53798	8.36296	6.69119	8.17625	8.01645	7.19457	9.44695	7.97941	6.7212	8.27393	7.93688	7.6895	7.8966	8.08888	7.4375	8.72001	8.03792	8.68514	8.13329	7.13705	7.29354	7.29494	6.51088	6.67378	8.44293	8.74514	7.27419	8.79077	7.98548	9.16337	6.22643	8.48567	7.66803	8.62846	8.77361	7.9654	8.41459	8.8124	9.04467	9.30573	9.00871	10.2306	8.00673	7.64443	9.52425
SNHG1	6.37528	6.88027	6.37904	6.47295	6.71243	6.41605	6.86649	6.45273	5.90785	5.65895	6.3275	5.50894	6.63033	7.5604	6.72196	5.78852	6.48398	6.78213	6.72359	6.45976	7.24138	5.90428	5.86921	6.12527	4.44211	4.48581	7.07084	6.68745	6.25493	5.63846	5.05695	6.22319	6.45441	6.60976	6.74348	6.44895	6.08049	6.84986	6.48538	6.05539	6.44476	6.27251	5.93798	5.71883	6.76424	5.72985	5.04602	6.72326	7.58634	4.27029	7.00536	4.44129	7.08077	6.58432	6.78387	7.02432	6.04666	6.30124	5.70813	6.35451	6.08589	5.94885	5.98546	6.88099	6.42562	6.54049	6.30945	6.71867	7.3926	5.88565	6.58764	6.18462	6.39558	6.49566	6.35926	6.28254	7.06682	6.94178	7.16985	7.08981	6.57221	6.86994	5.61916	7.096	5.77697	6.35582	5.89527	6.64498	7.13505	6.58768	7.59346	6.09176	5.2901	6.14661	6.54539	5.91159	7.59029	6.85814	6.37669	5.39083	6.50574	6.32938	7.95276	5.70214	5.51075	6.0169	7.05561	5.70356	5.61203	7.43799	3.79477	6.04121	5.9758	6.12164
CTSO	3.25932	4.95219	4.58592	4.82856	4.40993	4.94209	5.97373	5.22125	5.45917	5.75308	5.95761	4.36942	4.57018	5.03186	4.37083	4.74082	5.05655	5.59737	4.89584	3.8482	3.58991	5.79566	3.30872	5.46546	5.16147	3.61633	5.35702	2.58034	5.4527	5.32011	4.76658	5.81951	6.32305	3.40178	4.77352	4.75872	4.3688	5.77904	4.28125	4.07175	4.6478	2.56245	3.32928	4.12091	4.39351	5.30179	4.5981	3.73284	2.87788	5.61113	4.75167	6.1694	4.26178	5.88602	5.137	4.72585	4.89056	5.54179	6.32041	6.07349	5.2829	5.68588	6.94928	4.5063	3.61973	3.08175	5.2816	6.04998	5.11563	4.97326	5.00995	6.44154	5.36512	5.87823	4.93619	5.00309	5.07748	4.71828	5.2125	4.55577	5.30964	3.78836	4.92223	4.895	5.73341	5.2173	5.63938	6.31473	3.94761	5.07276	4.01487	3.67068	7.25628	5.36103	6.0555	4.35948	4.39696	5.14862	5.79243	4.40016	5.5137	5.6256	5.37346	3.89005	3.9245	4.91785	4.44827	5.00622	5.42933	5.41977	5.74571	5.95415	5.12679	5.2562
APOPT1	5.0735	4.57662	4.84241	4.61296	4.52612	5.21101	4.77087	4.28255	4.21877	4.51045	4.63471	4.24742	4.43034	5.23057	5.30726	4.26529	4.99285	4.84772	4.69449	3.9116	5.08896	5.04173	4.0841	3.51334	3.92704	4.14132	3.80774	4.33469	4.41833	4.49396	4.96376	5.32376	5.14339	5.44543	5.46557	5.54261	4.49303	5.17511	3.8462	4.84192	4.96355	5.71615	4.33976	4.78701	5.16364	5.34976	3.5362	3.97629	6.0845	4.09118	4.87586	3.82144	4.80349	4.36439	4.59859	4.82995	4.59789	4.60863	4.46349	4.62519	4.22119	4.30396	5.32948	5.11316	4.34026	4.17977	4.65379	5.13423	4.7653	4.81328	4.36136	4.25846	4.31763	4.30197	4.19389	4.49654	3.99293	5.03205	4.85821	4.72342	4.67895	5.35382	4.44896	4.82399	5.03393	4.70303	4.73592	4.38829	5.14532	5.31593	5.12346	4.49844	4.89043	4.84126	4.29812	4.11688	4.9574	4.71303	4.77163	4.29871	5.04853	3.48367	4.82512	3.94782	4.79886	4.4817	4.89016	4.76873	4.68209	4.91765	4.37613	4.22188	4.41829	4.60516
ZNF432	3.03886	2.78587	2.82488	3.32516	1.71374	2.5764	3.33425	3.04955	4.20236	3.17336	3.6167	4.17173	2.98771	3.66492	2.06373	3.46735	2.76059	4.13505	3.49142	3.64814	3.55005	2.81176	4.18004	3.71281	3.47215	3.99007	3.26109	4.58444	3.96911	3.17194	2.84269	3.21895	3.31249	3.37778	1.47199	2.16073	2.62709	2.54488	2.91733	3.27184	2.98903	3.44834	2.84475	3.65753	1.90597	2.65021	4.55343	2.44393	1.81778	4.59525	3.35335	4.28564	3.77828	3.83544	3.4885	3.28636	3.60131	4.42988	3.47347	3.81065	3.85704	2.97225	3.69876	3.43648	3.78564	2.79943	4.27932	3.7416	3.86681	3.59801	3.9154	2.7302	3.16457	3.21322	3.86152	4.41274	3.91681	3.12281	3.71349	3.02738	3.80827	2.71661	2.9899	2.7545	3.67827	3.1639	1.94373	3.41107	2.35549	2.13446	2.4312	3.43936	4.1898	3.13326	3.55911	3.51177	2.85285	3.77344	3.2714	3.43085	3.01373	3.59329	3.27939	4.45863	3.68842	3.37602	2.60201	2.98797	3.64569	2.94047	3.41703	3.00126	3.81655	3.65749
ZNF10	4.40818	4.96898	4.80681	5.1954	3.4518	4.60465	4.88281	4.07182	4.61287	4.13475	4.88361	5.80133	5.46207	4.23075	4.6334	4.92011	4.31189	5.01697	3.9661	4.89954	4.23399	4.56501	5.15864	4.66265	4.41125	5.31595	5.56674	5.2161	4.60561	5.0102	4.98981	5.13512	3.92456	5.12787	4.46478	3.33588	5.02596	3.84723	4.82104	4.44635	4.52246	3.45248	4.13696	4.74626	4.31282	4.60335	5.71296	5.49821	3.98671	5.70627	4.34455	5.52607	5.1606	4.75532	4.34534	4.30313	5.39984	4.79395	5.02774	4.29502	5.66144	4.36901	4.79017	3.98687	5.07181	4.21939	4.96674	5.50664	5.26296	4.9209	4.87088	4.59594	4.10379	4.46303	5.20103	4.70675	5.4555	4.50408	5.0218	4.85954	4.89511	4.60681	4.71075	4.5033	4.9268	4.2914	3.76499	4.56923	4.40801	3.98703	4.71128	4.4798	4.45098	4.3269	5.03029	4.8042	5.13371	4.76059	4.95625	4.93632	4.62913	5.22472	4.86191	4.52692	5.00458	4.69079	4.58699	4.66102	5.13743	5.15315	4.41872	4.98865	4.60511	4.74966
SMIM3	4.42816	4.7334	4.85006	3.6638	4.68059	4.56825	3.20278	3.52364	2.83775	3.28542	3.62473	3.72571	3.45517	3.96662	3.43866	3.08752	4.5913	4.85083	4.99988	2.90703	4.77367	3.97486	2.98989	4.12978	4.89732	2.55141	4.76538	4.21967	3.99221	3.09104	2.14288	2.49712	3.34203	5.23652	4.224	5.73818	3.27284	4.72491	4.39055	4.08294	2.82857	4.77052	3.69344	3.40198	3.33317	4.68434	2.57747	3.57244	4.09783	1.81032	5.88851	3.88823	4.06328	4.36604	3.49877	4.36617	4.84327	3.53137	5.10679	5.37496	4.04081	4.84111	3.57317	4.60032	2.73164	3.39748	4.35792	3.75398	4.78354	4.96138	3.45373	3.67739	3.68091	4.44653	2.80646	4.77479	4.29232	5.77902	5.04735	4.34911	4.31035	4.40569	5.42611	3.11916	3.12327	4.78231	4.57128	4.63869	3.53032	4.3415	3.03325	3.35417	3.49433	5.66391	5.4663	3.78266	4.06149	3.96133	4.08993	4.00783	4.41687	4.79046	4.62393	2.74537	2.87523	2.33268	4.46296	3.67798	3.85028	3.59782	4.41486	4.89992	4.99043	3.27479
HMBS	3.45944	3.97	3.67317	3.40736	4.48477	4.48334	4.04986	3.48592	2.78616	3.45888	3.2638	2.93224	3.72393	3.95245	4.96245	3.18048	4.09833	3.86961	3.7702	3.3758	3.95935	3.91181	3.35373	3.29155	2.95053	2.43642	3.76632	3.52569	3.87058	3.28536	3.20256	4.4176	3.20553	3.77503	4.41948	2.55746	3.38296	4.19324	3.43735	3.97519	3.98274	4.16061	4.31014	4.33602	4.57918	3.68499	1.91938	3.46895	4.66474	2.51898	3.77023	2.35157	3.67085	3.30902	3.87744	4.23426	2.89936	3.21611	3.21722	3.51301	3.3592	3.33011	3.80004	3.7276	3.52553	3.6111	3.81559	4.17223	3.21557	2.82531	3.62801	3.49646	3.86462	3.85956	3.58732	3.53846	3.45652	3.71995	3.89013	3.68069	3.47849	3.95059	3.69024	4.51225	3.28439	4.33712	3.67805	4.22834	4.09018	4.30307	4.51781	4.20444	3.66818	4.22573	3.45931	3.46768	4.15184	3.93946	4.19706	3.21729	4.23022	3.32379	4.19269	2.05653	3.61924	3.81527	4.51477	3.6292	3.18016	4.75131	2.90253	3.07633	2.59165	3.20377
POLG2	3.1543	2.88928	3.25585	3.15477	4.17816	3.35772	3.80052	3.22547	2.9719	3.07015	3.15705	3.18172	3.10412	3.18794	3.6807	3.8196	3.57254	3.40319	3.59005	3.03758	3.62795	2.95215	3.55765	3.36972	3.05943	3.39151	2.90126	2.65748	3.1123	2.91087	2.88216	2.95313	3.4508	2.53054	3.24281	2.66197	2.72678	3.52858	3.08282	3.18674	3.27451	3.78288	3.19138	3.08895	2.90529	3.14857	3.32002	2.60167	3.14219	3.1665	3.17655	3.27406	3.68628	3.27954	3.33941	3.36752	4.01015	2.90682	2.6592	3.51804	3.14095	3.92082	3.48392	3.46329	3.19921	3.42865	3.3536	2.95291	3.51537	3.64694	3.25546	3.78675	3.25615	2.92901	3.00066	2.83638	3.55771	3.62052	3.51463	2.9	3.23945	3.20362	2.12703	5.07416	2.61729	3.29965	3.55841	3.76656	3.44077	3.6315	3.67374	3.0671	3.1256	3.50995	3.22339	3.41312	3.36202	3.39804	3.10178	2.82075	3.00546	3.18684	3.58313	2.87316	2.5511	3.0419	3.52656	2.88575	3.12667	4.45177	2.51551	3.30533	3.07833	2.99814
LOC374443	2.56959	3.18674	3.32704	3.07528	2.87704	2.62835	2.79883	2.01958	3.50711	2.25704	3.22204	3.41808	3.16477	2.9697	2.55304	3.08426	2.8742	3.12	2.33676	2.04481	3.06944	2.58353	2.63522	2.76765	1.85697	3.10497	3.65643	3.43027	2.80242	2.49039	3.18801	3.00958	3.68991	3.71074	3.13166	2.78372	4.29205	3.79368	3.07377	3.02217	3.63468	3.14359	2.3893	3.24539	3.2435	2.36979	3.16097	3.05333	3.66449	2.06978	3.26946	3.24104	2.9847	3.02637	2.70973	2.77253	2.89765	2.62643	3.12058	3.22014	3.4157	3.25298	2.69299	2.98723	3.30735	2.5778	2.92717	3.50923	3.99758	3.03694	2.71028	2.7871	2.43254	2.97129	3.27395	2.54988	3.45018	3.60926	3.31355	3.09726	3.19267	2.8891	3.33655	3.11916	2.75536	2.69679	3.0863	2.82794	2.88729	2.72781	2.26868	2.24563	2.9367	2.53808	3.60355	3.72507	3.63122	2.68447	3.14289	2.75001	2.71042	3.16222	3.94371	3.18919	3.10596	2.1505	3.06394	2.56036	2.51725	3.1134	2.501	3.39708	2.41788	2.92209
ZNF350	3.31403	2.84561	2.99904	3.40736	2.27277	3.54237	2.97756	2.86482	3.29488	3.60928	3.27405	3.2626	3.07808	3.73072	2.84506	3.50926	3.29907	3.75833	2.65321	2.96443	3.40636	3.45378	3.8339	3.37087	3.03593	3.78648	3.14699	3.90324	3.10365	3.42392	2.17502	3.41347	4.24195	3.55159	3.06361	3.04103	1.54496	2.66541	2.86118	3.22396	3.13558	2.6413	3.14537	4.11154	2.47387	2.21454	3.67677	2.34431	1.97918	3.39139	3.08953	3.57557	3.36159	3.16183	3.2048	3.38898	3.44233	4.21265	3.0449	3.23121	3.52324	3.19478	3.71909	3.29215	3.39606	2.51216	3.51291	4.25664	3.10552	3.50056	3.13119	3.10385	3.15543	2.8996	3.02373	3.42156	3.25409	3.17509	3.5978	3.09726	3.31824	3.79012	2.82459	3.02224	3.43333	3.20757	2.95687	3.32205	3.16336	3.54169	3.11788	2.88272	4.09182	3.02943	3.03711	2.77168	2.92191	3.32629	3.74253	3.1063	3.85125	3.2092	3.02618	3.93124	3.36546	3.03155	2.91919	3.1022	3.2005	3.56133	2.79514	3.66889	3.03384	2.9077
ZNF253	5.55934	4.76656	4.99976	4.42449	3.49473	5.25346	5.01679	4.52007	5.70368	5.24583	5.74636	5.19686	4.97342	5.65224	4.61894	4.644	5.04203	5.65173	4.62551	5.30454	5.35045	5.1906	6.14453	5.20907	4.00575	5.86033	5.16972	5.60014	5.55072	5.56494	5.23654	5.04629	4.96934	5.32705	5.09499	4.06142	5.13432	5.05751	5.42485	5.07316	5.00434	5.12157	4.49975	4.76854	4.91061	5.47251	6.08092	5.71702	3.79672	5.52032	5.35066	5.57707	5.67533	5.58649	5.10992	5.56605	5.44277	5.89463	5.12365	5.11367	5.749	4.09357	5.19625	4.67675	5.67387	4.74404	5.60095	5.44048	4.56292	5.55625	5.27604	4.22899	5.02206	5.10869	5.26747	5.811	5.54704	4.65998	4.86565	5.17989	5.83383	5.26739	5.33736	4.61138	5.2742	5.16899	3.93242	5.10375	5.20392	5.03539	5.05441	4.67917	5.59787	5.05275	5.11715	4.89512	5.508	5.471	5.58216	5.25243	5.29691	5.00429	5.38546	6.17755	5.67201	4.92785	5.1827	4.90176	5.49103	5.26899	4.92155	5.29456	5.27296	5.37957
C17orf100	3.40755	3.0317	3.45299	3.8612	2.82904	3.60743	3.72886	3.00476	2.77425	3.847	3.51045	3.11383	3.54283	2.96265	2.64156	3.81469	3.30718	4.51039	3.55339	3.20472	4.18929	4.21149	2.66	3.70461	2.94318	3.46516	1.41788	2.64829	1.97939	3.33472	1.92531	3.10064	3.54502	2.035	4.26859	1.77722	2.44512	1.7974	3.15228	2.3924	2.08221	2.64564	4.31873	2.53705	2.60504	1.41769	2.54919	2.76843	2.04752	2.54729	2.81489	2.42289	3.41353	3.30645	3.62362	3.61069	3.95603	3.61934	2.6592	3.6076	3.32653	3.6252	3.99916	3.94871	3.30463	3.82983	3.33268	3.55833	2.73321	3.02123	3.69682	3.69236	2.77158	3.05652	3.14574	3.04891	3.40032	2.9696	2.88218	3.08801	3.05996	2.44	2.55138	3.00014	2.50144	3.31759	3.04057	2.82427	2.77738	3.2884	3.55288	3.51587	3.79247	3.82482	3.01036	2.0055	2.83973	3.93192	3.70184	3.5397	4.24714	3.42677	3.23461	2.97938	3.03308	2.79485	3.50237	3.4825	3.52886	4.45316	3.59066	2.84136	3.14559	3.72619
KIAA1147	6.83765	5.28237	5.30876	6.75036	5.06466	5.52339	5.70522	6.0999	7.29833	5.74003	6.59459	5.87588	5.77115	6.2161	5.00402	5.69415	5.51093	5.00863	5.36295	5.98198	5.38571	5.22247	6.58156	6.24117	6.54692	6.27039	6.89857	6.05567	5.82343	6.14111	6.12866	5.14219	6.41294	5.30779	4.58583	4.51539	6.59544	4.08664	5.15978	5.63218	6.38422	5.65902	6.05986	6.08424	5.78022	5.54787	7.08827	5.96314	5.75099	6.11767	5.514	6.45602	5.63836	6.26539	5.71276	5.48765	6.55865	5.48021	5.54892	5.24902	7.04533	5.88484	6.03748	5.79417	5.48855	5.98819	5.93133	6.27152	6.38686	5.76894	6.42303	5.45833	5.76699	5.96971	6.61541	6.26986	5.61156	5.15747	6.02693	5.39989	6.63932	5.56617	5.53058	4.99736	5.79114	5.08029	4.82629	5.4362	5.8397	4.86069	5.53409	6.13027	6.4609	5.82882	5.84489	5.14282	6.05328	6.09773	5.51657	5.61046	5.24697	5.8506	6.64212	6.87726	6.18887	4.7502	5.86952	4.80769	6.23057	5.18251	6.5968	5.9877	5.21768	6.38093
LSM14A	7.79491	7.73115	7.89019	8.08251	7.81239	7.88296	7.70746	7.84285	7.93806	7.86779	7.74948	7.62669	8.02769	7.75506	7.63891	8.00066	7.58582	7.9902	7.72815	7.92237	7.80744	7.79387	8.09656	7.85735	8.11227	8.2078	7.95856	8.2624	7.81894	7.83562	8.86776	7.64061	8.12712	8.25712	7.99259	7.73618	8.10681	8.16706	8.00557	7.67563	7.89706	7.71913	8.96552	8.8131	9.11466	7.91337	8.16663	8.20923	8.41233	7.88418	7.92982	7.89727	8.0748	7.82701	7.62247	7.76626	7.90286	8.35307	7.80915	7.69111	7.82589	8.03646	7.94756	7.6878	7.97596	8.27369	7.94544	8.25289	7.85727	8.0846	7.91701	7.47588	7.69031	7.69013	7.79966	7.78008	7.94931	7.4513	7.92796	8.02001	7.8126	8.25205	7.44553	7.23292	7.94136	7.57449	8.09282	8.0514	7.82464	7.73168	8.19548	7.80644	7.84891	7.72848	7.67684	9.20841	8.36864	7.67943	7.97497	8.02875	7.54165	7.75716	7.69201	8.41863	8.04736	7.79225	7.69818	7.80397	7.93727	7.84204	7.96583	7.76017	7.8907	7.92516
PWAR6	4.12731	4.8925	4.45445	4.84746	3.70988	5.10838	5.27087	4.77683	4.81156	4.95914	4.70352	3.98605	5.24479	4.93342	4.23947	5.46437	4.57721	4.95792	4.52432	5.47223	4.1061	5.00351	4.74764	5.93563	4.68272	5.86648	4.25013	4.83947	4.77257	4.6885	5.59448	4.87983	5.74259	5.13806	5.1275	4.20396	4.01967	4.39522	4.59551	4.5338	4.20337	5.48056	5.05669	3.36532	5.00608	5.36396	5.54685	5.38843	4.20373	4.98974	4.39656	5.7117	5.12777	4.94901	4.68615	3.98156	4.9791	5.39969	4.8504	4.08057	4.74942	2.60113	5.79452	4.00523	4.26948	5.22606	4.37165	5.0307	3.78017	4.63693	5.02014	4.16335	2.86005	6.41795	4.90197	5.13967	4.45494	3.34015	4.71797	4.57443	3.81915	4.50118	4.01368	4.14457	5.3375	4.51505	4.77485	4.939	4.44948	4.29782	4.46557	4.10801	5.4672	4.77506	4.2022	6.53274	4.20013	4.94483	4.75637	5.67906	4.69586	5.02177	4.31317	6.01068	6.05422	4.49952	4.32554	4.42837	4.12501	5.63147	5.031	4.67386	3.79131	3.9054
TMPO-AS1	2.88475	5.01622	4.04561	4.20074	3.96062	4.64952	3.991	3.88414	4.53384	4.07149	3.66647	4.49893	4.98748	4.55349	4.70238	4.38599	4.44656	3.86169	3.03819	4.30881	3.49622	4.00775	3.77461	3.80521	4.0866	2.92057	4.77958	4.59596	4.39764	5.24018	4.63661	5.35981	3.04987	4.59579	4.94319	4.08192	3.74733	4.02883	3.72236	4.47288	4.05134	3.7855	4.98012	4.19432	4.91301	4.3289	3.88833	4.0675	4.53873	3.91226	4.08374	4.40607	4.78569	3.71815	4.1311	4.24548	3.17164	3.65122	4.46607	5.16204	5.01181	3.82495	4.16301	3.5524	4.06821	5.20371	4.40321	5.96927	4.7415	3.82848	3.9154	4.13952	4.18015	3.53351	4.52577	4.89051	4.71045	2.74868	5.06094	4.52183	3.61682	5.21103	4.6216	3.50274	4.74225	4.68972	4.4486	4.74233	4.00207	3.7439	4.77629	4.54403	3.66303	4.11804	5.09256	3.51772	5.34403	4.35343	4.89265	5.74522	4.28586	4.23236	4.43628	3.55566	4.72425	3.62268	3.70407	4.01821	4.19766	3.81812	3.8715	4.33593	1.91387	3.71346
GATC	4.88911	4.9431	4.77835	4.70806	4.04269	4.17789	4.96111	4.95913	4.99169	4.15607	5.16435	5.14493	4.84906	4.1966	4.44277	3.97634	4.15088	4.2775	5.0901	4.76566	5.02302	4.35686	4.78192	4.59178	5.17341	5.15861	5.61733	4.52795	4.71504	4.66407	5.2928	5.04	4.46643	4.5314	3.83046	5.09299	5.08908	5.10091	5.05154	5.22706	5.09463	5.39836	5.05912	4.77624	4.40961	4.99898	4.01324	5.69401	5.23753	5.66676	4.80147	5.59678	5.09886	5.00943	4.60771	4.22653	5.0024	4.7779	5.17544	4.70543	5.22251	4.66653	3.87103	4.66703	4.94217	4.34283	4.79599	4.82884	5.57179	4.9895	5.31446	4.90536	4.68865	4.26239	5.25015	5.14591	5.34562	4.60849	5.15953	4.49689	4.90911	4.06331	5.10095	4.20102	4.79982	4.39543	4.23806	4.36031	4.2835	3.94446	4.31185	4.76802	4.83645	4.983	5.22032	5.05761	4.98472	4.86082	4.12545	4.85408	4.2224	5.31512	5.19873	4.52644	4.82401	4.65798	4.314	4.17862	4.67256	4.07749	4.85358	4.79112	4.89	5.03185
ZNF271P	5.79985	5.40898	5.934	5.61025	5.23048	5.94933	5.72395	5.50726	5.75998	6.51738	6.07785	5.65853	5.27796	5.80022	5.59109	6.33455	5.86438	6.24361	5.65797	5.72532	5.6753	5.65438	6.18832	5.5503	6.10136	5.89357	5.14223	5.59488	5.94544	5.79548	5.23627	5.79954	5.95344	6.17875	6.0212	5.78105	6.13666	5.6347	5.79275	5.79469	4.50835	5.36104	5.83446	5.87284	5.45696	5.89349	6.01768	5.30752	4.78926	6.38789	5.96106	6.5052	6.18143	5.67392	5.67384	5.93244	6.26622	6.01574	5.75163	6.32439	6.12403	5.23645	6.16776	5.27115	5.83871	6.43154	6.13853	6.61835	6.34219	5.82949	6.13505	5.58124	5.32822	5.74814	6.57925	5.8432	5.92214	5.26276	5.60507	5.22446	5.9496	6.24198	5.6675	5.46491	5.81078	5.73685	5.51268	5.79766	5.66071	6.20519	6.23041	5.31733	5.97229	5.76293	5.67047	6.79211	5.35963	6.04933	6.02247	5.64354	6.30728	5.85312	6.02409	6.19139	6.24286	5.91634	5.64557	5.90851	6.84802	6.10303	5.58282	6.4781	6.51924	6.24681
FNTB	5.04332	5.6364	5.41232	4.67981	4.45147	5.36528	5.71263	5.35803	5.4031	5.64734	5.69414	5.31067	4.9753	5.05359	4.03579	5.1314	5.32738	6.23392	5.88764	5.2248	5.51774	5.93364	4.81495	4.7805	5.14349	5.28528	4.91198	5.062	6.09161	5.51617	4.65015	5.52475	5.35839	4.6527	4.80612	4.25431	5.49932	5.35083	4.47735	5.96223	4.42153	4.28536	5.37886	5.43341	4.7011	4.88054	4.74749	4.59772	4.50156	5.99027	5.49258	5.00682	5.28715	5.2735	5.43772	5.58918	5.43689	5.37884	5.73995	5.27004	5.29732	4.34617	5.39886	4.98563	5.10111	4.90016	5.66859	5.35632	5.07601	5.54064	5.84791	5.53279	5.29035	5.3221	5.08585	5.29798	4.16261	4.73909	5.00812	4.84589	5.34928	4.87694	5.79882	5.50918	5.5073	5.64935	4.53463	5.10224	5.34273	5.25646	5.18274	5.73007	5.42698	4.53828	5.1792	4.64447	5.16757	5.76746	5.41092	5.7388	6.03935	4.35734	4.88769	5.11532	5.11804	5.34005	5.54604	5.58253	5.63276	5.58043	5.7982	4.94997	5.72905	5.72609
RPL36A-HNRNPH2	3.71727	3.02232	3.14513	3.2855	2.50177	2.48112	3.4426	3.53672	3.63679	3.50946	3.63158	3.63263	3.49377	2.93409	2.82687	2.76009	2.34665	3.0427	3.27129	3.59989	3.42003	3.17726	3.30349	3.63246	3.55025	3.44931	3.25255	3.68155	3.73774	4.54619	3.84019	3.30854	3.56566	2.94415	1.47698	3.00968	3.04434	3.23432	4.06847	3.54983	3.7612	2.67705	3.62147	3.56196	3.40888	3.77601	3.86486	4.29862	3.08422	3.67413	3.20443	3.71908	2.79484	3.64726	3.42353	2.98755	3.37743	3.00734	3.73875	3.32948	3.64354	2.78112	2.78506	3.18351	4.20676	2.72025	3.26559	3.05989	3.37118	3.6612	3.57013	3.2044	3.20279	3.44947	3.61036	3.55262	3.68349	3.0849	2.50348	2.8701	3.64154	2.48416	3.36641	2.85642	3.63267	2.85691	3.23076	3.08537	3.2712	1.72893	1.80229	3.93792	3.50359	3.3305	3.30517	3.15854	2.51601	3.26604	3.18079	3.52409	3.11398	3.61439	3.18054	3.07043	3.8358	4.02447	3.02768	3.27298	3.65585	2.0639	4.05028	3.39708	3.79513	3.84146
ZNF625	3.55641	4.34848	4.93707	4.97558	4.27165	4.6329	3.69713	2.97623	3.81177	3.47916	3.52769	4.0989	4.16188	4.15546	4.22131	4.68329	4.21746	4.28739	4.1402	4.44529	3.55083	4.29324	4.51044	3.97016	2.97853	3.95683	3.73675	4.40075	3.59485	3.67253	4.02408	4.12074	3.10886	4.28607	5.38454	2.78927	3.22889	3.15547	3.5691	4.05326	3.39131	3.68795	3.5777	3.41189	3.68776	4.12792	4.30292	3.52106	3.97639	3.77135	3.93435	3.78025	4.3186	3.58764	3.43694	4.02058	4.36787	4.80316	3.16574	3.512	4.03536	4.03211	4.16672	3.95017	4.24226	4.58447	4.22297	4.47003	3.65893	3.63667	3.73323	3.81232	3.54663	4.17916	4.03193	3.76011	4.12615	4.75913	4.11474	3.88886	3.83221	4.54196	3.4304	4.32937	3.76136	3.47164	3.23584	3.65339	3.69713	4.54897	4.68827	3.96115	3.86796	3.8173	3.62624	2.72103	4.6212	3.78575	4.14848	4.42013	4.11896	3.84071	3.92316	4.72522	4.36175	4.16716	4.72795	4.38687	4.4042	5.41216	3.98532	3.9115	3.26405	4.0205
GALNT4	2.17366	3.05949	4.07584	3.28115	2.91585	3.85428	3.26608	1.61332	2.89229	2.50985	3.55917	3.75842	3.16477	2.90313	3.70082	3.63038	3.60435	3.46608	3.67556	3.22932	3.06835	3.86994	3.76036	3.0381	3.1724	3.53857	3.2266	3.41951	3.38322	3.51238	2.88355	3.9813	2.58319	3.19031	3.80983	3.71687	3.29332	4.13767	2.84472	3.40177	3.66119	2.93501	3.97198	3.86605	3.25973	2.80711	2.99927	3.12975	3.77123	3.53615	2.84901	3.46293	3.57564	3.20214	2.79689	3.6052	3.59075	3.68514	3.56782	3.77831	3.59691	3.40617	3.79885	2.95272	2.97462	3.50149	3.51084	4.24278	3.2171	2.69079	2.64552	2.96158	2.3184	4.2883	2.83282	3.36828	3.74693	3.82982	3.59079	3.70871	3.72853	3.90259	3.65438	3.42667	3.47974	3.56648	3.24721	3.0408	3.39499	3.90355	2.66756	2.22658	3.86527	3.04238	3.54467	3.4411	3.38101	2.75562	3.92418	3.19577	3.21919	3.2055	3.90422	3.36698	3.26743	3.23611	3.20925	3.61111	3.06559	3.66496	2.94334	3.32635	3.73022	3.02626
PSMA3-AS1	5.4563	5.56576	5.93804	6.02483	5.87445	5.80055	6.51352	5.4855	5.46262	5.86353	5.85548	5.63252	6.16404	6.00776	5.83897	5.66501	6.06315	6.4956	5.68788	5.80768	5.47068	5.78937	5.98694	4.5593	4.82547	5.70345	5.37657	4.95278	5.68242	5.73417	4.63908	6.02869	5.5729	5.26676	6.02908	4.8876	5.62113	5.27381	4.56355	5.64698	4.69475	4.08332	5.7629	5.45429	4.58306	4.55705	4.99059	5.38569	4.82155	5.96645	5.78824	5.8178	5.82708	5.43601	5.7135	5.73332	6.40521	5.81676	5.69609	5.29721	5.54269	5.33816	6.37933	5.65445	5.4745	5.15687	5.88359	6.18972	6.14244	5.70524	5.83921	5.69301	5.13944	5.54217	5.74303	5.42424	4.94398	5.25359	6.25889	4.67792	5.90166	5.14139	4.95559	5.88017	5.54052	5.402	5.08331	5.74484	5.2666	6.09877	6.11387	5.14334	5.62784	5.94485	5.93381	5.15649	5.78751	5.7131	6.16374	5.48176	5.89809	4.84086	5.87449	5.34958	5.33648	5.37177	5.59928	5.47802	5.97723	6.56321	5.33978	5.63282	5.67627	5.75433
GIHCG	3.18788	3.85048	4.7387	4.87553	4.24903	4.29044	4.45279	3.88328	4.12208	4.28335	3.33967	3.87709	4.61615	4.80676	4.81625	4.47328	4.1821	4.56291	4.15741	3.54529	4.17927	4.02325	4.1038	3.24832	4.52252	4.28168	4.76763	3.74586	3.27267	3.73155	3.83229	5.34126	4.73489	4.37491	3.64774	5.20344	3.43271	3.69358	3.51887	3.08926	4.50501	3.61168	4.38264	3.78233	3.51368	3.69712	3.89466	4.32754	4.36398	4.23228	3.75145	4.29249	4.52315	3.20122	3.71671	3.94435	4.10897	4.37926	3.48115	3.54095	4.14475	4.88982	4.25464	4.42263	2.70575	5.20093	3.33502	4.7257	4.56954	4.32584	3.37909	4.42141	4.02818	3.37494	4.16111	3.01862	4.12956	4.10069	4.42001	4.55711	3.28311	4.49472	3.96014	4.81588	3.67742	3.73773	3.89677	3.83433	4.68647	3.99817	4.67066	4.1054	3.68254	3.77841	3.8176	3.88546	4.97275	3.91418	4.16223	5.01943	4.76993	3.85614	4.48489	3.72082	4.3606	3.1138	4.32324	3.37513	4.23204	5.15115	3.90976	4.64817	3.51125	3.4885
INAFM1	3.79881	4.25943	5.00862	4.27048	5.06423	5.10786	3.99753	2.86136	3.13511	3.80712	3.9038	3.51122	4.09852	4.477	4.68418	4.0658	5.34216	4.5983	4.81503	3.65251	4.47161	4.48842	3.71672	3.80607	3.63154	3.9803	3.01047	3.9209	3.79617	3.62954	2.85266	3.45377	4.11081	4.78683	5.38785	5.21585	2.75215	3.30792	3.2048	4.5919	3.58728	2.39052	3.84881	4.13296	2.94999	2.22893	3.33872	2.90261	3.24632	3.27629	4.17367	3.66352	3.09724	3.60942	3.40273	4.57017	4.0149	3.86944	4.41555	3.50492	3.43239	5.01609	4.70737	3.91251	3.39521	4.80286	4.00819	4.35276	3.69572	4.21077	2.83168	4.57186	3.35928	4.17851	3.58344	3.77697	3.7543	3.99773	4.17849	4.98292	3.7065	5.22671	4.88146	3.88341	4.42351	4.17523	5.94266	3.48411	4.08515	5.58714	4.82412	3.49081	4.33183	4.04794	4.23339	3.61366	5.48413	4.01747	4.61088	3.64237	4.68348	4.44906	3.7334	3.94854	3.70204	3.21011	4.32496	3.94211	3.51674	3.89106	3.50509	4.22542	3.20985	3.35121
CNPY2	5.65797	6.59764	6.47083	6.37804	6.30154	6.43023	6.46552	5.64877	5.62464	5.9259	5.62802	6.11422	6.38795	6.9159	6.66599	5.9184	6.15644	6.0461	5.95853	5.27837	6.06353	6.02935	5.82171	6.35865	5.81048	5.96281	6.32789	5.6373	5.33384	5.69054	6.21621	6.74997	6.56088	5.87148	6.25421	6.54473	5.69819	6.36654	5.85378	6.30907	6.08453	5.84414	5.78688	5.97763	5.98711	5.41756	5.20906	5.97923	6.76738	6.03324	5.79513	5.65053	6.37825	5.41483	5.62372	5.99115	6.153	6.50884	5.98462	5.36327	5.74399	6.37839	5.78942	6.02914	5.73054	6.20241	5.45211	6.71643	5.96952	5.74068	5.45409	6.00022	5.72917	5.35069	6.12497	5.32665	6.15477	5.84112	6.49948	6.55602	5.47007	6.26937	6.18817	6.75509	6.20512	5.89634	6.1448	5.55096	6.76512	6.34068	6.66182	5.74827	5.40025	6.17657	6.09795	5.54574	6.64586	5.72376	6.27438	6.36383	6.20383	5.46007	6.42826	5.5539	6.03765	5.62305	6.04618	5.88266	5.48586	6.79925	5.79616	6.51519	5.62934	5.35616
CUX1	9.40286	8.59512	9.04931	9.56157	8.31945	8.90636	8.77215	9.44553	9.5875	9.11943	9.24676	8.47427	8.83849	10.2027	8.42618	9.36748	8.79072	9.8117	9.68759	9.2987	8.37579	8.83226	10.077	8.87985	8.76135	9.21021	9.2382	9.22932	10.1536	9.55458	8.97415	8.17569	7.58246	9.42305	7.80615	8.56676	8.16774	7.326	8.58342	8.53516	8.92024	8.7721	8.56165	9.01171	7.85486	9.27588	9.20142	9.18815	8.18964	9.31213	8.45597	9.63294	9.57723	8.21787	8.19929	9.58664	9.60651	9.03026	9.29628	8.64939	9.22335	9.24605	8.52313	8.33804	8.19953	8.53721	9.20872	8.68485	9.15586	9.21775	8.56785	8.88747	9.36492	7.98082	8.18966	9.68699	8.69728	9.14007	8.98353	8.69124	9.679	9.12519	8.54868	7.76828	8.95648	8.58677	8.87425	8.1879	9.2059	8.60177	8.53493	8.79358	8.64228	8.83278	9.54309	7.24395	9.15108	8.37819	8.35004	9.53811	8.49211	8.74946	8.70979	9.92955	9.24946	7.73481	8.37076	7.71966	8.95699	8.56333	9.26813	8.90461	7.85857	9.0233
TEN1	3.50874	2.86848	3.08478	3.52341	3.88928	3.14693	3.17582	2.92741	2.69525	2.76775	2.6814	2.73765	3.61826	4.15391	4.36296	3.02261	3.56654	3.4332	3.97722	3.321	3.78477	3.0567	1.97926	4.02755	2.17105	3.02406	3.14237	1.41355	3.35596	3.18962	3.812	3.42896	3.63347	2.31862	4.14545	3.28442	2.23895	3.34675	3.01616	2.84715	3.01862	2.58822	2.10778	1.76168	3.28956	3.66484	2.64414	2.09504	3.25554	3.5385	2.8458	2.31742	2.47314	3.02323	2.74321	3.01542	3.22999	2.92688	3.25801	3.05414	2.82168	3.68632	3.45694	3.33966	2.23346	3.51608	2.37705	2.96006	3.28453	2.35214	2.46868	3.1139	3.24542	2.34137	3.19739	2.76384	2.5682	4.08969	3.69835	3.57079	3.07341	3.06948	3.63874	3.84495	3.63354	2.78743	3.31721	2.11117	3.91148	3.2313	3.16778	3.1041	2.54401	3.34293	3.40328	2.41721	2.77916	2.45978	2.29703	2.57462	3.83549	2.85349	3.75893	2.35135	2.6742	3.14159	3.6157	3.52563	2.89193	3.15842	3.37688	3.1427	2.41458	3.10174
P2RX5-TAX1BP3	5.50727	5.89218	5.74325	6.031	6.7693	5.92654	5.11858	5.84491	5.86838	5.74975	5.50315	5.10797	5.53344	5.84452	5.70409	5.93613	6.01868	5.78545	5.95548	5.35079	5.76004	5.93221	5.39476	5.96167	4.77166	4.80268	4.91537	5.03335	4.46598	5.48711	5.20159	5.54776	5.23963	5.13278	6.13097	6.2347	5.37446	5.4218	5.66469	5.05803	5.40313	4.22336	5.92502	4.63557	5.56847	4.61389	4.04333	4.94034	5.45586	5.30196	6.42357	5.13352	5.44775	5.57047	5.64043	6.14649	5.38769	5.04506	5.78613	6.20142	5.31499	6.37457	5.90982	5.77599	5.02933	5.96138	5.80583	5.45699	5.30722	5.16593	5.44558	6.595	5.98731	6.42245	5.53671	5.73126	5.49167	5.57877	6.24853	5.8705	5.89734	5.18083	6.75405	5.62149	5.30414	6.35276	6.74	4.98431	5.87494	6.14463	5.75595	5.21193	5.89869	6.40438	5.99953	5.23853	5.8376	5.49523	5.36753	5.04947	6.12135	5.93561	5.73943	4.59808	4.87262	5.35436	5.82572	6.04722	5.04587	5.57789	5.77803	5.1043	5.36392	5.53018
CHURC1	5.24379	5.41557	5.89923	5.71705	5.46642	5.61784	5.58526	5.46597	5.30747	5.44502	5.32266	5.89807	5.05712	5.69115	5.17105	4.46014	5.77537	5.10088	5.39508	4.15087	5.72175	5.48295	5.17986	3.80777	4.56931	5.77283	5.32579	4.58155	6.29895	5.3529	5.70316	6.2944	6.53015	4.49193	5.85307	5.03423	5.36046	6.16676	4.19857	5.36445	4.82304	4.61887	5.90969	5.68688	4.55132	4.99443	4.23799	6.16017	5.09178	5.13983	5.22854	5.43478	5.12423	5.21078	5.21171	5.14389	5.1062	5.71528	6.00651	6.00151	5.92902	5.75744	5.28671	4.93901	5.23215	4.29615	5.61641	6.54925	5.86399	5.91209	6.11158	5.72266	5.21728	6.44633	5.34165	5.66888	4.7662	6.14397	4.93065	5.72178	5.23935	4.61229	5.93989	5.95347	5.32322	5.2432	5.40259	6.34029	5.41992	5.37768	5.32356	5.21072	6.82846	4.05202	5.85244	5.73048	5.62924	5.40668	5.4948	5.81217	5.54312	4.5327	5.50436	4.94298	5.49362	5.37353	5.47505	5.3675	5.59002	6.08461	5.52417	5.50109	5.63218	6.04767
VASH1-AS1	3.55414	3.5291	3.95152	2.8601	4.53112	4.3092	4.68192	3.60765	3.42244	3.33613	3.8704	3.25116	3.69452	3.86629	3.82972	2.92581	3.98711	3.92388	3.21918	2.5315	3.44448	3.48721	3.93722	2.24644	2.3721	2.9484	2.97064	2.51309	3.59211	3.55178	2.21972	3.22561	4.0065	2.53283	4.12333	1.65692	3.2625	2.80807	3.24476	3.05558	2.93915	2.29068	3.36289	3.7443	3.80228	2.38914	2.95146	3.22026	3.50239	2.91452	3.57243	3.57877	4.24168	3.48727	3.77418	4.07853	3.15739	3.35469	3.017	3.63193	3.46115	4.17108	4.29413	3.74198	3.72995	3.5283	3.82727	3.38994	3.69572	3.86413	3.60636	3.59694	3.50135	2.60382	3.12055	3.48694	2.31865	3.34633	3.8761	3.01377	3.082	3.34083	2.87887	3.12209	3.19369	3.62105	3.64022	3.55953	4.21335	4.36177	4.60016	3.46396	3.83714	2.76959	3.84563	2.1828	3.90443	3.86069	3.72981	3.72324	3.46075	2.10821	3.61726	2.87165	2.73556	3.04926	3.3582	3.09493	3.55378	4.11837	3.42089	3.37601	2.6685	3.34054
BLOC1S1-RDH5	4.94564	6.10233	5.40736	6.26753	5.45855	5.99514	5.91569	5.13177	4.92054	5.60974	4.45713	5.0361	5.79133	6.37589	6.42691	5.68907	6.06979	5.32388	5.37805	4.76936	5.46925	5.78087	4.56559	5.79784	4.8473	5.26857	5.89123	5.43736	4.84442	5.01647	5.30427	6.21036	5.98506	5.864	6.41404	6.13998	4.40217	5.40512	5.32628	5.06241	5.41964	4.44441	4.87249	5.49621	5.3015	4.67954	4.69038	4.86562	6.23262	5.20533	5.13089	4.9019	5.37788	4.4007	4.61637	5.51865	5.35341	5.4456	5.64745	4.98298	5.18803	5.81546	5.83612	5.18335	4.78515	5.65447	4.90195	6.24471	5.58374	5.05499	4.31673	5.58124	4.99157	4.90097	5.24157	4.78515	5.38864	4.8913	5.85505	6.05742	5.07568	5.9601	5.22893	5.82287	5.33992	5.43718	5.44983	4.86245	6.24619	6.24237	5.8305	5.24701	5.00986	5.64589	5.29489	4.5043	5.96554	4.80939	6.17082	5.55775	6.21014	4.85659	5.62465	4.77496	5.03254	4.91463	5.33027	5.33898	4.91193	6.7344	5.18756	5.84587	4.53006	4.85124
C17orf49	5.85823	6.05959	6.02526	5.97094	7.27403	6.61034	5.76087	6.1127	5.22113	6.04009	4.96633	4.96431	5.8774	5.41523	6.80794	6.22896	6.86648	5.81013	5.94396	5.45272	6.09702	5.89607	5.36775	5.69854	4.93116	5.78042	4.66551	4.9069	4.5132	5.46854	5.5586	6.0024	5.54546	4.9834	6.60384	6.31832	4.83774	5.33926	5.79076	5.34684	5.45578	4.20976	5.79549	5.29897	5.23927	4.1073	4.53822	4.27638	6.19477	5.2863	5.89727	5.01187	5.68112	5.4746	5.67648	6.29783	5.6409	5.76284	5.21204	5.35683	4.692	7.20193	5.80228	6.41519	5.31739	6.80418	5.3299	5.73367	5.16934	6.04211	4.88462	6.49588	5.94067	5.52327	5.21957	4.86583	6.02505	6.57988	6.12131	6.0953	5.49117	5.43284	5.46556	6.70425	4.80371	6.07665	6.67261	5.00658	5.84907	6.56631	6.25067	5.84874	5.28574	6.4373	5.28376	4.63199	6.35651	5.52308	5.95025	5.36037	6.5486	5.24312	5.40983	5.1086	4.98056	5.45911	6.32432	5.91014	5.1338	6.28085	5.43133	5.63814	5.39482	5.28508
RTEL1	4.29398	4.57609	4.44227	4.24052	4.7429	4.33087	5.25486	4.67501	4.57267	4.81624	5.21008	5.66501	4.62996	5.62905	4.75744	4.84845	5.00038	4.81982	5.00169	5.13884	4.77832	4.87385	5.32415	4.91217	6.31919	5.33261	4.50118	4.50114	5.1789	5.51432	3.98318	4.51015	4.21898	4.81062	4.1478	4.54193	5.03206	5.48228	4.8129	5.33604	5.01172	6.51025	5.17267	4.87699	4.49985	5.18147	4.14009	5.36445	5.33584	5.43007	4.62846	4.71853	4.65402	4.80821	4.93575	4.90262	4.87888	4.35953	4.86368	5.06123	4.81804	4.95214	4.24854	4.5152	5.06191	4.91293	5.00654	4.66467	4.9866	4.52164	4.53183	4.68208	4.78664	4.39865	4.92283	4.99965	4.28113	4.85927	4.55261	4.85627	4.8173	4.56989	4.95769	3.91074	4.86489	5.28484	4.6899	4.14852	4.28914	4.14745	4.31975	5.18093	4.55101	5.59484	5.06357	4.45821	5.56542	4.60883	4.62508	4.95392	4.54269	4.84086	5.11719	5.66447	4.8073	4.83391	4.32841	4.26768	4.88074	4.23827	4.8079	4.59172	4.43468	4.76389
PPT2-EGFL8	4.01126	4.018	3.74059	3.66213	4.55283	3.74355	5.06844	4.2412	4.64919	4.31303	4.36832	4.22945	4.90692	4.39492	4.48977	4.72835	4.6531	4.34029	4.45246	3.96882	4.37094	3.81757	4.29725	3.87672	4.20547	4.51444	3.96509	4.23325	4.48904	3.78334	4.44705	3.59861	4.04946	4.25311	3.56225	4.03286	4.7696	3.71032	4.88537	4.0434	4.32725	4.38685	3.5656	3.57807	4.38811	4.83384	4.14895	4.05602	5.09948	3.8783	4.2559	4.30271	4.66721	4.13278	4.09941	3.96808	4.71926	4.04771	4.4242	4.20805	4.26844	4.46515	4.0502	3.73692	4.30938	4.02444	4.25482	3.88084	5.27369	4.01053	3.99287	4.86662	4.19918	4.59733	4.21284	4.23436	3.87753	4.58675	4.39742	3.46045	4.5094	3.38225	3.4162	4.96919	3.77093	4.05141	4.32885	3.76529	5.14013	4.00923	3.14661	4.29179	4.22594	4.63941	4.59931	4.21845	3.92321	4.19416	3.82196	3.85642	4.44525	4.16055	4.24406	4.29188	4.04203	4.36575	3.62226	3.78059	3.44713	4.08827	4.25545	4.8034	4.14309	4.01745
PDF	3.64869	3.7891	3.61072	3.95915	4.07392	3.84176	3.32484	3.76969	2.803	3.8949	3.47279	3.54536	3.55421	3.65402	3.89884	3.41773	4.03513	2.69584	2.69196	4.28272	3.2658	3.88477	3.1251	2.86573	2.88737	2.49934	3.36088	3.37006	2.8213	2.30471	2.89048	3.6499	3.36183	2.7173	3.62206	2.85952	3.38868	3.19606	3.37406	3.73977	2.6942	4.37689	4.11117	3.74786	3.1362	2.76329	3.55231	3.01117	3.4654	2.56816	3.54791	3.83559	3.61246	3.47048	3.93086	3.76885	2.67568	3.40396	3.00107	3.36565	3.31307	2.85187	3.40769	3.62633	3.77323	4.30457	3.45386	3.41486	3.06518	3.45685	3.57192	3.71012	3.76971	3.66536	3.63304	3.45713	4.15093	2.29935	4.0071	3.48743	2.52644	2.79933	3.83607	4.22299	3.5341	4.0163	3.0679	3.87091	4.6362	3.77231	4.16982	3.74729	3.3112	3.38145	3.44717	3.16721	3.40867	3.57036	3.38849	3.39866	3.50479	3.70503	3.58907	3.4644	3.28202	3.73638	3.83251	4.28102	3.3099	3.3347	2.42234	3.70144	2.45049	2.62228
LINC00641	5.18336	6.62966	5.29504	5.47884	4.89972	5.00941	4.87154	6.548	6.94726	4.79827	5.81091	5.94375	6.22702	6.1128	5.22977	5.51335	3.98036	5.92441	5.46287	6.71643	5.05732	4.97399	5.71117	6.13886	6.28596	5.89601	7.24183	5.95735	6.80105	6.27259	5.83472	5.05785	5.19287	6.1572	2.59763	5.40633	5.71061	5.39943	5.50501	6.20506	6.16453	6.3895	5.54485	5.16942	5.42204	6.08596	6.52507	6.7166	4.4474	6.74581	5.97197	6.26469	5.31379	5.74877	5.85006	5.56464	5.16471	5.45971	6.02063	6.28096	6.24566	6.2749	4.91162	5.66248	5.4288	5.50389	6.23265	5.31406	5.98085	6.33612	5.73493	6.01533	6.12729	6.90443	6.29995	6.13503	6.26375	5.3338	5.86606	6.21568	6.22365	5.12091	5.99349	3.62536	5.61165	5.67781	4.79822	5.92602	5.69394	4.13488	5.3267	4.16414	4.2849	5.82525	6.13987	5.35747	5.6678	5.53821	4.60972	6.08882	4.98523	5.87032	5.32051	5.85941	6.1921	5.50982	5.49562	5.16591	5.50643	4.45408	6.52175	4.94997	5.12124	5.9194
SPECC1L-ADORA2A	5.84591	5.46518	5.47738	5.12426	3.95037	4.05039	5.43704	6.09125	6.83279	5.69564	6.71961	6.3983	5.75398	5.84285	3.78213	4.64344	4.55239	4.33775	5.84504	6.16388	5.48519	4.6495	6.09503	5.4172	5.57806	6.28125	6.03349	5.59105	6.18113	6.18447	5.9021	5.03526	5.13766	5.6502	2.85319	5.04702	6.77902	4.88282	6.46717	4.96134	6.14574	5.59168	6.2316	4.59182	5.87671	6.61521	6.91207	7.08722	5.26519	6.42888	5.84429	6.88981	5.33169	6.52919	6.0458	5.42176	5.78318	5.53326	6.13778	6.37281	6.65927	5.33442	4.69908	5.40824	6.70606	4.70491	6.38519	4.99113	6.51607	6.38572	6.74888	6.11452	5.98586	5.69664	6.61233	6.9332	5.25708	5.61452	5.04507	4.41716	6.28358	2.81843	6.14113	4.03705	5.66134	5.64203	4.90337	5.39376	5.16694	4.49492	3.21262	6.01105	6.17111	4.81816	6.61191	6.0732	5.02899	6.09503	3.64649	6.14708	5.06094	6.50675	5.59129	5.69831	6.00431	6.47782	5.15387	5.44674	6.3934	2.765	6.54149	5.82056	6.47734	6.64419
BCL2L2-PABPN1	6.44537	6.8276	6.84811	7.08332	7.26832	7.10959	7.03915	6.46105	6.13519	6.16631	6.18089	6.11106	6.85999	6.96303	6.96615	6.21469	6.7296	6.7038	6.49955	6.86639	6.06991	6.57023	6.84773	5.85558	6.54649	5.77971	6.41591	6.10604	6.23746	6.15362	5.77457	6.25991	6.45978	7.14308	7.70274	5.73603	5.96466	5.90259	6.99498	6.7656	6.72356	5.84414	6.60895	6.62209	6.92328	6.92472	5.94681	6.33539	6.89942	5.99113	6.65642	5.91489	7.16383	6.04511	6.15517	6.93604	6.16925	6.11709	6.04867	5.79467	5.98271	6.5499	6.65879	6.33889	6.82947	7.40349	6.49817	6.68267	6.59344	6.34198	6.19125	6.04727	6.33791	5.61827	6.48615	6.31094	6.7352	6.45827	6.76158	6.21377	6.41486	7.41509	6.10522	6.07888	6.51757	6.42317	5.82934	6.25212	7.25611	7.05503	8.08404	6.41354	6.07531	6.86685	6.41019	5.58572	6.67085	6.588	6.76033	6.8143	6.24583	6.02038	6.49861	5.87099	6.86482	6.59261	6.43428	6.62086	6.41967	6.57006	5.94728	6.41145	6.46422	6.43745
SYNJ2BP-COX16	3.80137	4.09013	4.39553	4.14672	4.38249	4.57923	4.31371	3.94346	3.48953	3.63844	3.5711	3.29306	3.80025	3.59711	4.08158	3.48351	4.33148	4.24267	4.36348	3.02752	4.24795	4.16303	3.82936	3.10056	3.42016	3.10609	3.84019	3.0732	3.71709	3.90553	3.33951	4.14907	4.37586	3.47506	4.72399	4.11617	3.70746	4.2113	3.06973	4.22786	3.44285	3.38318	3.84944	4.23197	3.29377	2.74838	3.22938	3.43509	4.38214	3.65258	4.37721	3.52576	4.21798	3.66212	3.66295	4.46092	3.89636	3.41274	3.58098	3.5886	3.28761	3.66147	4.16116	4.0275	3.67835	3.91526	3.56565	4.14034	3.6578	4.02478	3.48538	3.4346	3.89033	3.77684	3.68553	3.38685	3.47537	4.5118	4.18729	4.23895	3.72	3.89115	4.19813	4.88384	4.04366	4.01694	4.12893	4.34675	4.42063	4.58514	4.47315	3.80193	3.73757	3.41805	3.66107	3.33635	4.12821	3.80897	4.35181	4.09127	4.31089	2.62863	4.26276	3.29554	3.57943	3.67781	4.49703	4.08579	3.86071	5.05615	3.84947	3.70904	4.07676	3.7112
CEP95	5.66343	5.29801	5.22859	5.31522	5.21111	5.27527	6.10057	5.7995	5.46526	5.13616	5.62172	5.46973	5.89118	5.98663	4.94779	5.96454	5.53339	5.56521	5.32684	5.52863	5.71327	5.62774	5.68852	5.9286	4.74895	5.86249	5.33872	5.12794	5.48396	5.41673	5.15659	5.62921	5.20132	4.82424	5.14916	4.7445	5.37494	3.84084	5.19243	4.95222	5.03507	5.22855	5.13862	4.80286	4.82009	5.06196	5.89931	4.85021	4.27866	5.4948	5.35264	5.62652	5.65757	5.64326	5.78846	5.49187	6.1832	5.40107	5.28183	5.28841	5.58958	5.2268	5.71007	5.24792	5.95097	5.55584	5.59413	5.71214	6.35166	6.26837	5.72653	5.94473	5.5667	5.06334	5.33619	5.75119	5.3551	5.16202	5.86912	5.10025	5.27949	5.27495	4.05617	5.38128	5.28703	5.12352	5.52908	5.76027	5.2846	4.98866	5.37276	5.57683	5.47987	5.21394	5.65903	5.5841	5.47726	5.84586	5.47545	5.85634	5.23323	5.95807	5.80113	5.38575	5.04364	5.99479	5.32482	5.02383	5.8415	5.96333	5.357	5.4768	5.45069	5.25362
TUBB3	7.92267	7.15449	5.71506	5.64349	6.53993	5.27434	5.55962	6.10559	5.74153	3.29094	7.25083	6.34452	6.32402	6.82771	6.82078	6.34905	5.98226	5.54749	2.52778	7.24204	6.56738	6.4062	7.09432	4.40586	6.37176	5.64028	7.11564	5.70622	5.80546	2.67485	8.11636	7.83396	4.02979	6.29714	5.02429	7.23897	6.17661	4.39848	7.01225	6.20017	6.73786	5.78115	4.70331	5.88842	6.84223	3.51827	6.82926	6.54198	3.19382	4.61824	7.86956	3.65367	6.26202	5.91649	5.89706	7.01468	3.51118	6.12028	5.54831	2.78542	5.26717	5.86658	1.75707	7.52664	6.43488	8.2672	6.38942	4.08258	3.3849	5.6509	3.71312	5.54788	6.91115	8.21036	6.65416	7.32914	7.15765	5.83937	4.64839	7.38396	5.8269	6.36855	7.2991	6.71809	6.64144	6.38364	4.75684	5.71859	7.7638	4.677	5.40011	7.34496	2.64587	5.45739	5.57149	4.50002	6.91453	3.60993	5.44679	7.03008	4.91373	5.63767	6.51649	6.60678	4.94164	7.16229	5.61064	6.99248	6.17511	5.41264	6.14467	4.03761	5.05015	5.62738
UBE2F-SCLY	5.07164	4.96122	4.91383	4.59729	5.25566	4.93504	4.9962	5.2172	3.9315	4.59579	4.46674	4.42752	4.52912	4.74441	5.1103	4.88777	4.8095	4.61933	4.90169	4.98061	4.87175	4.89524	5.04875	4.44632	5.26237	4.8467	5.02857	4.79436	4.73789	4.68686	5.02203	4.95664	4.65315	4.98591	4.93505	5.26347	5.02412	5.03496	4.4993	5.43757	4.8038	5.5545	4.68315	4.958	5.19746	4.74984	4.12581	5.31941	4.73754	4.52284	5.34726	4.24836	5.28272	4.77472	5.04047	5.12003	4.28772	4.35953	4.88409	4.43564	4.36638	4.02006	4.3571	4.74261	4.97875	5.63044	4.69626	4.3916	4.58567	4.73214	4.84486	4.52036	5.19765	4.71842	4.73857	4.71447	5.26819	4.66937	4.54215	5.41068	4.80985	4.9873	5.27069	5.08245	4.72759	4.82867	4.78138	4.95417	5.63853	5.0824	5.51265	4.9051	4.6477	5.00121	4.96404	5.31906	4.47081	5.17034	4.88725	5.24578	4.60088	4.57672	5.44662	4.40272	5.07575	4.60956	5.04679	4.8949	4.4638	4.40607	5.04263	4.50655	4.99264	4.61525
TVP23C-CDRT4	3.85339	3.58541	3.74059	3.80013	4.24522	3.77813	4.50454	2.9569	3.16539	3.49678	3.91694	2.89596	2.88531	3.28722	3.11242	3.94345	3.48939	4.49852	3.96144	3.32739	4.00144	3.75032	3.11169	4.2778	3.18135	4.17222	1.96215	2.9693	2.34173	3.15023	2.78138	3.09093	4.35691	2.0122	3.7869	2.19179	2.49015	2.83242	2.68488	2.82066	2.23925	2.31629	3.92361	2.19876	2.20097	2.62505	3.27217	2.56112	1.9664	2.78181	3.85502	2.91163	3.60334	3.87657	4.03269	3.6432	4.27259	2.99424	3.37663	3.91425	3.08925	3.7937	4.03203	4.28956	3.08865	3.09526	3.8281	4.38564	3.71649	4.00416	3.94261	4.43215	3.33317	3.34194	1.13054	3.67635	3.32312	3.8192	3.48048	2.60036	3.82428	2.28887	3.24996	3.79815	2.40033	3.44884	3.8395	2.02226	2.77202	3.40602	3.48889	3.27759	3.95413	3.56403	3.54674	3.7375	3.18486	3.82534	3.67554	3.37012	3.49065	2.92165	3.69204	3.02766	3.05306	2.97861	4.07867	3.07922	3.70475	4.88403	3.61949	2.79925	3.80398	3.5479
BLOC1S5-TXNDC5	7.5579	7.19646	7.46111	7.36989	8.46231	7.41502	6.79445	7.34349	7.7181	7.85566	6.90985	7.33646	7.24064	7.37036	7.93461	7.23214	8.68922	7.13629	7.5885	7.54025	7.68716	7.47541	7.66431	7.95653	8.08948	7.83652	7.45068	7.76907	7.26161	6.90802	8.23506	7.23435	7.98158	7.47896	7.37659	8.71354	7.88792	8.03345	7.58593	7.36442	7.82139	7.93111	7.10344	7.45448	7.73524	7.65397	7.68113	6.54459	7.89624	7.43809	7.48398	7.90224	7.6662	7.66805	7.49826	7.55343	7.40456	7.51341	7.16251	7.69872	7.58919	7.26811	7.00117	7.56884	7.04717	7.41244	7.25014	7.14343	7.60466	7.72322	7.32009	7.66622	7.56392	7.84955	7.53417	7.45433	7.73289	7.87668	7.81217	7.40869	7.65899	7.45426	8.59062	7.21778	7.43028	7.8132	8.66603	7.74102	8.47296	7.66463	7.53717	7.27368	7.61817	7.51447	7.44457	8.35348	7.40879	7.23098	7.23855	7.11828	7.79174	7.66449	7.29097	7.90902	7.85171	6.97885	7.17837	7.32415	6.50854	7.18436	6.97112	7.49509	7.15594	6.86488
POC1B-GALNT4	2.25233	3.1755	4.10917	3.31774	2.93298	3.86484	3.30201	1.82005	3.02599	2.60153	3.61324	3.89117	3.26667	2.94665	3.73047	3.64814	3.6412	3.48798	3.71925	3.30812	3.18103	3.88034	3.79434	3.10334	3.311	3.63046	3.36187	3.48704	3.47849	3.56966	3.10107	4.05177	2.69772	3.27071	3.81674	3.79984	3.48882	4.14417	3.14558	3.41953	3.77583	3.04963	3.98453	3.90743	3.34843	2.88944	3.12431	3.223	3.8315	3.60623	2.93775	3.5659	3.61851	3.33371	2.84997	3.62614	3.63461	3.72093	3.67323	3.82938	3.69632	3.44968	3.80243	3.09794	3.1726	3.52609	3.56565	4.26892	3.33063	2.81988	2.71514	3.06872	2.47541	4.30079	2.96236	3.45042	3.80841	3.8681	3.62169	3.76086	3.81172	3.90746	3.74322	3.45014	3.54343	3.61423	3.31	3.09046	3.45646	3.90848	2.67908	2.55648	3.86975	3.15076	3.58553	3.53206	3.46885	2.84285	3.9433	3.26974	3.28211	3.27074	4.00988	3.37872	3.3343	3.29297	3.24492	3.62992	3.12268	3.66576	3.06669	3.44339	3.79513	3.09021
NDUFC2-KCTD14	5.51974	5.96439	5.84313	6.19257	6.22209	5.97908	5.77493	5.87182	4.89484	5.83784	5.095	5.30459	5.75426	5.38028	6.38673	5.1688	6.35281	5.62493	5.76179	5.7763	5.85021	5.98977	5.35104	5.68818	5.32309	4.37085	5.51721	5.84541	5.34652	5.44064	5.33405	6.00837	5.83968	6.10583	5.95274	6.66443	5.16242	6.25255	5.47859	6.35865	6.19128	5.94904	5.54138	6.23825	6.29173	5.43938	4.68755	5.69796	7.26825	4.93498	5.92247	4.51763	5.49836	5.34286	5.40852	5.96959	5.01668	5.65481	5.39216	5.40623	5.16649	5.32842	5.50913	6.00619	5.4286	5.36019	5.36237	5.86344	5.49543	4.68856	5.12952	5.37101	5.87431	5.64813	5.65156	6.761	5.90237	6.13668	5.71555	6.08674	5.55266	5.71348	6.12345	6.39571	5.77578	5.95179	5.67232	5.85161	6.13831	5.83645	5.01762	5.68252	5.30243	6.03157	5.49044	5.03557	5.54821	5.39266	5.80108	4.8659	6.50311	5.09639	5.74822	4.84438	5.62961	5.45717	6.28143	6.17252	5.47206	5.68669	4.72098	5.5132	5.69578	5.29063
BUB1B-PAK6	4.18128	3.77799	3.31787	4.21393	3.57331	3.91052	2.68431	3.57948	3.60352	3.27803	2.8436	3.49384	3.63979	2.74979	4.32377	4.27103	3.44186	3.30014	2.96191	4.26045	3.47591	2.76443	4.0955	4.11129	4.53828	3.60525	3.70265	3.75359	3.6119	3.76608	4.17813	3.50216	2.4165	3.9693	4.18564	3.29356	4.74232	3.59079	4.02688	4.52898	4.10363	4.35278	3.95294	3.19302	4.49939	3.71342	3.87771	3.3587	4.49212	4.08072	3.69629	2.96897	4.19793	3.37776	3.88202	3.48976	3.44351	3.94553	3.57621	2.98317	3.60944	3.07262	2.74844	3.7445	4.22845	4.1917	3.76445	3.83006	3.1318	4.29156	3.55484	2.64197	3.48045	3.64218	3.9432	3.43946	3.64832	3.28849	3.9388	3.92981	3.5071	4.27543	3.39359	3.71531	4.06584	3.78021	3.14421	3.87917	4.42747	2.87613	3.74513	4.19957	2.57291	3.68912	3.57948	3.43393	3.79029	3.8458	3.53142	4.03839	3.13079	3.51093	3.36915	3.99646	4.03559	3.95962	4.08343	4.13675	3.67688	3.47545	3.65268	3.94192	3.05307	3.95395
ZHX1-C8orf76	3.42754	4.22984	3.74675	3.96798	3.95504	3.99436	3.52953	3.91034	4.02132	3.65208	3.14911	3.86813	3.94848	3.44731	4.05448	4.13435	3.66455	3.31955	3.47714	3.99661	3.80315	4.0219	3.97062	4.42318	4.24998	3.67656	4.58313	3.16756	3.94133	3.95044	4.09239	4.78823	3.48008	2.70314	3.48009	4.76764	4.5864	5.29294	4.22877	4.14877	3.53337	4.55459	2.97969	3.52089	3.21603	3.49365	4.41243	4.2322	4.19827	4.81785	4.00306	3.35578	3.88664	3.33876	3.80277	3.91728	3.52789	4.81769	3.53131	4.02228	3.88884	4.29783	3.83423	4.6229	3.90598	3.57727	3.73994	3.95604	3.40119	4.024	3.72602	4.36694	4.13552	3.97464	3.99081	3.48037	4.13634	4.17266	4.28705	4.80752	4.62614	3.58746	3.72851	4.37424	4.03905	3.82591	3.67992	4.14118	4.16097	3.31834	3.18865	3.8751	3.65473	4.33745	3.76521	4.32743	4.21121	3.82262	4.03409	3.75971	3.82143	3.65228	3.86362	4.0819	3.85951	4.20188	4.47803	4.30956	3.88527	3.74205	3.66737	4.09804	3.83519	4.07478
ST20-MTHFS	3.25187	3.37175	3.85783	3.4419	3.09901	4.00057	4.28682	2.93401	2.55314	3.345	3.11693	2.89596	3.31206	3.33714	3.08971	2.98467	3.39102	3.72184	3.02397	2.79941	3.54694	3.37719	2.79107	3.94407	3.48739	3.40891	2.94036	3.44838	2.90997	3.68637	3.93774	3.98523	3.2487	4.05943	4.70178	3.59649	4.31175	3.04176	3.4475	3.77844	3.28526	3.5697	4.54899	3.14625	4.46573	3.15612	2.95551	3.62619	3.58415	2.71683	2.75274	2.75744	2.71055	3.03054	3.27815	2.58999	3.39575	3.75067	3.31496	2.6888	3.26075	2.6307	4.1509	3.49461	3.35983	3.66847	3.32799	3.4018	3.18609	3.6903	3.26101	3.5615	2.79089	2.90895	2.68327	2.72962	2.36368	3.46005	3.57034	3.54534	2.89552	4.19866	3.36218	3.84849	3.68249	2.99054	3.62964	3.17826	2.96925	4.1739	4.3208	3.28528	3.29927	3.72243	3.26675	3.61048	2.94456	3.18806	4.33183	3.53893	3.98081	2.85112	3.63575	3.25672	3.42803	3.3923	3.95935	4.14431	3.17759	4.7885	2.97387	3.24966	3.64967	3.88217
TGIF2-RAB5IF	5.30449	5.49799	5.64586	5.42707	5.36804	5.65033	5.39203	5.38118	4.91977	5.24489	5.06494	5.61811	5.39439	5.41846	6.12329	5.681	5.45135	5.53426	5.47403	5.35281	5.31179	5.61222	6.14746	5.49852	6.07998	5.96266	5.37165	5.90892	5.36031	5.77697	6.2328	5.76182	5.72715	5.89815	5.78502	6.70242	5.54271	6.34851	5.82186	6.22689	5.79502	6.48334	6.37122	6.59899	6.25966	5.41625	5.46409	6.00113	6.30309	5.71747	5.31739	5.1297	5.07561	5.04156	5.26756	5.43058	5.69936	5.09876	5.24172	5.02776	5.2385	5.55449	5.22896	5.41644	5.36452	5.70308	5.23914	5.4513	5.23141	5.30085	5.16816	5.15918	5.37573	5.25461	5.08859	4.95532	5.66591	5.44272	5.1203	5.81693	5.3286	5.9501	5.71924	6.20395	5.88988	5.37252	5.49557	5.63076	5.71552	5.57665	5.19654	5.42915	5.0123	5.76026	5.14407	6.18207	6.02023	5.51453	5.83646	5.3288	5.8076	5.12901	5.47417	5.60593	5.93502	5.58029	5.96148	5.88417	5.1883	6.16642	5.32106	5.29793	5.45953	5.53082
MRPL46	3.31403	3.68788	3.76373	3.61448	4.04357	3.38127	4.028	3.69289	3.12175	3.73877	3.43543	3.47822	3.62787	3.48962	4.18339	3.95331	3.77659	3.61907	3.72475	3.93452	3.66287	3.79341	3.80085	3.43397	3.44565	3.26442	3.58078	4.49961	3.67878	3.68964	4.14896	3.83857	3.3016	3.36112	3.63551	3.77861	4.59879	3.87796	3.62523	4.13467	3.81007	4.13872	4.66944	3.10238	4.23613	3.93587	3.70827	4.4623	4.70617	3.74714	3.58115	3.28784	3.36639	3.41093	3.68559	3.60428	3.95355	4.07147	3.70418	3.52505	3.3705	3.34208	3.63332	3.47853	3.97148	3.91864	3.34897	3.63958	3.50032	3.79838	3.57727	3.38109	3.52372	3.57914	3.59118	3.56742	3.86056	3.7228	3.28295	3.88352	3.40212	3.26944	3.4304	4.23656	3.76775	3.63962	3.44449	3.67526	4.1961	3.36069	2.8706	3.74618	3.55798	3.87044	3.51007	3.96036	3.41679	3.46571	3.45272	3.61535	3.9647	3.41399	3.81273	3.53291	3.40488	3.62367	4.16274	3.92581	3.43538	3.82887	3.43336	3.72079	3.67334	3.38654
IQCH-AS1	3.24719	2.38096	2.72715	2.44919	2.74317	3.31125	3.53851	2.37315	2.84101	2.55795	3.36318	2.90912	2.51787	2.5479	3.10111	2.85301	2.58927	3.15211	2.59186	2.78753	2.93783	2.78038	2.70238	1.20698	3.57764	1.99706	2.36237	3.77232	1.97518	2.65086	3.35362	2.41201	2.87168	4.35692	3.2057	2.44946	2.63833	2.97189	3.38059	2.50706	2.93419	2.91719	4.57261	3.11126	3.50281	2.25962	3.33872	3.54752	2.9688	1.50341	2.56999	2.58317	2.93227	3.29609	3.27517	2.272	2.21011	3.00589	2.32566	3.35444	3.28025	2.22175	3.72915	3.76702	2.15509	1.95656	3.05754	3.0944	2.93134	2.50226	2.86123	2.04033	3.09096	2.37775	2.08603	3.01975	2.39042	2.72043	2.82888	2.32294	2.50249	2.91191	1.98579	3.03472	3.47195	2.5203	3.21154	2.8617	3.16062	3.12517	2.11243	2.16456	3.68151	2.81696	3.44828	4.12135	2.59231	2.92814	3.17767	2.11206	2.91484	2.87928	2.6992	2.9667	2.8096	2.7737	2.54197	2.49715	3.06559	3.17649	1.83689	2.21389	2.68503	3.01776
NORAD	7.52885	7.77266	8.07245	8.35665	8.63714	7.94512	8.00434	7.52941	7.94372	7.74366	7.81721	8.23234	7.84871	8.14403	8.47052	8.4823	8.32204	8.35418	8.12766	7.66895	7.07076	8.2129	8.52529	8.4259	7.88373	8.47524	7.65842	8.09537	7.9436	8.58459	8.34262	7.60035	8.76585	8.50454	8.30429	8.6888	7.57236	8.12761	7.85016	7.8962	8.2365	8.36843	8.46538	8.49852	8.28188	8.21753	8.0416	8.21822	7.86946	7.82362	7.49312	8.08577	7.89349	7.75648	7.7063	7.88727	8.17392	7.97188	7.60625	8.05689	7.75152	8.45647	8.11812	7.71556	7.4561	8.59658	7.85191	8.20378	7.21302	7.77102	7.80477	7.55202	7.76171	8.39371	7.60556	7.91913	7.617	7.81523	7.90863	8.23117	7.68383	8.58247	8.07716	8.46912	8.02557	8.11009	8.95904	7.98275	7.53419	8.52085	8.28147	7.54703	8.26416	7.71985	8.2971	8.61919	8.16241	7.55978	7.97459	8.01544	8.02493	7.88039	7.49738	8.51854	8.2803	7.35061	7.68687	8.1015	7.72582	8.01239	7.86139	7.56285	7.83407	7.63427
PMF1-BGLAP	6.08828	5.96765	5.91116	7.40951	6.02937	5.69382	5.9939	7.22517	5.63691	7.06925	5.44535	6.62583	6.68298	5.63848	6.77259	6.72502	6.6948	5.83372	6.46312	6.23292	5.92208	5.79723	5.90809	5.78429	5.51978	6.12152	6.17064	6.15114	5.65718	6.07667	6.36616	6.50428	5.56978	6.2785	5.95699	5.18637	6.70197	5.49631	5.92665	5.88359	6.07061	5.25977	5.67903	6.06408	5.9683	5.92422	5.18973	5.66435	6.66307	6.99022	5.72249	6.76533	6.18296	5.20664	5.67196	5.47516	6.3219	6.67349	6.10026	5.31467	5.79732	6.25031	5.53444	5.60531	5.8694	5.90624	5.55252	5.48884	6.41922	6.33802	5.21469	5.51374	6.49338	4.84441	6.04459	5.08333	5.8014	5.88145	5.84264	5.61379	5.41811	5.84057	5.4372	6.91338	5.47158	5.7435	5.81604	5.70404	6.37515	5.27681	4.9554	6.72095	5.21839	6.16625	5.67923	5.19306	5.76557	5.5999	5.84518	6.58364	6.42254	6.12736	6.20735	6.3529	5.90195	5.80867	5.93838	5.92325	5.69122	6.54474	5.443	6.93784	5.83811	5.52055
ERVK13-1	3.16028	1.99939	2.79876	3.31987	2.76459	2.09881	5.05172	1.78027	2.81135	3.34941	3.94196	3.40057	3.63503	2.61913	1.83258	2.79838	3.2315	3.33362	3.72255	3.6231	2.88089	3.09929	2.58864	4.09464	2.34526	2.41118	2.56749	4.0756	3.66251	4.12699	1.4908	2.06577	3.16102	4.24476	3.83921	1.86391	1.98328	1.85873	3.05754	2.58495	1.94594	3.36488	5.44641	2.44696	2.64349	3.83991	3.14807	4.50287	2.02304	2.94677	2.31725	3.27307	1.95713	2.72428	2.62792	2.35939	4.42786	2.31368	2.73821	2.62868	2.97312	2.52969	4.47236	1.73227	3.99585	1.87883	2.90215	3.2843	4.16994	2.52248	2.0686	2.78291	1.5036	2.46065	3.16403	4.01266	3.08904	2.45834	3.13443	1.32137	3.21452	3.42931	2.17602	3.32366	2.76814	2.54201	3.13744	2.08282	2.57464	2.84149	2.55779	2.41503	3.36048	3.54015	3.16932	2.29193	1.98931	1.89183	3.70329	2.29986	3.04953	4.20666	2.10708	3.38403	2.8163	3.19162	2.16691	1.72348	3.0876	4.50502	2.1843	3.90783	3.23813	2.76987
LINC01963	5.26036	5.9703	4.08883	4.61987	4.3811	4.96825	4.50412	4.3259	5.1091	3.99522	5.49785	4.79612	4.52334	6.45636	5.0395	6.67296	4.14284	4.87465	3.29961	5.00418	3.86879	3.71341	5.85048	5.29869	4.17845	3.79625	5.80217	5.17157	5.27748	6.00515	2.70483	4.53586	4.35362	5.43077	5.05174	4.36311	4.20234	3.21593	5.13462	5.18214	3.95791	4.55498	4.90617	3.17513	4.66254	5.22908	4.656	5.16026	3.78312	2.02351	4.93605	3.85952	4.5566	5.09805	4.8939	4.63582	4.27985	3.87262	4.10451	5.01144	4.9641	5.60067	4.17226	4.83273	5.78393	7.10294	5.53304	5.33414	4.38114	5.54119	4.95346	5.02991	4.30011	4.74564	4.75805	5.83614	5.02116	5.02282	5.26361	5.97879	5.46096	5.34756	4.43594	3.14241	4.8712	4.98807	5.49053	4.9813	4.52847	4.25665	5.49227	4.59566	4.61654	4.5362	5.29057	3.17691	4.88447	4.91991	4.38826	4.5235	4.00753	4.34098	4.46693	4.78944	4.7959	4.90696	4.29301	4.92537	4.9929	3.03511	4.93409	3.97733	3.67334	5.16098
CCPG1	5.64006	5.36635	5.45058	5.76578	5.88623	5.56854	6.17419	5.7383	5.58939	5.46082	5.93124	5.53253	5.1625	5.2335	5.98633	5.51093	5.84221	5.68926	5.2033	5.19788	5.42374	5.8635	5.69802	5.24156	6.37829	5.32804	4.87836	5.84762	5.50874	5.09389	6.04216	5.22103	6.55602	5.57024	5.92127	6.12085	6.52243	6.21678	4.92	5.60985	6.17494	5.90525	5.60521	5.28211	5.73623	5.37155	5.78273	6.15211	5.18022	5.13284	5.32347	5.90294	5.01577	5.94342	4.62577	5.5327	5.33802	5.50223	6.02128	5.58321	5.74917	5.51275	6.83503	4.81323	5.08509	6.0775	5.56129	6.08104	5.0296	6.16495	5.39142	6.43254	4.87944	5.86067	5.46793	6.01514	5.86201	5.44012	5.28813	5.52783	5.4024	5.97061	5.74016	5.60381	6.25778	5.131	6.74	5.8338	4.92181	5.88303	5.45783	4.6479	6.50583	6.03113	5.77772	6.74816	5.27565	5.43929	6.15517	5.01329	5.263	6.20138	5.68471	5.38045	6.10588	6.01802	5.51363	6.12385	5.73982	5.83555	6.05828	5.15867	5.99748	5.80214
ZNF865	4.90345	5.07791	5.39259	5.09262	5.06941	5.24516	5.1359	5.40129	4.80028	5.17969	5.30812	4.98069	5.04821	5.53741	4.21957	5.2045	5.33776	5.75346	5.13339	5.12212	4.52556	5.38621	4.91958	4.96768	4.96551	5.15237	4.46002	4.94717	5.07284	4.9944	4.20784	4.71155	4.92211	5.24283	5.4558	4.12644	3.33341	4.60851	4.31875	5.09943	4.81834	5.27548	4.28822	4.94439	3.80818	5.79154	4.77598	4.17041	3.80033	4.88871	4.69741	5.29481	5.0789	5.24462	5.33476	5.01455	4.90043	5.56733	4.91276	5.46836	5.00625	5.31406	5.15581	5.28364	5.05222	5.27404	5.03235	5.04043	5.00937	4.80413	5.19161	5.05155	5.44443	5.0472	4.79916	5.33873	4.82232	4.74377	5.12732	4.96737	4.67044	5.28809	4.91359	4.18571	5.21705	5.25174	5.69326	5.26022	4.55473	5.4135	5.35518	5.28586	5.27293	5.09151	4.89421	4.48968	5.03403	4.958	4.92651	5.36344	5.34714	4.97523	4.59941	5.62399	4.68819	4.90128	4.75976	5.02246	4.97345	4.79583	4.94284	5.21196	4.59128	4.75552
TEN1-CDK3	4.45883	3.84783	4.2023	4.4304	5.01459	4.38062	5.04772	3.72943	3.82007	3.91827	3.98806	3.66404	4.56394	5.10652	5.1724	4.46014	4.63673	4.68416	4.75978	4.15447	4.66628	4.27478	3.54329	4.91967	3.27549	4.33871	3.81646	3.23908	4.18084	4.12506	4.4157	4.06112	4.45909	3.8282	5.08277	3.72268	2.96234	3.73893	3.7939	3.54763	3.57539	3.53115	3.28292	3.14841	4.02504	4.18747	3.70267	3.46664	3.86201	4.26816	3.92143	3.56024	3.72883	3.85321	3.73129	4.06125	4.80448	3.88214	4.14616	3.83665	3.88035	4.74749	4.60595	4.14804	3.41131	4.70393	3.75399	4.34186	4.54775	4.049	3.56834	4.49668	4.08164	3.54155	4.05241	3.63628	3.77401	4.67429	4.66034	4.19999	4.06165	4.21709	3.93474	4.86562	4.33388	3.60738	4.25943	3.54178	4.73552	4.34587	4.56645	3.65415	3.64743	4.28391	4.54026	3.39384	4.19713	3.8458	4.0068	3.58782	4.76651	3.97509	4.86141	3.68084	3.87963	4.01098	4.4687	4.0022	3.94301	5.08004	3.96564	4.41087	3.44968	4.01135
GAN	4.22523	4.10872	4.54564	4.33543	4.2152	4.1674	3.8597	4.15405	4.05897	3.99466	4.33373	5.26701	4.26474	4.01683	4.41412	4.64621	4.74756	3.24301	3.21136	4.84167	3.91176	3.83829	4.1023	3.088	3.82447	3.85022	3.85226	4.81914	3.13323	3.40572	4.87502	4.07779	3.95703	2.96125	4.12174	2.80213	3.92838	3.4801	4.55346	3.83967	4.00892	4.1464	4.34375	4.09428	2.9217	3.27992	5.22674	3.39801	3.37157	4.20218	4.07758	5.59282	4.67496	4.07135	4.22426	4.20793	3.88083	4.59761	3.12385	3.99584	4.64372	4.13886	4.53462	4.25575	4.50177	5.33194	4.47178	4.70777	4.54653	4.38473	4.48562	4.07587	3.97136	5.33227	4.51461	4.08102	5.13055	3.0353	2.83021	4.0201	2.5124	3.4031	4.84405	4.34448	4.52306	3.86662	3.47597	4.08716	3.96495	4.44013	4.75663	4.70463	4.07483	3.2965	4.20417	4.16423	3.86558	4.2904	3.74253	4.80161	3.3119	4.46579	3.69975	5.04535	4.23998	3.74183	4.47441	4.58299	4.00506	3.61366	3.2427	4.46725	2.96329	3.11433
HIST2H2BC	3.84475	2.90808	3.97212	4.31162	4.91225	3.95072	4.26338	6.54611	3.62547	3.64276	3.17279	4.33892	4.24068	3.07642	3.65128	3.68302	2.67678	3.83046	4.01366	4.02892	3.32785	2.30128	3.76703	4.47608	4.22725	2.68974	3.74057	4.37591	3.42085	4.24253	3.95767	2.76916	4.43	3.94801	4.71504	2.50672	4.24237	3.99184	3.40003	3.90473	3.25276	6.65288	3.83816	5.04168	3.82791	4.34715	3.30213	5.48629	3.7813	4.34342	3.66927	4.67087	4.39339	3.32269	4.16426	3.49867	3.96014	3.49463	3.65185	3.79747	3.2171	3.99942	3.47199	3.70618	3.28911	4.1917	4.2775	3.27	4.27903	5.30993	4.17214	4.90311	4.44361	4.61744	3.9605	4.94879	4.98089	1.79547	3.76976	2.88939	2.43859	4.87984	2.94255	3.35882	4.0613	3.3322	3.19598	4.9603	4.21598	4.03921	3.9992	2.8142	3.76672	3.42256	4.52038	2.99519	3.42999	4.215	3.83852	3.55131	2.14816	4.3163	4.9407	3.86597	3.52526	3.80922	3.24977	2.49715	3.51674	3.6521	2.1568	4.74913	3.23252	2.79567
DNAAF4-CCPG1	5.33633	5.07262	5.07189	5.34185	4.98295	5.28963	5.86466	5.48296	5.46315	5.30726	5.72035	5.41282	5.16745	5.06227	5.34729	5.39604	5.29737	5.42799	4.84416	5.2382	5.21242	5.50087	5.47465	4.9881	5.99329	5.24249	4.79032	5.56541	5.29257	4.98882	5.91711	5.37638	6.26833	5.54153	5.37655	5.61809	6.34381	5.77339	4.91719	5.28522	5.95981	5.72129	5.54273	4.8527	5.60196	5.41389	5.5699	6.02134	4.94721	5.2842	5.10558	5.76564	5.09597	5.69952	4.50324	5.12419	5.12645	5.57273	5.74075	5.23778	5.56538	5.15527	6.41287	4.51864	5.00747	6.08241	5.24132	5.95033	5.04177	5.90611	5.22467	6.15399	4.6391	5.63692	5.33935	5.76494	5.55191	5.17284	4.96117	5.18727	5.15397	5.70067	5.30248	4.95531	5.95512	4.7395	6.28746	5.4745	4.60486	5.23856	5.14883	4.71776	6.27791	5.65952	5.49982	6.42994	5.03643	5.20264	5.78818	5.00741	4.95078	6.01431	5.4809	5.39367	5.95508	5.77381	5.11751	5.68552	5.61345	5.33483	5.83174	4.96309	5.69306	5.43398
ISY1-RAB43	4.67801	4.17655	4.42913	5.06661	4.19719	3.88573	4.67045	4.48282	4.87904	4.47007	4.59554	4.28719	4.98701	4.52565	3.45503	4.28245	3.95418	4.325	4.37473	4.21041	4.49642	4.36481	4.51668	4.71122	4.74232	4.75906	4.82135	4.87574	4.60152	4.60979	4.99593	4.2468	4.6212	4.48662	3.2147	4.71614	3.90397	4.71229	5.11687	4.78016	4.63104	4.77943	4.5277	4.67729	4.20069	4.94298	4.30398	4.69463	4.9089	4.36611	4.47357	4.30174	4.03115	4.50892	4.57372	4.33886	4.46189	4.40204	4.64873	4.62752	4.26286	4.38066	3.95485	4.53768	4.82998	4.0307	4.45789	4.25373	4.88261	4.91878	4.52861	4.49966	4.6554	3.79965	5.15703	4.4316	4.56339	4.76422	4.1945	3.90896	4.54983	4.01296	4.38268	3.55348	4.48629	4.18963	4.19956	3.79805	4.41491	3.507	3.51115	4.47106	4.27614	4.67312	4.51405	4.29267	4.11466	4.43849	4.36559	4.13511	4.61236	4.44435	4.17304	4.69094	4.60842	4.73888	4.4509	4.63261	4.6031	3.03511	4.81268	4.53677	4.82247	4.78623
LINC00662	4.03913	3.92202	4.55386	3.93857	4.6196	3.85553	4.69037	4.0446	3.82007	3.5189	4.54382	4.02623	3.65865	4.05462	4.40801	4.61606	3.95476	4.51993	4.99213	4.46779	4.59462	4.17273	4.40503	3.93631	3.68729	4.48926	3.78644	4.22648	4.44673	4.08832	4.32654	4.10335	4.78756	4.81768	3.57859	4.72919	3.98297	4.78726	3.99101	4.0219	4.14661	4.1165	5.1006	3.64993	5.497	3.11797	4.56318	4.20822	4.79016	3.73078	4.4086	4.24987	4.47897	4.40552	4.55005	4.23307	4.35793	4.42283	3.89921	4.25641	3.78088	4.72482	4.3668	4.5299	4.07355	4.01657	4.13978	3.97909	4.6416	4.45773	4.5815	3.85885	4.31814	4.21793	3.70618	4.47232	4.34208	4.58727	4.19707	3.91733	4.44986	4.23917	4.21464	3.98495	3.9029	3.81109	4.36293	4.25535	4.33775	4.20949	4.48866	4.19794	4.56103	3.86515	4.10929	4.23247	4.54173	4.58372	3.65624	3.9869	4.03296	3.91854	4.0858	4.39485	3.50156	3.84176	4.28061	4.13978	4.39815	4.43545	4.1789	3.45147	5.08743	4.23475
PCDHGA9	8.80359	9.31463	8.51875	8.84724	8.52645	8.6651	8.47248	7.90281	7.9602	8.50282	8.6048	8.41979	8.39353	8.84774	7.48575	8.7116	7.50817	8.79705	7.60068	7.79544	7.81368	8.59343	7.73879	8.27004	7.33835	7.12211	8.34226	8.42098	8.24402	8.44062	7.67893	8.00509	9.70299	8.72325	8.29429	7.80576	7.27088	7.16529	6.98435	8.55959	6.80052	7.32169	8.08933	7.9371	6.99857	8.21418	7.7046	8.16314	6.6055	7.89052	8.14528	7.9744	7.61929	8.11296	7.91743	8.53021	7.60693	8.83868	8.97382	8.72009	8.37837	8.41552	9.11127	7.92913	7.32039	8.05609	8.0137	9.15597	7.80331	8.92062	8.05762	8.55311	7.86407	8.21889	7.58444	8.45793	8.45701	8.05351	8.49394	8.96539	8.45061	8.66759	8.15437	6.73037	8.61307	8.85893	8.24203	9.01582	7.96707	8.32617	8.2436	7.93831	8.99975	8.30414	7.84749	7.79598	8.52813	8.09443	8.46096	8.47952	8.30331	8.1762	7.12718	8.0568	8.52885	8.24785	7.5182	8.39465	8.0171	7.84549	8.37136	8.17434	7.96403	7.78007
PCDHGB3	8.63155	9.20973	8.50669	8.84637	8.52268	8.66472	8.47609	7.90869	8.00897	8.50329	8.37911	8.4093	8.38996	8.84732	7.48321	8.71499	7.5067	8.79875	7.59024	7.79325	7.81303	8.59236	7.72913	8.18506	7.34035	7.12572	8.33703	8.30058	8.23574	8.42325	7.6339	8.0063	9.70417	8.62172	8.29341	7.8025	7.2732	7.16185	6.99504	8.55841	6.80791	7.3289	8.01581	7.93573	7.00179	8.20976	7.69505	8.14696	6.58852	7.88914	8.14855	7.97189	7.60977	8.11148	7.92387	8.52997	7.60102	8.82933	8.97286	8.73037	8.37716	8.41299	9.07796	7.93163	7.32957	8.05215	8.0168	9.15498	7.80286	8.91945	8.05893	8.54697	7.87299	8.21889	7.60101	8.45136	8.46907	8.05332	8.48604	8.96587	8.4583	8.63745	8.13375	6.72701	8.61531	8.85907	8.24247	9.01472	7.95913	8.32516	8.24319	7.85117	8.97183	8.30448	7.85278	7.60648	8.52885	8.09547	8.46345	8.48223	8.31238	8.18104	7.13258	8.05796	8.52732	8.25693	7.52008	8.39333	8.01687	7.84526	8.37549	8.17769	7.96586	7.62974
CORO7	5.06767	4.59203	5.04908	4.52732	4.56936	4.08639	4.96171	4.81938	4.69683	5.45345	5.13009	4.67842	4.54505	4.29461	4.54923	4.73615	5.65901	4.66	4.86276	5.19738	4.55916	5.13617	4.881	4.22652	5.29841	3.93802	4.62635	6.08543	4.50336	4.98829	5.04178	5.41554	4.77777	4.67205	4.35992	5.16767	4.89143	4.98335	4.88853	5.22362	4.16207	4.99558	6.41604	4.8056	4.48658	4.91507	3.79209	4.56301	5.69495	4.20514	4.5212	5.19123	4.42306	4.30235	3.94156	4.49249	4.33849	4.61768	4.61249	5.50251	4.59599	5.14932	4.67261	3.6135	4.81827	5.0148	4.93509	4.14662	5.13037	5.05576	4.21626	4.74876	4.6122	5.97343	4.44154	4.27241	4.68599	4.59507	4.51154	4.89497	4.67769	4.64426	5.08564	4.81678	4.91283	5.11691	5.0451	4.74911	5.27421	4.15493	3.53669	5.7179	4.71456	5.16119	5.01092	4.64602	4.13135	4.17258	4.8974	5.28592	5.14233	5.39227	4.44417	5.34115	4.71666	5.23853	4.52881	5.36253	4.85048	4.48522	5.45364	4.9168	4.54297	4.98963
TMEM256-PLSCR3	6.06109	6.30424	5.87114	5.54002	6.39344	6.69282	6.11401	6.21999	5.25059	5.99909	5.55061	5.48104	5.70377	6.31646	6.20588	5.82827	6.1654	6.35471	6.35685	4.92205	6.37133	6.389	4.90626	6.23659	4.6268	5.74785	4.55212	4.975	5.09507	6.00633	5.39891	5.97908	5.38088	5.44725	6.7981	5.54234	4.35377	5.56693	5.06073	5.68452	4.67593	4.54997	5.74759	4.55242	4.08154	4.77539	3.83955	5.04504	5.67447	5.25374	6.17695	4.71671	5.45424	5.84398	6.05235	6.27034	5.52137	5.73292	5.58973	6.00384	5.10717	6.12994	5.94207	6.69181	5.19273	5.54166	5.93152	5.74457	5.22074	5.30702	5.48455	6.56522	6.21625	5.66938	5.0783	5.86858	5.37269	6.62236	6.20799	6.46358	6.08869	5.34726	6.2392	5.97386	5.19798	6.28101	6.64852	5.03169	5.34213	6.51244	6.4893	5.73232	5.32057	6.24642	5.7024	4.3862	6.03481	5.81806	6.0399	5.98041	6.61731	5.72303	5.67301	5.31887	5.41554	5.74172	6.16635	5.98495	5.48715	6.62773	5.90072	5.17187	5.40442	5.48795
PCDHGA4	8.63146	9.20747	8.5078	8.84828	8.52296	8.66685	8.49627	7.92629	8.02449	8.50767	8.38596	8.41464	8.39687	8.85043	7.49279	8.71289	7.5108	8.79705	7.59408	7.79536	7.82701	8.59847	7.73619	8.16767	7.38917	7.12578	8.38955	8.30997	8.24792	8.427	7.6407	8.01815	9.7103	8.63384	8.30152	7.81961	7.27905	7.16784	6.97561	8.5657	6.82986	7.32141	8.01636	7.94014	6.99703	8.21158	7.71119	8.15872	6.59982	7.8915	8.18701	7.9717	7.61237	8.12147	7.94028	8.53214	7.61294	8.83015	8.97583	8.72271	8.382	8.41684	9.08624	7.94805	7.33563	8.056	8.02134	9.15571	7.80943	8.92194	8.06108	8.55065	7.90811	8.21912	7.5848	8.45382	8.47998	8.05492	8.48892	8.96609	8.45466	8.63705	8.13832	6.72845	8.64955	8.86329	8.24436	9.01649	7.9638	8.32571	8.24506	7.85982	8.97953	8.30723	7.8566	7.61789	8.52915	8.099	8.47183	8.48107	8.35523	8.17826	7.16058	8.05501	8.52822	8.24601	7.51977	8.39343	8.02354	7.84659	8.37798	8.17186	7.96952	7.63581
OVCA2	5.08586	4.95877	4.57595	4.24556	5.31458	5.06998	5.05485	4.97002	4.18897	4.27965	4.78464	4.24107	4.52141	4.83164	4.88764	5.04855	4.92942	5.30583	5.15108	4.35023	5.07957	5.3149	3.88736	5.32389	3.5537	4.72033	3.56188	3.18418	3.82277	4.47321	4.45315	4.87418	3.68782	3.83193	4.84284	5.45369	4.17171	4.50277	4.24677	4.66444	4.26294	3.90789	5.22073	3.83354	4.3149	3.996	3.06189	4.25847	4.52409	4.47942	4.66312	4.30319	4.69513	4.53485	4.68166	4.89777	4.61259	4.52455	4.72776	4.7827	4.17234	5.25714	5.10554	4.66081	4.09994	4.94769	4.53876	5.11555	4.08927	4.79261	4.41714	5.15027	5.16186	4.91882	4.17534	4.51433	4.70438	4.97579	4.63103	5.06769	4.95862	3.79012	5.01469	5.01871	3.93586	4.94051	5.35668	3.94421	5.00188	5.09931	4.87579	4.44108	4.64089	5.10111	4.80144	3.89332	4.7104	4.64246	4.68637	4.56606	5.23394	4.45218	4.62219	4.05819	3.71375	4.41439	4.78421	4.73471	4.11097	4.86779	4.71706	4.2888	4.28182	4.41987
MRPL12	5.38207	6.05038	5.5479	5.27446	6.03313	6.01758	5.07295	5.19708	4.64965	5.17473	4.68168	4.94349	5.40525	5.28351	6.61968	5.65598	5.84887	5.34361	5.43795	5.47203	5.82089	5.50831	5.54924	5.89255	5.43474	5.01137	5.11626	4.61637	5.20587	5.22785	5.60989	5.59894	5.42389	4.65112	6.10943	5.89973	4.82233	5.69988	5.3961	6.0436	5.44601	5.95852	5.64655	5.49578	5.92485	5.01291	4.84737	4.57324	5.85064	4.89147	5.47057	4.09834	5.49891	4.85864	5.3875	5.77018	5.21339	5.10859	4.98608	5.13315	4.72422	5.42827	5.20978	5.61177	5.47389	5.91896	5.11464	5.55346	4.53488	4.74368	5.14702	5.73482	5.31494	5.04437	5.14163	4.96241	5.65335	5.94713	5.21174	6.42682	5.15148	5.56617	5.91449	6.2153	5.75043	5.74526	5.61983	5.96801	6.24458	5.50716	5.98809	5.61913	4.88822	5.9447	5.0545	5.40752	5.6251	5.48514	5.24717	5.30204	5.81424	4.79386	5.40108	4.39327	5.31684	5.19012	5.83705	5.73011	4.94622	6.07757	4.95919	4.9277	4.83364	5.15241
ZNF234	2.59484	2.56885	2.75187	2.16957	2.24865	2.22951	2.34033	2.91076	3.38041	2.5271	3.1507	3.15494	2.4572	3.02658	1.63765	3.42418	2.7892	2.87967	2.53783	3.12933	2.94376	1.98625	3.37883	3.10611	2.69324	3.50574	2.3504	2.72547	3.75196	3.2162	2.4844	2.48976	2.4831	2.50511	1.6637	2.2358	2.79154	2.42833	3.12626	3.21289	2.19847	3.2366	2.36332	4.88089	1.59739	4.02378	3.47927	2.17642	4.27219	3.71631	3.14812	3.36602	3.05476	3.50761	3.20793	2.87494	3.17589	3.29895	3.02402	3.22998	3.02687	3.11857	3.36962	3.02092	3.28083	3.06963	3.57656	2.67312	2.58418	3.28861	3.41739	2.40082	2.87962	3.00512	3.00356	3.37715	3.5382	2.71088	2.63198	2.69599	3.39065	2.73683	3.13076	1.63871	3.05446	2.59142	2.58702	3.28876	2.1027	2.81232	2.14126	2.46734	3.65681	3.08285	3.14765	3.14871	3.00556	3.20733	2.42885	2.75269	2.26905	2.91713	2.76996	3.58638	2.81463	2.56588	2.39424	2.68733	2.94415	1.69543	2.81726	2.78173	3.19067	3.18762
LINC00667	4.59503	5.06731	5.11328	5.42831	5.44037	4.82866	6.12272	5.1662	5.36277	5.24394	5.89777	5.45708	5.40141	5.18624	5.13915	5.88695	5.92203	5.69075	4.9871	5.36507	5.03445	5.20603	5.65731	4.56283	4.82576	5.8721	5.40408	5.32102	5.69367	4.27035	5.02676	5.55968	5.33454	5.55961	5.02002	5.51971	6.38099	5.64367	5.54029	4.81412	5.54856	5.27758	5.43938	5.13718	5.35537	5.65766	5.84964	5.5715	4.35849	5.76722	5.15089	6.46309	5.64405	5.21629	5.48216	5.58081	5.60827	5.32171	5.18095	5.84698	6.15012	4.30702	5.16556	5.12192	5.30769	5.92507	5.40724	6.15686	5.85859	4.84842	5.35163	4.78762	5.24636	5.73132	4.62009	5.85388	4.65601	5.16622	5.03936	4.83044	5.75195	5.46294	5.06758	5.01321	5.5018	5.63574	5.8779	5.83623	4.46839	5.37839	5.18187	5.13741	5.40613	5.49042	5.30471	5.67206	5.14797	5.29364	5.15682	5.40752	6.12632	5.69343	5.99552	5.99845	5.73964	5.00021	4.87924	4.908	6.34395	5.26372	5.2757	5.6542	5.30362	4.09743
LINC00909	3.75401	3.55428	3.60243	3.42029	3.22025	4.01403	3.96095	3.79441	3.88083	5.2152	3.93736	4.14168	3.54537	4.30091	3.97824	4.35523	4.72788	4.73274	2.94314	3.94406	3.4578	4.11226	3.76036	3.6936	4.17487	4.73638	3.29894	3.745	3.98908	4.32359	2.72202	4.07595	4.74899	4.59908	3.99697	3.74284	5.01275	3.95388	3.92769	4.24561	2.95148	4.23876	3.84444	3.83622	3.91181	3.99038	4.78812	3.47815	2.44539	4.53821	3.69003	5.0228	4.60816	3.77332	4.23556	4.22593	4.31429	4.36406	3.83475	4.5268	4.66612	2.92729	4.00848	3.6327	3.838	3.88187	4.08246	5.16471	4.02938	4.13689	3.84468	3.89488	4.11031	3.87793	2.82463	3.89159	3.7565	2.68967	4.003	3.51115	3.87564	4.53306	2.94255	4.1899	4.20696	3.8752	3.65547	3.85723	4.16165	4.09131	4.29645	3.75949	4.00966	4.29379	3.85066	4.35522	3.43436	4.34853	4.38376	4.32329	4.87344	4.18942	4.3402	4.78743	4.21675	3.99279	3.99229	4.25283	5.09628	4.80783	4.13259	5.21523	3.73948	3.79603
DYNLL2	4.91471	4.08036	4.73629	3.28767	2.93108	3.64538	3.82676	4.12836	4.29219	4.03139	5.67575	4.85552	3.90766	4.29951	3.3411	3.84773	3.70264	3.88879	3.19717	4.61435	3.51624	4.28152	5.01553	4.69843	4.81055	4.37785	4.6839	4.93021	4.18995	3.98337	4.72183	4.04613	3.20699	4.40522	3.62318	4.19214	3.4556	3.72253	5.16547	3.80999	3.92641	4.34613	4.78125	5.23438	4.45167	4.45311	6.2618	4.44774	1.84945	2.96437	4.7478	4.34193	4.0213	4.94956	4.72238	4.95212	2.8647	3.87342	3.36561	4.68724	5.13955	4.04315	3.4356	4.29301	5.47268	5.66003	5.07356	3.86094	4.00826	4.91496	4.80284	4.81352	4.45576	4.35711	5.35961	5.79205	4.05751	3.5452	3.16202	4.77216	4.43058	4.22232	4.81341	2.70461	4.37208	4.28283	3.9534	4.1495	4.93706	4.13404	4.01617	3.92518	4.10254	3.64888	4.97869	3.73678	4.2352	4.60061	4.35319	4.2932	4.06353	4.20388	4.03621	4.85818	5.30617	5.73079	4.17363	4.77264	4.99108	3.08498	4.59898	4.09869	4.33081	4.50618
RPL17	6.68724	6.74705	6.77688	6.50434	6.75492	5.90609	6.61697	6.7563	5.4391	7.29195	6.44721	5.93555	5.88893	6.07018	5.81004	5.92365	6.4071	6.06864	6.86369	5.61332	7.73896	6.05203	5.99081	5.65451	5.39873	6.20307	6.10718	5.49693	6.6897	6.10809	4.96705	6.63741	7.11271	6.42485	5.01874	7.69779	6.3942	6.30698	6.19561	6.35918	7.08966	6.15852	4.21312	6.61508	6.30834	5.77631	6.29649	5.93335	7.21909	5.48538	6.23831	6.55409	6.59346	6.62824	6.2828	6.13447	6.76878	6.67588	6.73025	7.16961	6.90092	5.423	5.78189	6.50015	6.09371	5.23592	5.41224	6.8698	7.00032	6.39748	5.96889	5.35134	6.68245	5.92662	6.9582	5.52405	6.21249	6.96062	5.81215	6.26944	6.2756	5.23707	6.92035	6.54192	5.98384	6.06467	6.4747	5.71398	7.45336	4.99563	4.0406	6.48089	5.26886	5.83949	5.91008	7.21306	6.30215	5.91641	5.73362	5.89965	7.19282	6.12	7.63693	6.24473	5.47786	6.34819	6.66312	5.70014	6.04824	5.35307	5.37227	6.84448	6.176	5.53338
EEF1E1-BLOC1S5	3.48748	3.94786	3.3542	3.68126	2.97401	3.50156	3.57785	3.48029	4.06945	3.94885	3.33967	3.9819	4.166	3.46239	4.44798	3.36231	3.60655	3.45559	3.3099	4.05503	3.6027	3.33677	4.12027	3.43618	3.82619	3.57067	3.7997	3.77486	3.58798	3.53002	4.08757	3.91617	3.28649	3.83935	3.1845	3.5859	3.88116	2.79987	4.28168	3.30522	4.33338	4.29505	4.10961	3.93395	4.48795	3.65866	3.8855	3.70764	5.08107	3.54085	3.79794	3.81057	4.39398	3.57556	3.64458	3.31692	3.88603	3.68514	3.47603	3.20898	4.13815	3.53946	3.47797	3.47954	4.07355	4.1252	3.26559	3.70484	4.01445	3.9496	3.55755	3.49732	3.23461	3.83278	3.90954	3.37095	4.13521	3.46574	4.11962	3.57079	3.5469	3.67006	4.05487	4.44606	3.62214	3.56383	3.16701	3.77418	4.96043	2.92366	3.34347	3.73611	3.57456	3.64656	3.28423	3.45445	3.7006	3.78743	3.46129	3.77166	4.02481	3.82149	3.80049	3.70564	3.8587	3.85273	3.88178	3.93864	3.42785	3.37242	3.31082	3.69124	3.71554	3.69834
STRADA	4.65064	4.55401	4.69758	4.67027	5.36208	5.18373	5.25287	4.58238	4.35179	4.88293	4.807	4.43107	4.52656	4.81803	4.83684	4.96288	5.21781	4.81891	4.65061	4.41558	4.96358	4.87161	4.7209	4.38548	4.70245	5.18224	4.02841	4.18514	4.69854	4.77397	5.08893	4.67305	5.53416	4.12616	4.4897	3.99735	4.17115	5.19559	4.48534	4.20011	4.88315	4.14945	4.01377	4.58944	4.70347	4.56084	4.58467	3.96733	4.26829	4.57935	4.94697	4.61807	4.68892	4.81367	4.70512	4.84556	4.94383	4.47721	4.7099	4.76631	4.53855	5.57586	5.12709	4.94889	4.35041	5.01163	4.91178	5.01105	4.46426	4.69054	4.46411	5.81566	4.82499	4.99289	4.23154	4.66245	4.43765	4.31361	4.966	4.85791	4.80985	4.91534	4.46383	4.95859	4.45351	5.0635	5.52493	5.45548	4.63767	5.2413	5.23327	4.83505	4.67153	4.85534	4.8161	4.74168	4.61607	4.55229	4.90088	4.41039	4.99944	4.94723	4.57087	4.39643	4.28716	4.60158	4.78086	4.8868	4.63522	4.87541	5.11825	4.87197	4.49766	4.95442
LOC108783654	4.08756	3.98295	4.22798	3.65878	3.76406	4.01904	4.02452	3.74266	3.62642	4.10634	4.05839	4.02152	3.77454	4.26626	3.74144	4.312	3.99327	4.34092	4.61191	4.14933	4.06101	4.51154	4.2626	4.20148	4.0679	4.24032	3.31339	2.93947	4.2895	4.16889	3.6918	4.03795	4.27574	2.9932	4.18564	3.558	3.05876	4.2707	3.84384	3.704	3.63468	3.95757	4.27852	3.01042	2.74077	4.07911	3.58575	3.14716	3.05282	3.97613	3.56071	3.67106	3.97884	3.90354	3.96025	4.13614	4.04695	4.06383	3.6943	4.17467	3.9335	3.78167	4.17594	4.13656	4.15383	4.08514	4.16103	4.02496	3.23236	3.27012	3.90054	4.53911	4.14882	4.05336	3.69364	3.97283	3.65227	3.93027	3.82988	4.14665	3.79384	3.45061	4.27098	4.35073	3.37182	4.033	4.10899	4.61237	3.30005	4.10598	3.52762	4.28106	4.19981	4.70495	3.70715	4.13965	3.24498	3.94296	4.0444	3.90426	4.35318	4.01847	3.28965	3.60922	3.91205	4.0765	4.27408	4.43989	4.07629	4.20949	4.38159	4.03088	3.82403	4.2316
AARSD1	4.02006	4.47996	4.36336	4.36762	4.77703	4.54372	4.48566	4.18138	3.54465	4.23931	4.03015	3.58965	4.2194	4.4021	4.50701	4.76697	4.67382	4.11964	4.36771	4.18699	4.44302	4.15999	4.16497	4.52399	4.03815	3.97231	4.01647	3.01004	4.05637	3.92511	3.84162	4.49321	4.38362	3.55835	4.40187	4.39196	3.5924	3.5697	3.98941	3.75447	3.85275	4.41126	3.74667	2.956	3.10898	4.33556	3.33769	3.02693	4.09417	3.56528	4.09732	3.65519	4.14445	3.95657	4.23812	4.21516	4.44086	3.89002	3.85459	4.11218	3.69079	4.4108	4.39629	4.31015	4.28291	4.71904	3.94757	4.3916	4.29074	4.57856	4.18505	4.47087	4.37881	3.85473	3.86711	3.76011	4.54396	4.50739	4.21187	4.70781	3.96804	4.22167	3.7497	4.84096	3.02945	4.4529	4.37104	4.97305	4.49196	4.68392	4.86755	4.24996	3.83714	4.29133	3.92816	4.02204	4.1237	4.34815	4.21239	4.15401	4.1082	4.08649	4.10252	3.50297	3.35054	4.37981	4.4687	4.24299	4.00651	4.57565	4.22763	3.9675	4.18245	3.83871
LOC100505549	2.1913	1.81242	2.52368	1.67089	2.92919	1.80837	2.76166	2.73275	1.93647	3.63627	1.99561	1.81354	1.57485	2.06248	2.25273	2.91301	2.86201	1.43735	2.84744	2.04924	2.42724	1.96686	3.00448	1.84016	1.45491	2.60007	2.00603	1.61943	2.05113	1.77134	1.74438	1.92541	1.58656	1.8118	1.97022	2.60648	3.63873	2.94981	2.42515	1.65271	2.66456	2.38534	1.4106	1.97862	2.15542	1.309	2.44947	1.26546	1.94701	2.93966	2.32419	3.3511	3.28509	2.21732	2.18851	2.19123	2.77608	2.75801	2.31138	2.05345	1.789	2.12464	2.42249	2.36885	2.32937	3.03266	1.57112	2.34766	2.51599	3.04318	1.69148	1.83172	2.42304	1.61053	3.13519	2.35532	2.6621	2.10325	2.06023	2.33237	2.27357	2.29136	2.07632	2.10296	1.35549	2.02499	2.72895	2.5429	1.8513	2.58975	2.729	2.33726	2.46557	2.76533	1.71408	3.56771	2.24623	1.84124	2.34603	2.309	2.2041	1.61404	3.23005	2.5776	2.21073	1.3096	1.84338	1.67415	2.16276	1.87213	1.52898	2.92788	2.70138	1.62628
ZNF850	4.00795	4.05528	4.12818	4.74883	3.2585	3.99719	3.72171	3.17477	4.64125	3.81927	4.33723	4.99791	4.95255	4.14771	4.68165	4.80458	5.10261	4.09732	3.48883	4.63106	3.48975	3.99482	5.10399	4.73245	4.20678	5.48613	4.67673	5.30766	4.07517	4.71059	6.19033	5.18244	3.47766	4.84466	4.34088	2.94155	5.89487	5.08984	4.81923	4.8806	4.48945	5.15821	7.82107	5.74617	6.08921	4.52776	4.95702	4.9866	3.44941	4.35881	4.05549	4.84976	4.81451	3.7931	3.70123	3.98368	4.27259	4.96786	4.37286	3.18767	4.87928	3.70498	5.03988	2.76495	4.74223	4.5029	4.48395	4.71518	5.11522	4.65077	3.92942	3.01018	3.6099	3.39394	4.68756	4.6372	5.04269	3.8254	4.28464	4.90132	4.42385	4.32665	5.39902	3.85026	5.24676	3.5656	2.62819	4.06921	4.30223	4.06241	3.64886	4.70003	5.30243	3.80215	4.17368	7.29999	4.76752	3.96084	4.2205	5.0967	3.96129	4.10101	3.89178	5.27612	4.63044	3.96429	3.17522	3.98094	4.08999	2.47134	3.90287	4.29442	3.93419	3.61223
ASB16-AS1	4.20656	4.09312	4.43168	4.66985	4.51035	4.20356	4.96262	4.26301	4.07847	4.65832	4.12949	4.03626	4.32872	3.73383	4.12503	4.52105	4.20641	4.70546	4.30071	4.20248	3.95993	4.49036	4.23125	5.31374	4.36288	4.62047	3.42027	3.75016	4.133	4.68161	4.18604	4.21309	4.57953	3.67801	4.51661	3.0641	3.89863	3.6125	4.19671	3.7007	3.88845	3.83571	4.09548	3.94331	4.49985	3.95835	3.78907	3.59481	2.95107	4.08153	3.99147	4.22245	4.17691	3.99603	4.3609	4.11697	4.28902	3.45054	3.70308	3.84788	4.22742	4.59271	4.33258	4.23736	4.51203	4.81153	4.12904	4.60722	4.21442	4.71662	3.93151	4.86001	4.26972	3.74325	3.91572	3.97984	4.55876	3.64477	4.118	3.75034	3.75858	4.88437	3.343	3.53822	3.54714	4.06709	4.55205	5.05559	3.54926	3.53277	4.1534	4.32201	4.16811	4.54616	3.92577	3.86761	4.05535	4.22408	4.69731	5.0399	4.40937	4.44081	3.71613	4.01231	4.14007	4.44649	3.78901	4.42588	4.48417	3.76014	4.79978	3.64795	3.85359	4.38583
ILF3-DT	4.21951	4.61562	5.53608	3.9043	5.85486	5.55901	5.57537	4.35203	4.23438	4.80053	4.93713	4.36942	4.76505	4.88483	4.71232	5.39177	4.93729	4.73226	4.63315	4.21781	5.26308	4.68213	4.13655	2.86409	3.00399	4.02019	3.9347	4.8439	3.67749	3.91954	3.87484	3.84147	5.8658	4.65481	6.27854	3.47436	4.12963	3.56584	4.59621	3.42753	4.25699	4.34124	5.48828	4.01487	4.97888	3.43072	3.8359	4.67526	4.30555	3.13264	4.7873	3.41798	4.95733	4.78556	4.90584	5.04191	3.36011	4.41575	3.50268	4.44939	4.22071	5.67882	5.88978	5.52171	4.66621	5.60652	4.79853	5.16278	4.20671	4.62814	4.69457	5.09304	5.11813	4.24587	4.18497	4.77847	5.13676	4.11957	4.82208	5.03774	4.2625	4.87362	3.21523	4.78851	4.63289	4.51322	5.13149	5.58835	4.70066	5.68089	5.50064	5.03849	5.45172	4.45309	4.06085	3.98326	4.98646	5.04136	4.41147	5.51018	5.68387	4.44357	4.43628	5.26839	4.4096	4.27709	4.46766	4.14833	5.36488	4.25484	3.55686	4.19266	3.4529	3.88217
ZNF561-AS1	3.13619	3.51133	3.93782	3.35964	3.3031	3.96233	3.83473	3.06919	3.07119	3.32541	3.07566	2.79079	3.63145	3.80848	3.15131	3.58844	4.37245	3.70914	3.08004	2.98191	3.62279	4.13105	3.02848	2.77985	2.97956	3.10384	3.8473	3.0732	2.76999	2.9863	2.7064	3.93866	3.83485	4.24964	3.79492	3.13409	3.36856	2.88301	2.87166	3.1073	3.12691	3.66392	3.12283	2.27977	3.50553	2.163	2.68044	3.34619	2.68852	2.92715	3.35222	2.61319	3.16766	3.13593	3.83419	3.53571	2.23746	3.63537	2.72964	2.64349	2.83556	3.26246	4.0582	3.68356	2.9769	3.98385	3.04187	3.58746	3.18295	4.10595	3.66031	3.20126	3.057	3.07048	3.53106	3.49837	3.86737	2.83026	3.79573	3.51391	3.01784	3.2957	3.47023	4.17448	3.53316	3.25434	3.22821	3.62067	3.09628	3.93579	4.25747	3.28067	3.34381	3.65962	3.17468	2.93551	3.48439	3.95886	3.64121	3.57651	3.9732	3.1584	3.90613	3.53004	3.77435	3.08117	3.45379	3.18181	3.4735	4.13233	3.65923	3.29302	3.69663	2.92858
ZNF8-ERVK3-1	5.15866	5.31924	4.86084	5.11909	4.45279	4.96334	5.11722	5.38691	5.01103	4.88657	5.40394	5.32001	5.10046	5.07703	5.44295	5.08283	5.26857	5.04056	4.98159	5.2887	4.97839	4.85815	5.47988	5.08888	5.23188	5.78639	4.94915	5.39211	5.25031	5.15794	4.58629	5.0216	5.05737	5.22099	4.54897	4.86807	3.6929	4.32946	4.56355	5.81876	4.89213	5.44098	4.22711	5.19236	4.4648	5.18793	5.40714	4.91304	4.31315	5.51316	5.19388	5.55261	4.84921	5.24034	5.19155	4.80182	4.88192	5.42893	5.05243	5.09629	5.31025	4.99066	4.5595	4.99625	5.411	5.50754	5.17138	5.05927	5.24877	5.34915	5.20031	4.93807	5.15901	5.023	5.19087	5.2558	5.50221	5.24436	4.96087	4.98342	5.3292	4.92378	5.09331	4.81949	5.19443	4.96649	4.50862	5.2273	5.04883	4.37964	4.67148	5.03622	5.07035	5.15443	5.20171	4.86111	4.7113	5.16607	4.91219	5.25385	5.07166	5.11723	4.90732	5.82099	4.96933	5.38054	4.83634	5.09973	4.96975	4.7907	5.18246	4.96168	5.22382	5.35182
LINC02001	3.66422	3.78817	3.4208	3.54173	4.2113	4.25593	4.58988	3.26923	2.83448	3.67969	3.65531	3.81237	4.08899	4.05296	4.82027	4.78112	3.62253	3.79392	2.36806	3.864	4.14829	4.12231	3.54106	3.43066	3.49388	4.32864	2.73637	3.33383	2.19018	3.62817	3.83947	3.82912	4.41492	3.25415	4.98102	2.44946	3.56992	2.85636	3.33924	3.22763	3.83889	3.05616	3.79864	3.13214	3.15021	2.52557	3.44708	3.39194	3.38724	1.39853	3.37135	3.25213	3.79973	3.39403	3.70346	3.58116	2.96791	3.51312	2.75941	2.82655	3.51229	4.17861	4.18966	4.08439	4.04666	4.22895	3.43654	4.22954	3.3601	4.58445	3.49106	4.3646	3.59646	3.04101	3.33518	3.66987	4.22282	2.15764	3.1557	4.29468	3.07533	3.86551	3.12329	4.43904	3.54529	3.50149	4.27741	4.53713	4.28789	3.80441	4.72206	4.23653	3.7178	3.04004	3.17736	3.33347	3.53411	3.74906	4.14422	4.97618	4.84779	3.60035	3.97582	3.80871	3.64298	3.66733	3.25219	3.67589	3.51674	3.20757	3.15853	3.43221	2.73088	3.18653
LOC101927151	2.94492	2.05873	2.48324	2.23181	2.1116	2.62835	3.53606	2.70211	2.62878	2.959	3.10877	3.14879	2.45989	2.97846	2.59932	3.23145	2.97612	2.83721	3.07315	2.86494	2.76382	2.41599	3.12064	2.88036	2.98673	3.46341	2.47502	2.19999	2.75411	2.68276	3.02377	3.05396	3.06766	3.85865	2.53916	2.43773	3.03343	2.42193	2.96705	3.41471	2.55251	3.56283	3.76	2.69161	4.47318	1.96231	3.6082	3.008	3.60698	2.61127	2.68959	3.48788	2.55739	2.77736	2.55108	2.2034	2.80013	3.27146	2.47411	2.20337	2.84681	3.3256	3.09804	2.49211	2.50868	3.50599	2.76661	2.9848	2.92008	3.70414	3.36678	2.89067	2.27263	2.55501	3.05206	2.35891	2.97632	2.51646	2.40388	2.77649	2.41915	3.10809	2.56616	2.76577	2.51289	2.85258	2.53849	2.7996	1.74946	3.12517	3.23173	3.19509	3.31515	2.20885	2.25982	2.38225	3.01629	2.92612	2.86236	2.99741	2.80486	2.75686	2.70359	3.4082	2.64815	2.44175	2.43741	2.3892	3.35143	3.2856	2.82748	3.08674	3.59092	3.15144
FDX2	3.11581	3.11646	3.46051	3.3586	3.92777	3.47099	3.05698	2.98421	1.67983	2.98873	2.19993	2.68418	2.66741	3.23405	3.64481	3.42933	3.99773	3.61069	3.24547	2.92762	3.30501	3.4458	2.68034	2.74294	2.32278	3.23699	2.62656	2.70965	2.83879	2.68013	3.79141	3.1552	3.26281	3.17279	3.74406	3.6247	3.24369	4.14287	2.95177	3.6974	3.26763	3.84831	1.61818	2.67073	3.78892	3.12824	1.90271	3.3285	4.24532	2.91271	2.88077	2.17212	2.57201	2.84405	2.93559	3.11537	2.67968	2.93147	2.71018	2.731	2.14348	3.48384	3.23492	2.86111	2.63821	3.67748	2.68827	3.02112	2.63559	2.65663	2.29118	2.69941	2.89892	2.57474	2.5164	2.6098	3.25513	3.53874	3.25956	3.43733	2.75232	3.51055	3.09554	4.18151	2.98358	3.2019	3.71309	2.76178	3.37744	3.61952	3.55467	2.93841	2.91256	4.08142	2.68147	2.8825	4.0209	3.05565	3.34835	2.91837	3.47876	2.64785	3.30417	3.2648	2.64815	2.94432	3.23883	3.28124	2.66732	4.11076	3.00762	2.99989	2.9127	2.45426
LUZP6	4.98214	4.5244	4.62733	5.61739	3.93817	4.49058	4.89653	4.52446	4.95637	5.10882	4.52922	4.25718	4.41378	4.93882	4.72649	4.92831	4.0193	4.52551	4.40386	4.65123	4.66699	4.55159	4.53298	4.89265	5.21236	4.90079	5.30966	4.93778	4.38818	4.72406	5.07713	5.2299	5.21735	5.31446	3.2132	5.31215	4.89277	4.84782	3.77293	4.83171	4.80142	4.61445	4.59771	4.8394	5.06855	4.49836	5.05043	4.53793	5.04163	4.50971	4.46102	4.92098	4.38454	4.36687	4.49685	4.33886	5.30414	4.86804	4.38995	4.4515	5.05987	4.85996	5.23338	4.7581	3.4504	4.62074	4.39258	4.55508	4.94923	4.5427	4.88498	4.39328	4.45623	4.56516	4.47488	4.35105	4.71424	4.63345	5.0005	4.727	5.48021	5.10226	4.26872	4.21616	4.85181	4.30204	5.18074	4.70894	5.22827	4.1222	4.72166	4.5587	4.89087	4.62696	4.28949	4.06212	5.15041	4.89377	5.02239	4.44398	4.91594	4.60826	5.10563	5.48394	4.94547	4.08511	4.7967	4.09934	4.54262	4.05141	4.7088	4.74173	5.09312	4.31722
LIN37	3.02362	3.23898	3.75561	3.29525	4.29833	4.01011	3.0683	3.28611	2.41534	2.98873	2.70325	3.09858	3.11441	3.86912	3.88242	4.49675	4.39758	3.65007	3.44547	3.22835	3.46193	3.74951	3.513	2.60482	2.99995	3.25432	2.86808	3.6199	3.39193	2.95398	4.21061	3.59604	3.34601	4.40772	4.27003	4.10953	2.91952	4.64562	3.41364	3.51947	3.29593	3.15783	4.70124	5.17764	4.99222	2.50009	2.52943	3.32722	3.93189	2.81906	3.51994	2.01053	3.24135	3.05327	3.47557	3.71293	3.34636	3.88135	3.12549	3.57707	2.45748	3.70266	3.66903	4.10941	2.41762	3.87753	3.11584	3.43552	2.59603	3.18245	2.93534	3.2925	3.17931	3.699	2.62222	2.72407	3.56778	4.27657	3.38644	3.87279	3.25472	4.20461	3.06985	4.54533	3.13442	3.445	4.08102	3.46698	3.36799	4.29481	4.2635	3.2401	3.17283	3.71363	2.60802	5.0147	4.17423	3.05842	3.3594	2.85985	4.04268	3.05004	3.25718	3.48134	2.87523	2.76479	3.75444	3.35179	2.91674	4.20235	2.76358	3.13394	3.225	2.70176

### Sheet: SIX12miRNA_vs_Blastemal
ENSEMBL	SYMBOL	GENENAME	GO	EVIDENCE	ONTOLOGY	logFC	AveExpr	t	P.Value	adj.P.Val	B
ENSG00000186205	2022-03-01	mitochondrial amidoxime reducing component 1	GO:0005739	IDA	CC	-0.540232	4.01593	-3.16352	0.00198937	0.0206765	-1.5718
ENSG00000198060	2022-03-05	membrane associated ring-CH-type finger 5	GO:0000209	IDA	BP	-0.0107839	6.2868	-0.130432	0.89645	0.946486	-6.34868
ENSG00000145495	2022-03-06	membrane associated ring-CH-type finger 6	GO:0000835	IC	CC	0.341913	6.76363	1.88131	0.0624312	0.18241	-4.65181
ENSG00000136536	2022-03-07	membrane associated ring-CH-type finger 7	GO:0002643	IBA	BP	0.193515	7.02466	2.05073	0.0425418	0.143502	-4.33445
ENSG00000165406	2022-03-08	membrane associated ring-CH-type finger 8	GO:0000209	IDA	BP	0.444581	5.55287	3.3325	0.00115477	0.0144662	-1.16428
ENSG00000139266	2022-03-09	membrane associated ring-CH-type finger 9	GO:0000139	IEA	CC	-0.407079	4.50082	-2.73684	0.00717818	0.0473088	-2.72856
ENSG00000168385	2022-09-02	septin 2	GO:0000145	IEA	CC	0.0408962	9.36788	0.431305	0.667045	0.802463	-6.18084
ENSG00000100167	2022-09-03	septin 3	GO:0000281	IBA	BP	-0.563279	6.32654	-1.96158	0.0522518	0.162678	-4.49934
ENSG00000184702	2022-09-05	septin 5	GO:0000281	IBA	BP	-1.24797	5.26459	-4.00497	0.000110907	0.00317894	1.01915
ENSG00000125354	2022-09-06	septin 6	GO:0000281	IBA	BP	0.464791	8.07422	2.74808	0.00695134	0.0463155	-2.74607
ENSG00000122545	2022-09-07	septin 7	GO:0000281	IBA	BP	-0.210316	8.11792	-1.42039	0.158172	0.335088	-5.35402
ENSG00000164402	2022-09-08	septin 8	GO:0000281	IBA	BP	-0.103855	6.19988	-0.767755	0.44419	0.630764	-6.06584
ENSG00000184640	2022-09-09	septin 9	GO:0000281	IBA	BP	-0.0391242	8.3369	-0.335876	0.73757	0.849055	-6.26637
ENSG00000186522	2022-09-10	septin 10	GO:0000281	IBA	BP	0.355574	6.53755	3.48442	0.000696381	0.0103755	-0.714754
ENSG00000138758	2022-09-11	septin 11	GO:0000281	IBA	BP	0.606606	8.48268	3.12896	0.00221802	0.0221341	-1.72417
ENSG00000175899	A2M	alpha-2-macroglobulin	GO:0001869	IDA	BP	-0.25305	7.71037	-0.899084	0.370502	0.565566	-5.94965
ENSG00000094914	AAAS	aladin WD repeat nucleoporin	GO:0003674	ND	MF	-0.253058	6.1652	-2.30968	0.0226712	0.0962653	-3.8025
ENSG00000081760	AACS	acetoacetyl-CoA synthetase	GO:0001889	IEA	BP	-0.163502	4.59349	-1.12817	0.261573	0.459616	-5.64591
ENSG00000109576	AADAT	aminoadipate aminotransferase	GO:0005759	TAS	CC	-0.0347616	4.36484	-0.231897	0.817026	0.899863	-6.23333
ENSG00000103591	AAGAB	alpha and gamma adaptin binding protein	GO:0005515	IPI	MF	0.0636136	5.72136	0.634198	0.527198	0.700452	-6.14612
ENSG00000115977	AAK1	AP2 associated kinase 1	GO:0004674	IBA	MF	0.111003	4.23513	0.573488	0.567422	0.732441	-6.07669
ENSG00000087884	AAMDC	adipogenesis associated Mth938 domain containing	GO:0005515	IPI	MF	-0.194169	3.32347	-1.09003	0.277953	0.476143	-5.62255
ENSG00000127837	AAMP	angio associated migratory cell protein	GO:0001525	NAS	BP	-0.0727036	5.79458	-0.787842	0.432393	0.621259	-6.04418
ENSG00000131043	AAR2	AAR2 splicing factor homolog	GO:0000244	IBA	BP	0.0697743	5.52813	0.649192	0.517495	0.693677	-6.12961
ENSG00000090861	AARS	alanyl-tRNA synthetase	GO:0000049	IBA	MF	-0.387441	6.35279	-2.25644	0.0259124	0.104802	-3.91833
ENSG00000124608	AARS2	alanyl-tRNA synthetase 2, mitochondrial	GO:0000049	IBA	MF	-0.170438	4.47928	-1.2945	0.19806	0.387427	-5.44675
ENSG00000266967	AARSD1	alanyl-tRNA synthetase domain containing 1	GO:0002196	IBA	MF	-0.148311	4.12769	-1.21177	0.228056	0.422494	-5.53169
ENSG00000157426	AASDH	aminoadipate-semialdehyde dehydrogenase	GO:0005524	IEA	MF	0.1711	3.90673	1.02819	0.305993	0.504077	-5.71608
ENSG00000149313	AASDHPPT	aminoadipate-semialdehyde dehydrogenase-phosphopantetheinyl transferase	GO:0000287	IDA	MF	0.105585	6.59377	0.821153	0.41324	0.604222	-6.03014
ENSG00000183044	ABAT	4-aminobutyrate aminotransferase	GO:0001666	IEA	BP	0.483877	5.87769	1.73833	0.0848525	0.223987	-4.88783
ENSG00000165029	ABCA1	ATP binding cassette subfamily A member 1	GO:0005102	IPI	MF	0.65053	5.0633	2.15821	0.0330137	0.122659	-4.10315
ENSG00000251595	ABCA11P	ATP binding cassette subfamily A member 11, pseudogene	GO:0005319	IBA	MF	-0.198624	3.80985	-1.08294	0.281077	0.478966	-5.64176
ENSG00000107331	ABCA2	ATP binding cassette subfamily A member 2	GO:0000166	NAS	MF	-0.423551	6.76886	-1.67738	0.0961941	0.243089	-4.99812
ENSG00000154265	ABCA5	ATP binding cassette subfamily A member 5	GO:0000139	IEA	CC	-0.362367	4.6496	-1.25863	0.210729	0.403372	-5.52267
ENSG00000135776	ABCB10	ATP binding cassette subfamily B member 10	GO:0005215	NAS	MF	0.353705	4.47381	2.67953	0.00844272	0.0521945	-2.88221
ENSG00000115657	ABCB6	ATP binding cassette subfamily B member 6 (Langereis blood group)	GO:0000139	IEA	CC	-0.795707	3.21381	-3.60505	0.000460947	0.00777931	-0.240125
ENSG00000131269	ABCB7	ATP binding cassette subfamily B member 7	GO:0005524	IEA	MF	0.195814	4.70111	1.44293	0.15173	0.325891	-5.28256
ENSG00000197150	ABCB8	ATP binding cassette subfamily B member 8	GO:0005215	TAS	MF	-0.538383	4.4009	-3.69508	0.000336672	0.00630349	0.0197547
ENSG00000103222	ABCC1	ATP binding cassette subfamily C member 1	GO:0004012	IMP	MF	0.0159339	6.45479	0.0876527	0.930304	0.963936	-6.35376
ENSG00000124574	ABCC10	ATP binding cassette subfamily C member 10	GO:0005524	IEA	MF	0.0503661	4.85612	0.366985	0.714297	0.83322	-6.23687
ENSG00000125257	ABCC4	ATP binding cassette subfamily C member 4	GO:0002576	TAS	BP	0.615882	5.02302	2.03699	0.0439696	0.146214	-4.31261
ENSG00000114770	ABCC5	ATP binding cassette subfamily C member 5	GO:0005524	IEA	MF	0.280629	5.51964	1.61477	0.109073	0.263333	-5.07931
ENSG00000069431	ABCC9	ATP binding cassette subfamily C member 9	GO:0005215	TAS	MF	0.169738	5.18106	0.523471	0.601666	0.75615	-6.16009
ENSG00000101986	ABCD1	ATP binding cassette subfamily D member 1	GO:0002082	ISS	BP	-0.0536999	4.49382	-0.350646	0.726488	0.841679	-6.20799
ENSG00000117528	ABCD3	ATP binding cassette subfamily D member 3	GO:0005324	TAS	MF	-0.011296	5.72811	-0.101592	0.919256	0.957419	-6.33401
ENSG00000119688	ABCD4	ATP binding cassette subfamily D member 4	GO:0005524	NAS	MF	0.192799	5.06728	1.35105	0.179305	0.363434	-5.44137
ENSG00000164163	ABCE1	ATP binding cassette subfamily E member 1	GO:0000054	IBA	BP	0.0014669	6.25261	0.0138603	0.988965	0.993929	-6.35623
ENSG00000204574	ABCF1	ATP binding cassette subfamily F member 1	GO:0003723	HDA	MF	-0.0396553	6.84921	-0.359155	0.720131	0.836926	-6.2956
ENSG00000033050	ABCF2	ATP binding cassette subfamily F member 2	GO:0005215	TAS	MF	-0.487985	6.25394	-3.93257	0.000143352	0.00382804	0.739613
ENSG00000161204	ABCF3	ATP binding cassette subfamily F member 3	GO:0005515	IPI	MF	-0.0979725	4.86975	-0.958782	0.339659	0.537543	-5.84085
ENSG00000144827	ABHD10	abhydrolase domain containing 10	GO:0004553	IDA	MF	-0.271129	6.00648	-2.4472	0.0158933	0.0771833	-3.49487
ENSG00000106077	ABHD11	abhydrolase domain containing 11	GO:0003674	ND	MF	-0.210565	4.18294	-1.06563	0.288797	0.486619	-5.6875
ENSG00000100997	ABHD12	abhydrolase domain containing 12	GO:0002084	IEA	BP	-0.0461258	5.25303	-0.363855	0.716627	0.834878	-6.24944
ENSG00000139826	ABHD13	abhydrolase domain containing 13	GO:0002084	IEA	BP	0.232119	4.93205	1.76696	0.0798597	0.215272	-4.80116
ENSG00000248487	ABHD14A	abhydrolase domain containing 14A	GO:0005737	IBA	CC	-0.226254	4.45022	-1.23415	0.219637	0.412728	-5.5256
ENSG00000114786	ABHD14A-ACY1	ABHD14A-ACY1 readthrough	NA	NA	NA	-0.0975335	4.434	-0.700215	0.485192	0.666121	-6.02555
ENSG00000114779	ABHD14B	abhydrolase domain containing 14B	GO:0005515	IPI	MF	0.0326046	5.22977	0.193041	0.847264	0.91821	-6.31395
ENSG00000204427	ABHD16A	abhydrolase domain containing 16A	GO:0005515	IPI	MF	-0.00559332	5.54356	-0.0536901	0.957274	0.977287	-6.3396
ENSG00000129968	ABHD17A	abhydrolase domain containing 17A	GO:0002084	IEA	BP	-0.222479	4.64475	-1.80212	0.0741181	0.20482	-4.71027
ENSG00000107362	ABHD17B	abhydrolase domain containing 17B	GO:0002084	IEA	BP	0.00268008	5.3588	0.0241601	0.980766	0.989167	-6.32415
ENSG00000136379	ABHD17C	abhydrolase domain containing 17C	GO:0002084	IEA	BP	0.54522	4.97195	2.97404	0.00357463	0.030432	-2.16584
ENSG00000164074	ABHD18	abhydrolase domain containing 18	GO:0005576	IEA	CC	-0.00549999	4.09679	-0.0466082	0.962906	0.98019	-6.23551
ENSG00000140526	ABHD2	abhydrolase domain containing 2	GO:0001669	IEA	CC	0.627501	6.51871	2.39587	0.0182036	0.083665	-3.61808
ENSG00000158201	ABHD3	abhydrolase domain containing 3	GO:0004623	IBA	MF	0.105192	4.18439	0.497608	0.619701	0.767657	-6.12114
ENSG00000100439	ABHD4	abhydrolase domain containing 4	GO:0005789	TAS	CC	0.257013	5.15093	1.44333	0.151618	0.325783	-5.31922
ENSG00000011198	ABHD5	abhydrolase domain containing 5	GO:0003841	IEA	MF	0.324964	3.49462	2.20931	0.0291135	0.112983	-3.88962
ENSG00000163686	ABHD6	abhydrolase domain containing 6	GO:0004620	IBA	MF	0.854424	2.77932	3.78251	0.000246897	0.00531484	0.317058
ENSG00000127220	ABHD8	abhydrolase domain containing 8	GO:0052689	IBA	MF	-0.24394	4.75552	-1.75125	0.0825404	0.22008	-4.80492
ENSG00000136754	ABI1	abl interactor 1	GO:0005515	IPI	MF	0.360551	5.86189	3.42957	0.000837408	0.0115918	-0.876821
ENSG00000138443	ABI2	abl interactor 2	GO:0003677	TAS	MF	0.319706	7.86367	2.50787	0.013526	0.0695284	-3.34145
ENSG00000097007	ABL1	ABL proto-oncogene 1, non-receptor tyrosine kinase	GO:0000278	TAS	BP	0.0942088	7.78364	0.640915	0.52284	0.697564	-6.13507
ENSG00000143322	ABL2	ABL proto-oncogene 2, non-receptor tyrosine kinase	GO:0000287	IDA	MF	0.0785798	5.80295	0.415509	0.678536	0.809741	-6.25916
ENSG00000099204	ABLIM1	actin binding LIM protein 1	GO:0001725	IBA	CC	0.585907	7.50666	3.41872	0.000868313	0.0118486	-0.905151
ENSG00000159842	ABR	ABR, RhoGEF and GTPase activating protein	GO:0002692	IEA	BP	-0.28875	6.63253	-1.72034	0.0880323	0.22951	-4.92886
ENSG00000146386	ABRACL	ABRA C-terminal like	GO:0032970	IBA	BP	-0.0103607	5.03774	-0.0484974	0.961403	0.979417	-6.3156
ENSG00000163322	ABRAXAS1	abraxas 1, BRCA1 A complex subunit	GO:0005515	IPI	MF	0.565507	4.607	2.7884	0.00619049	0.0434447	-2.64193
ENSG00000165660	ABRAXAS2	abraxas 2, BRISC complex subunit	GO:0000278	IMP	BP	0.0789254	5.04861	0.937477	0.350457	0.547602	-5.87916
ENSG00000146109	ABT1	activator of basal transcription 1	GO:0000447	IBA	BP	0.0786383	5.30254	0.632374	0.528385	0.701498	-6.13338
ENSG00000114626	ABTB1	ankyrin repeat and BTB domain containing 1	GO:0003746	IEA	MF	0.374695	3.98828	1.98928	0.0490192	0.156636	-4.37385
ENSG00000166016	ABTB2	ankyrin repeat and BTB domain containing 2	GO:0003674	ND	MF	2.54008	4.60087	7.6937	5.65189e-12	1.72296e-08	16.7677
ENSG00000060971	ACAA1	acetyl-CoA acyltransferase 1	GO:0000038	IMP	BP	-0.526733	4.2598	-3.76647	0.000261446	0.005468	0.249606
ENSG00000167315	ACAA2	acetyl-CoA acyltransferase 2	GO:0003723	HDA	MF	0.201807	6.15275	1.57941	0.116961	0.275748	-5.14808
ENSG00000076555	ACACB	acetyl-CoA carboxylase beta	GO:0003989	IDA	MF	0.181511	4.72143	0.811525	0.418727	0.60912	-5.96606
ENSG00000111271	ACAD10	acyl-CoA dehydrogenase family member 10	GO:0003995	TAS	MF	-0.0469301	4.77497	-0.3467	0.729444	0.843104	-6.22422
ENSG00000240303	ACAD11	acyl-CoA dehydrogenase family member 11	GO:0003995	TAS	MF	-0.445389	3.3816	-2.78214	0.0063034	0.0438577	-2.56823
ENSG00000151498	ACAD8	acyl-CoA dehydrogenase family member 8	GO:0003995	EXP	MF	0.0377083	3.84247	0.260716	0.794773	0.885943	-6.1853
ENSG00000177646	ACAD9	acyl-CoA dehydrogenase family member 9	GO:0000062	IBA	MF	-0.184161	5.20803	-2.18599	0.0308213	0.117281	-4.02697
ENSG00000117054	ACADM	acyl-CoA dehydrogenase medium chain	GO:0003995	IDA	MF	0.145507	5.84645	1.3633	0.175422	0.358317	-5.44776
ENSG00000196177	ACADSB	acyl-CoA dehydrogenase short/branched chain	GO:0003995	EXP	MF	0.0540306	4.22776	0.414162	0.679519	0.810346	-6.14947
ENSG00000072778	ACADVL	acyl-CoA dehydrogenase very long chain	GO:0000062	IBA	MF	-0.196951	5.48407	-1.31577	0.190841	0.378299	-5.49825
ENSG00000114331	ACAP2	ArfGAP with coiled-coil, ankyrin repeat and PH domains 2	GO:0005096	IEA	MF	0.121923	6.05081	1.15511	0.250413	0.447612	-5.70319
ENSG00000131584	ACAP3	ArfGAP with coiled-coil, ankyrin repeat and PH domains 3	GO:0001764	IEA	BP	-0.51556	4.68097	-3.2727	0.00140307	0.0165754	-1.29521
ENSG00000075239	ACAT1	acetyl-CoA acetyltransferase 1	GO:0001889	IEA	BP	0.0899817	4.31334	0.55431	0.580432	0.74121	-6.09499
ENSG00000120437	ACAT2	acetyl-CoA acetyltransferase 2	GO:0003985	IBA	MF	-0.0260132	5.02678	-0.119399	0.905165	0.951259	-6.288
ENSG00000182827	ACBD3	acyl-CoA binding domain containing 3	GO:0000062	IEA	MF	-0.117123	6.14466	-0.815405	0.416508	0.606898	-6.02746
ENSG00000107897	ACBD5	acyl-CoA binding domain containing 5	GO:0000062	IEA	MF	0.19273	4.97822	1.38761	0.16791	0.349143	-5.37383
ENSG00000102977	ACD	ACD, shelterin complex subunit and telomerase recruitment factor	GO:0000723	IDA	BP	-0.608675	4.70056	-3.59218	0.000481918	0.00803044	-0.32766
ENSG00000078124	ACER3	alkaline ceramidase 3	GO:0005789	TAS	CC	0.367227	5.04695	2.67172	0.00862972	0.0529531	-2.93198
ENSG00000100813	ACIN1	apoptotic chromatin condensation inducer 1	GO:0003676	NAS	MF	-0.0454449	7.64757	-0.499341	0.618483	0.76687	-6.22098
ENSG00000144476	ACKR3	atypical chemokine receptor 3	GO:0001525	IEA	BP	-0.224543	4.68229	-0.583933	0.560423	0.727639	-6.08864
ENSG00000131473	ACLY	ATP citrate lyase	GO:0003878	IBA	MF	0.100664	7.16428	0.767364	0.444421	0.631008	-6.06753
ENSG00000122729	ACO1	aconitase 1	GO:0003723	IDA	MF	0.109559	5.20383	0.761723	0.447768	0.633968	-6.03761
ENSG00000100412	ACO2	aconitase 2	GO:0001889	IEA	BP	0.150246	6.66244	1.33711	0.183798	0.369361	-5.49061
ENSG00000112304	ACOT13	acyl-CoA thioesterase 13	GO:0005634	HDA	CC	-0.197211	4.98555	-1.40792	0.161824	0.340123	-5.34189
ENSG00000097021	ACOT7	acyl-CoA thioesterase 7	GO:0000062	IBA	MF	-0.259496	5.62011	-1.3668	0.174326	0.357	-5.42901
ENSG00000101473	ACOT8	acyl-CoA thioesterase 8	GO:0003986	TAS	MF	-0.0745524	4.09021	-0.548749	0.584231	0.743361	-6.08615
ENSG00000161533	ACOX1	acyl-CoA oxidase 1	GO:0000038	IBA	BP	0.335427	5.35251	2.65383	0.00907261	0.0545598	-2.99519
ENSG00000143727	ACP1	acid phosphatase 1	GO:0003993	IEA	MF	0.0250031	6.61376	0.243141	0.808324	0.893639	-6.33035
ENSG00000134575	ACP2	acid phosphatase 2, lysosomal	GO:0001501	IEA	BP	0.305911	5.33438	2.56436	0.011611	0.0631628	-3.21002
ENSG00000162836	ACP6	acid phosphatase 6, lysophosphatidic	GO:0002244	IEA	BP	-0.123905	3.43218	-0.728982	0.467479	0.651555	-5.94067
ENSG00000167107	ACSF2	acyl-CoA synthetase family member 2	GO:0003996	TAS	MF	0.0136296	4.3495	0.0802947	0.936141	0.966942	-6.26842
ENSG00000176715	ACSF3	acyl-CoA synthetase family member 3	GO:0005524	IEA	MF	-0.496109	3.9204	-2.73093	0.0073002	0.0478658	-2.72094
ENSG00000151726	ACSL1	acyl-CoA synthetase long chain family member 1	GO:0001676	IDA	BP	-0.494336	3.57406	-2.19485	0.0301626	0.115609	-3.9093
ENSG00000123983	ACSL3	acyl-CoA synthetase long chain family member 3	GO:0001676	IEA	BP	0.163837	6.65571	0.878375	0.381552	0.574699	-5.98197
ENSG00000068366	ACSL4	acyl-CoA synthetase long chain family member 4	GO:0001676	IEA	BP	-0.247262	5.6702	-1.48123	0.141252	0.311374	-5.26896
ENSG00000131069	ACSS2	acyl-CoA synthetase short chain family member 2	GO:0003987	IDA	MF	-0.589822	4.35996	-2.36759	0.0195656	0.0874486	-3.58039
ENSG00000107796	ACTA2	actin, alpha 2, smooth muscle, aorta	GO:0005524	IEA	MF	-0.68599	6.71849	-1.93684	0.0552474	0.169109	-4.55159
ENSG00000075624	ACTB	actin beta	GO:0000079	ISS	BP	-0.325129	12.3287	-1.68278	0.0951031	0.241606	-4.76815
ENSG00000184009	ACTG1	actin gamma 1	GO:0001895	HEP	BP	0.0296117	12.4768	0.18569	0.853012	0.922372	-6.06502
ENSG00000136518	ACTL6A	actin like 6A	GO:0000790	HDA	CC	-0.00925693	6.73157	-0.0735114	0.941526	0.96994	-6.35656
ENSG00000072110	ACTN1	actinin alpha 1	GO:0001725	IDA	CC	-0.616245	6.81019	-2.98594	0.0034493	0.0296522	-2.15757
ENSG00000130402	ACTN4	actinin alpha 4	GO:0000977	IDA	MF	0.0559089	8.91688	0.393988	0.694312	0.820204	-6.2127
ENSG00000131966	ACTR10	actin related protein 10 homolog	GO:0005515	IPI	MF	0.0959358	5.51619	0.871618	0.385214	0.578314	-5.97554
ENSG00000138107	ACTR1A	ARP1 actin related protein 1 homolog A	GO:0000086	TAS	BP	0.0833302	7.12612	0.82923	0.408674	0.60118	-6.01954
ENSG00000115073	ACTR1B	ARP1 actin related protein 1 homolog B	GO:0005515	IPI	MF	0.346915	5.63519	2.83351	0.00542963	0.0398829	-2.55652
ENSG00000138071	ACTR2	ARP2 actin related protein 2 homolog	GO:0005200	IDA	MF	0.225017	7.90048	2.92397	0.00415549	0.0331347	-2.30747
ENSG00000115091	ACTR3	ARP3 actin related protein 3 homolog	GO:0005200	IDA	MF	0.0569511	7.48848	0.552511	0.581659	0.741461	-6.19982
ENSG00000133627	ACTR3B	ARP3 actin related protein 3 homolog B	GO:0003674	ND	MF	-0.909501	3.99847	-5.29205	5.77565e-07	9.09277e-05	5.8867
ENSG00000101442	ACTR5	ARP5 actin related protein 5 homolog	GO:0005515	IPI	MF	-0.234064	3.36114	-1.786	0.0767067	0.209341	-4.6646
ENSG00000075089	ACTR6	ARP6 actin related protein 6 homolog	GO:0005515	IPI	MF	-0.215049	4.8767	-1.99447	0.0484416	0.155924	-4.37557
ENSG00000113812	ACTR8	ARP8 actin related protein 8 homolog	GO:0005515	IPI	MF	0.201044	4.71722	1.74282	0.0840097	0.222647	-4.82393
ENSG00000115170	ACVR1	activin A receptor type 1	GO:0000082	IMP	BP	0.685775	5.72547	4.39564	2.45607e-05	0.00126374	2.37212
ENSG00000135503	ACVR1B	activin A receptor type 1B	GO:0000082	IDA	BP	-0.0743801	6.13222	-0.521954	0.602696	0.75694	-6.22016
ENSG00000121989	ACVR2A	activin A receptor type 2A	GO:0001702	IEA	BP	0.0353704	5.41751	0.217319	0.828341	0.906457	-6.30272
ENSG00000139567	ACVRL1	activin A receptor like type 1	GO:0001525	IMP	BP	0.409004	3.65811	1.69952	0.0919027	0.235689	-4.83453
ENSG00000243989	ACY1	aminoacylase 1	GO:0004046	IBA	MF	-0.103509	4.50999	-0.749548	0.455041	0.640825	-5.99659
ENSG00000119640	ACYP1	acylphosphatase 1	GO:0003998	IBA	MF	-0.0582909	3.45712	-0.316656	0.752072	0.858052	-6.15405
ENSG00000170634	ACYP2	acylphosphatase 2	GO:0003998	IBA	MF	0.0447745	2.96093	0.204371	0.838421	0.912471	-6.1656
ENSG00000168803	ADAL	adenosine deaminase like	GO:0004000	EXP	MF	-0.0583069	3.22125	-0.389388	0.697702	0.822458	-6.11289
ENSG00000137845	ADAM10	ADAM metallopeptidase domain 10	GO:0000139	IEA	CC	0.461328	7.13694	3.3099	0.00124334	0.0152675	-1.23712
ENSG00000143537	ADAM15	ADAM metallopeptidase domain 15	GO:0001525	IEA	BP	-0.902651	5.20684	-4.78378	5.09496e-06	0.000406574	3.85855
ENSG00000151694	ADAM17	ADAM metallopeptidase domain 17	GO:0001666	IDA	BP	0.177985	5.65636	1.79968	0.0745054	0.205353	-4.78151
ENSG00000135074	ADAM19	ADAM metallopeptidase domain 19	GO:0001890	IEP	BP	-0.4	4.67394	-1.88433	0.0620185	0.181865	-4.5549
ENSG00000008277	ADAM22	ADAM metallopeptidase domain 22	GO:0004222	IEA	MF	0.0619296	4.3366	0.224781	0.822549	0.903493	-6.19374
ENSG00000168615	ADAM9	ADAM metallopeptidase domain 9	GO:0000186	IDA	BP	0.455486	5.59763	2.3404	0.020968	0.0913927	-3.72248
ENSG00000154734	ADAMTS1	ADAM metallopeptidase with thrombospondin type 1 motif 1	GO:0001542	IEA	BP	-0.334581	4.83939	-0.856765	0.393378	0.586046	-5.88304
ENSG00000151388	ADAMTS12	ADAM metallopeptidase with thrombospondin type 1 motif 12	GO:0004222	IDA	MF	0.792102	4.06186	2.20021	0.0298154	0.114954	-3.9506
ENSG00000087116	ADAMTS2	ADAM metallopeptidase with thrombospondin type 1 motif 2	GO:0004222	TAS	MF	-0.4157	4.34924	-1.23024	0.221146	0.414218	-5.50112
ENSG00000154736	ADAMTS5	ADAM metallopeptidase with thrombospondin type 1 motif 5	GO:0004222	TAS	MF	1.09825	6.11215	3.24461	0.00154496	0.0174504	-1.43316
ENSG00000136378	ADAMTS7	ADAM metallopeptidase with thrombospondin type 1 motif 7	GO:0004222	IDA	MF	0.0730029	5.85887	0.323427	0.746957	0.854637	-6.29441
ENSG00000163638	ADAMTS9	ADAM metallopeptidase with thrombospondin type 1 motif 9	GO:0003179	ISS	BP	1.0203	5.68359	3.79703	0.000236062	0.00518746	0.288843
ENSG00000160710	ADAR	adenosine deaminase, RNA specific	GO:0003677	IEA	MF	0.00048972	8.66157	0.00259827	0.997931	0.998836	-6.30531
ENSG00000197381	ADARB1	adenosine deaminase, RNA specific B1	GO:0003723	HDA	MF	0.484015	4.09975	3.31185	0.00123543	0.0152057	-1.16767
ENSG00000065457	ADAT1	adenosine deaminase, tRNA specific 1	GO:0003723	IMP	MF	-0.209346	4.19303	-1.26474	0.208496	0.400738	-5.45897
ENSG00000189007	ADAT2	adenosine deaminase, tRNA specific 2	GO:0002100	IBA	BP	-0.611979	2.20063	-4.04954	9.29251e-05	0.00281659	1.21649
ENSG00000213638	ADAT3	adenosine deaminase, tRNA specific 3	GO:0003824	IEA	MF	-0.0632019	2.72624	-0.407662	0.684272	0.813567	-6.0942
ENSG00000063761	ADCK1	aarF domain containing kinase 1	GO:0004674	IEA	MF	-0.46806	3.15598	-2.35638	0.0201277	0.0891673	-3.56279
ENSG00000133597	ADCK2	aarF domain containing kinase 2	GO:0004674	IEA	MF	-0.463365	4.70292	-2.78892	0.00618116	0.043437	-2.60369
ENSG00000173137	ADCK5	aarF domain containing kinase 5	GO:0004674	IEA	MF	-0.184611	2.8518	-1.21499	0.226831	0.421013	-5.46953
ENSG00000164742	ADCY1	adenylate cyclase 1	GO:0003091	TAS	BP	-0.436431	4.57438	-1.36822	0.173935	0.356536	-5.34605
ENSG00000138031	ADCY3	adenylate cyclase 3	GO:0003091	TAS	BP	-0.264828	4.82923	-1.39256	0.166411	0.346791	-5.33487
ENSG00000174233	ADCY6	adenylate cyclase 6	GO:0003091	ISS	BP	0.104645	5.46365	0.684076	0.495289	0.674539	-6.10286
ENSG00000162104	ADCY9	adenylate cyclase 9	GO:0003091	TAS	BP	0.470601	4.43508	2.34655	0.020641	0.0905661	-3.66034
ENSG00000087274	ADD1	adducin 1	GO:0000902	IEA	BP	0.207374	8.33438	1.64924	0.101799	0.252476	-5.0016
ENSG00000075340	ADD2	adducin 2	GO:0003779	IMP	MF	0.189911	5.59362	0.700705	0.484911	0.665908	-6.09421
ENSG00000148700	ADD3	adducin 3	GO:0000794	IEA	CC	-0.116999	7.29741	-0.813466	0.417614	0.608028	-6.0331
ENSG00000020181	ADGRA2	adhesion G protein-coupled receptor A2	GO:0002040	IBA	BP	-0.0968379	6.63707	-0.397271	0.691906	0.818349	-6.28187
ENSG00000152990	ADGRA3	adhesion G protein-coupled receptor A3	GO:0004930	IEA	MF	0.672707	6.48103	4.29353	3.66352e-05	0.00157084	1.99831
ENSG00000121753	ADGRB2	adhesion G protein-coupled receptor B2	GO:0004930	IBA	MF	-0.87941	4.80509	-3.22515	0.00164047	0.0183108	-1.41824
ENSG00000123146	ADGRE5	adhesion G protein-coupled receptor E5	GO:0004888	TAS	MF	-0.378901	4.15727	-1.41217	0.160598	0.338626	-5.25505
ENSG00000069122	ADGRF5	adhesion G protein-coupled receptor F5	GO:0003094	IEA	BP	0.100332	4.974	0.335615	0.737778	0.849202	-6.25067
ENSG00000205336	ADGRG1	adhesion G protein-coupled receptor G1	GO:0001525	IDA	BP	-1.33912	5.32775	-3.70689	0.000325901	0.00619969	0.0419152
ENSG00000173698	ADGRG2	adhesion G protein-coupled receptor G2	GO:0004930	IBA	MF	0.488248	7.49975	0.999657	0.3196	0.518877	-5.84062
ENSG00000072071	ADGRL1	adhesion G protein-coupled receptor L1	GO:0004930	IBA	MF	0.0465979	6.81206	0.274736	0.784007	0.879542	-6.32175
ENSG00000117114	ADGRL2	adhesion G protein-coupled receptor L2	GO:0004930	IBA	MF	0.7657	6.9023	1.65563	0.100556	0.250452	-5.02022
ENSG00000162618	ADGRL4	adhesion G protein-coupled receptor L4	GO:0004930	IBA	MF	0.410552	4.20005	1.39833	0.164721	0.344381	-5.31285
ENSG00000197894	ADH5	alcohol dehydrogenase 5 (class III), chi polypeptide	GO:0001523	IEA	BP	0.142913	7.67567	1.30393	0.194833	0.383343	-5.5102
ENSG00000147576	ADHFE1	alcohol dehydrogenase, iron containing 1	GO:0004022	IBA	MF	0.0755816	2.51384	0.449698	0.653766	0.791997	-6.07079
ENSG00000182551	ADI1	acireductone dioxygenase 1	GO:0005506	IEA	MF	0.143814	5.95921	0.972	0.333069	0.531339	-5.89302
ENSG00000159346	ADIPOR1	adiponectin receptor 1	GO:0005886	IBA	CC	0.114572	6.77448	0.820863	0.413405	0.604317	-6.02992
ENSG00000006831	ADIPOR2	adiponectin receptor 2	GO:0005886	IBA	CC	0.0220056	6.39134	0.166294	0.868215	0.9304	-6.34474
ENSG00000156110	ADK	adenosine kinase	GO:0003723	HDA	MF	-0.278833	4.67177	-1.97959	0.0501135	0.158547	-4.39105
ENSG00000101126	ADNP	activity dependent neuroprotector homeobox	GO:0000981	ISA	MF	0.190547	8.36686	1.4717	0.143804	0.314698	-5.27059
ENSG00000101544	ADNP2	ADNP homeobox 2	GO:0000981	ISA	MF	-0.00225977	5.62523	-0.0137803	0.989029	0.993929	-6.33152
ENSG00000181915	ADO	2-aminoethanethiol dioxygenase	GO:0000098	TAS	BP	0.0589329	5.75675	0.58561	0.559273	0.726504	-6.17607
ENSG00000159322	ADPGK	ADP dependent glucokinase	GO:0005576	IEA	CC	-0.171355	5.584	-2.18564	0.0308471	0.117337	-4.04559
ENSG00000144843	ADPRH	ADP-ribosylarginine hydrolase	GO:0000287	IDA	MF	0.376648	2.72006	1.92549	0.0566116	0.171987	-4.41777
ENSG00000153531	ADPRHL1	ADP-ribosylhydrolase like 1	GO:0000287	IEA	MF	-0.232882	4.24355	-0.637959	0.524784	0.698922	-6.06302
ENSG00000116863	ADPRHL2	ADP-ribosylhydrolase like 2	GO:0004649	TAS	MF	-0.0290534	4.52222	-0.246771	0.805521	0.89191	-6.24446
ENSG00000170222	ADPRM	ADP-ribose/CDP-alcohol diphosphatase, manganese dependent	GO:0005829	TAS	CC	-0.420928	3.25941	-2.51933	0.013116	0.0681312	-3.20852
ENSG00000130706	ADRM1	adhesion regulating molecule 1	GO:0000502	IDA	CC	-0.138442	6.09131	-1.15755	0.24942	0.446518	-5.69973
ENSG00000239900	ADSL	adenylosuccinate lyase	GO:0001666	IEA	BP	0.0173057	6.07113	0.127594	0.898691	0.947181	-6.34592
ENSG00000035687	ADSS	adenylosuccinate synthase	GO:0000287	IEA	MF	-0.0765014	5.8394	-0.469248	0.639771	0.78151	-6.2417
ENSG00000106624	AEBP1	AE binding protein 1	GO:0000122	IMP	BP	-0.337818	7.4166	-1.48846	0.139358	0.309268	-5.27939
ENSG00000139154	AEBP2	AE binding protein 2	GO:0000122	IEA	BP	0.145503	6.00655	1.34931	0.17986	0.364068	-5.46853
ENSG00000181026	AEN	apoptosis enhancing nuclease	GO:0003676	IEA	MF	0.765821	4.389	3.66557	0.000373413	0.00677928	-0.111114
ENSG00000104964	AES	amino-terminal enhancer of split	GO:0000122	IMP	BP	-0.741335	8.03705	-4.28232	3.82649e-05	0.0016228	1.96649
ENSG00000196526	AFAP1	actin filament associated protein 1	GO:0003779	IEA	MF	0.321147	6.60945	1.88125	0.0624405	0.18241	-4.65277
ENSG00000157510	AFAP1L1	actin filament associated protein 1 like 1	GO:0002102	IEA	CC	0.0450752	4.56225	0.15181	0.879605	0.936168	-6.27028
ENSG00000169129	AFAP1L2	actin filament associated protein 1 like 2	GO:0005737	IDA	CC	0.654287	4.7423	2.14616	0.033982	0.125111	-4.08823
ENSG00000130396	AFDN	afadin, adherens junction formation factor	GO:0005515	IPI	MF	-0.0516155	7.08365	-0.333816	0.73912	0.850189	-6.30357
ENSG00000172493	AFF1	AF4/FMR2 family member 1	GO:0003690	IBA	MF	0.346831	6.3471	1.53894	0.126557	0.289571	-5.21098
ENSG00000144218	AFF3	AF4/FMR2 family member 3	GO:0003690	IBA	MF	0.113311	7.33516	0.484345	0.629061	0.773948	-6.23392
ENSG00000072364	AFF4	AF4/FMR2 family member 4	GO:0001650	IDA	CC	0.340439	6.89583	2.63892	0.00945731	0.0557606	-3.04937
ENSG00000135537	AFG1L	AFG1 like ATPase	GO:0005515	IPI	MF	0.124613	2.47974	0.986259	0.326055	0.525652	-5.6987
ENSG00000141385	AFG3L2	AFG3 like matrix AAA peptidase subunit 2	GO:0004222	IEA	MF	0.173207	5.77628	1.20271	0.231535	0.42659	-5.64333
ENSG00000183077	AFMID	arylformamidase	GO:0004061	IEA	MF	-0.438082	3.94375	-2.66936	0.00868696	0.0530964	-2.86964
ENSG00000119844	AFTPH	aftiphilin	GO:0005634	IDA	CC	0.194518	5.32288	1.85044	0.066789	0.19097	-4.67821
ENSG00000038002	AGA	aspartylglucosaminidase	GO:0003948	IBA	MF	0.209222	3.8438	1.14809	0.253289	0.450268	-5.59998
ENSG00000157985	AGAP1	ArfGAP with GTPase domain, ankyrin repeat and PH domain 1	GO:0003924	IEA	MF	0.259724	4.9625	1.57471	0.118041	0.277244	-5.11023
ENSG00000133612	AGAP3	ArfGAP with GTPase domain, ankyrin repeat and PH domain 3	GO:0000060	ISO	BP	-0.932003	5.87066	-6.22783	7.78187e-09	4.32017e-06	9.94209
ENSG00000204149	AGAP6	ArfGAP with GTPase domain, ankyrin repeat and PH domain 6	GO:0005096	IEA	MF	-0.207794	2.62166	-1.2073	0.22977	0.424302	-5.46518
ENSG00000084693	AGBL5	ATP/GTP binding protein like 5	GO:0004181	ISS	MF	0.262982	6.29795	2.08655	0.0391158	0.136124	-4.26635
ENSG00000173744	AGFG1	ArfGAP with FG repeats 1	GO:0001675	IEA	BP	0.397767	6.0165	3.73417	0.000293253	0.00584216	0.0794944
ENSG00000106351	AGFG2	ArfGAP with FG repeats 2	GO:0003674	ND	MF	-0.334926	3.0572	-2.06761	0.0408965	0.13983	-4.15367
ENSG00000164252	AGGF1	angiogenic factor with G-patch and FHA domains 1	GO:0001525	IEA	BP	0.323121	5.89902	3.17205	0.00193645	0.0202837	-1.63652
ENSG00000006530	AGK	acylglycerol kinase	GO:0001729	IEA	MF	-0.465648	5.42711	-3.73134	0.000296209	0.00585823	0.0933156
ENSG00000162688	AGL	amylo-alpha-1, 6-glucosidase, 4-alpha-glucanotransferase	GO:0004133	TAS	MF	0.319357	5.29942	1.73712	0.0850153	0.224298	-4.87576
ENSG00000092847	AGO1	argonaute 1, RISC catalytic component	GO:0000932	IEA	CC	0.244651	6.5967	1.57132	0.118827	0.278407	-5.16357
ENSG00000123908	AGO2	argonaute 2, RISC catalytic component	GO:0000340	IDA	MF	0.661841	3.99216	2.50751	0.0135525	0.0695385	-3.26153
ENSG00000126070	AGO3	argonaute 3, RISC catalytic component	GO:0000794	IEA	CC	0.16197	4.04856	0.974925	0.331622	0.530153	-5.76605
ENSG00000134698	AGO4	argonaute 4, RISC catalytic component	GO:0000932	IEA	CC	0.112072	4.98365	0.813271	0.417726	0.608083	-5.97922
ENSG00000204310	AGPAT1	1-acylglycerol-3-phosphate O-acyltransferase 1	GO:0001819	IMP	BP	-0.110428	7.32493	-1.11658	0.266475	0.464361	-5.74628
ENSG00000169692	AGPAT2	1-acylglycerol-3-phosphate O-acyltransferase 2	GO:0001819	IMP	BP	-0.168334	4.96001	-0.988409	0.325006	0.524264	-5.8239
ENSG00000160216	AGPAT3	1-acylglycerol-3-phosphate O-acyltransferase 3	GO:0000139	TAS	CC	0.583843	5.84581	3.42699	0.000844658	0.0116769	-0.886984
ENSG00000026652	AGPAT4	1-acylglycerol-3-phosphate O-acyltransferase 4	GO:0003841	IBA	MF	0.164108	4.92917	1.1975	0.233548	0.428354	-5.60997
ENSG00000155189	AGPAT5	1-acylglycerol-3-phosphate O-acyltransferase 5	GO:0002244	IEA	BP	0.0524246	5.83387	0.38114	0.703795	0.826961	-6.27094
ENSG00000018510	AGPS	alkylglycerone phosphate synthase	GO:0005515	IPI	MF	-0.017537	5.50377	-0.127745	0.898572	0.947181	-6.31576
ENSG00000188157	AGRN	agrin	GO:0001523	TAS	BP	-0.424167	7.78578	-1.7405	0.0844515	0.223449	-4.88674
ENSG00000135049	AGTPBP1	ATP/GTP binding protein 1	GO:0001754	ISS	BP	0.527026	5.39627	3.06819	0.00268016	0.0252413	-1.92016
ENSG00000177674	AGTRAP	angiotensin II receptor associated protein	GO:0000139	IEA	CC	-0.187263	4.34204	-0.934416	0.352027	0.548826	-5.82404
ENSG00000153207	AHCTF1	AT-hook containing transcription factor 1	GO:0000777	IDA	CC	0.150778	6.28184	0.982912	0.327693	0.526255	-5.88557
ENSG00000101444	AHCY	adenosylhomocysteinase	GO:0000096	TAS	BP	-0.440445	7.42319	-3.41988	0.000864959	0.0118237	-0.909295
ENSG00000168710	AHCYL1	adenosylhomocysteinase like 1	GO:0003723	IEA	MF	0.239442	7.07832	2.03481	0.0441453	0.146567	-4.36459
ENSG00000158467	AHCYL2	adenosylhomocysteinase like 2	GO:0005515	IPI	MF	-0.398412	4.91031	-2.41494	0.0172968	0.0813174	-3.50747
ENSG00000126705	AHDC1	AT-hook DNA binding motif containing 1	GO:0003677	IEA	MF	0.0145965	7.00511	0.0855869	0.931942	0.964683	-6.35147
ENSG00000135541	AHI1	Abelson helper integration site 1	GO:0001738	ISS	BP	-0.51833	4.82819	-1.84714	0.0673092	0.191909	-4.64184
ENSG00000124942	AHNAK	AHNAK nucleoprotein	GO:0003723	HDA	MF	-0.114735	6.56931	-0.339669	0.734733	0.847083	-6.30002
ENSG00000100591	AHSA1	activator of HSP90 ATPase activity 1	GO:0001671	IDA	MF	-0.224751	6.35713	-1.48055	0.141432	0.311576	-5.29525
ENSG00000173209	AHSA2P	activator of HSP90 ATPase homolog 2, pseudogene	GO:0001671	IEA	MF	-0.421561	4.10729	-2.06935	0.0407298	0.139351	-4.18487
ENSG00000186063	AIDA	axin interactor, dorsalization associated	GO:0005515	IPI	MF	0.333747	4.37931	2.7168	0.00759933	0.0490306	-2.78885
ENSG00000126878	AIF1L	allograft inflammatory factor 1 like	GO:0005509	IBA	MF	-0.224498	6.79786	-0.821646	0.412992	0.60411	-6.02949
ENSG00000156709	AIFM1	apoptosis inducing factor mitochondria associated 1	GO:0002931	IEA	BP	0.0561283	4.91144	0.520613	0.603627	0.757532	-6.16351
ENSG00000146416	AIG1	androgen induced 1	GO:0005515	IPI	MF	-0.473327	5.21247	-3.35481	0.00107318	0.0137711	-1.07502
ENSG00000164022	AIMP1	aminoacyl tRNA synthetase complex interacting multifunctional protein 1	GO:0000049	IBA	MF	-0.12057	5.62824	-1.42862	0.155796	0.332256	-5.35056
ENSG00000106305	AIMP2	aminoacyl tRNA synthetase complex interacting multifunctional protein 2	GO:0005515	IPI	MF	-0.126663	4.54874	-0.77701	0.438732	0.626471	-5.9565
ENSG00000110711	AIP	aryl hydrocarbon receptor interacting protein	GO:0003713	TAS	MF	-0.268859	5.61429	-1.67812	0.0960112	0.24286	-4.98216
ENSG00000129474	AJUBA	ajuba LIM protein	GO:0000086	TAS	BP	0.466439	5.35508	2.25058	0.0262949	0.106032	-3.91327
ENSG00000106992	AK1	adenylate kinase 1	GO:0004017	EXP	MF	-0.411582	4.26051	-1.97798	0.0502974	0.159034	-4.36439
ENSG00000004455	AK2	adenylate kinase 2	GO:0004017	EXP	MF	0.0204878	6.22503	0.204582	0.838256	0.912385	-6.33658
ENSG00000147853	AK3	adenylate kinase 3	GO:0005515	IPI	MF	-0.0819672	6.63009	-0.663405	0.508385	0.686525	-6.14426
ENSG00000085231	AK6	adenylate kinase 6	GO:0004017	IBA	MF	-0.099002	6.08154	-0.881413	0.379913	0.57354	-5.97561
ENSG00000155085	AK9	adenylate kinase 9	GO:0004550	IDA	MF	-0.0594493	3.62873	-0.362374	0.71773	0.835794	-6.13861
ENSG00000121057	AKAP1	A-kinase anchoring protein 1	GO:0003723	HDA	MF	0.0338389	5.10309	0.168713	0.866315	0.929592	-6.29884
ENSG00000108599	AKAP10	A-kinase anchoring protein 10	GO:0005515	IPI	MF	0.184452	4.80181	1.60556	0.111084	0.266374	-5.05769
ENSG00000023516	AKAP11	A-kinase anchoring protein 11	GO:0005515	IPI	MF	0.234753	6.33305	1.75528	0.0818465	0.21906	-4.86844
ENSG00000131016	AKAP12	A-kinase anchoring protein 12	GO:0005515	IPI	MF	0.207081	8.12784	0.799919	0.425413	0.61562	-6.0157
ENSG00000170776	AKAP13	A-kinase anchoring protein 13	GO:0004691	IEA	MF	0.60054	7.36415	3.30059	0.00128164	0.0155566	-1.25648
ENSG00000197976	AKAP17A	A-kinase anchoring protein 17A	GO:0003723	HDA	MF	0.0308286	5.9068	0.215967	0.829392	0.906952	-6.32823
ENSG00000241978	AKAP2	A-kinase anchoring protein 2	NA	NA	NA	0.0850596	6.50472	0.352326	0.72524	0.840918	-6.29805
ENSG00000118507	AKAP7	A-kinase anchoring protein 7	GO:0000166	IEA	MF	-0.0789903	3.38998	-0.387942	0.698768	0.82298	-6.11171
ENSG00000105127	AKAP8	A-kinase anchoring protein 8	GO:0000278	TAS	BP	0.057289	5.06552	0.636757	0.525535	0.699299	-6.10852
ENSG00000011243	AKAP8L	A-kinase anchoring protein 8 like	GO:0000785	IDA	CC	-0.198682	6.05398	-1.96788	0.0514637	0.161032	-4.48914
ENSG00000127914	AKAP9	A-kinase anchoring protein 9	GO:0000086	TAS	BP	-0.0165587	6.92379	-0.0916143	0.927162	0.962759	-6.35468
ENSG00000166452	AKIP1	A-kinase interacting protein 1	GO:0005515	IPI	MF	-0.122823	3.52565	-0.886759	0.37704	0.571473	-5.81646
ENSG00000174574	AKIRIN1	akirin 1	GO:0005515	IPI	MF	0.2669	6.34606	1.98507	0.0494922	0.157712	-4.46212
ENSG00000135334	AKIRIN2	akirin 2	GO:0000122	IEA	BP	0.0167104	6.4768	0.130122	0.896695	0.946578	-6.35061
ENSG00000106948	AKNA	AT-hook transcription factor	GO:0000978	IDA	MF	0.106859	4.61868	0.655722	0.513299	0.690421	-6.06238
ENSG00000117448	AKR1A1	aldo-keto reductase family 1 member A1	GO:0004032	IBA	MF	-0.0260122	6.44862	-0.183068	0.855063	0.923059	-6.3429
ENSG00000085662	AKR1B1	aldo-keto reductase family 1 member B	GO:0001894	IEA	BP	-0.742398	6.7761	-4.44021	2.05884e-05	0.00110237	2.53561
ENSG00000053371	AKR7A2	aldo-keto reductase family 7 member A2	GO:0004032	TAS	MF	-0.0757307	5.66889	-0.546192	0.585981	0.744331	-6.19989
ENSG00000142208	AKT1	AKT serine/threonine kinase 1	GO:0000060	IMP	BP	0.0594668	6.79566	0.407847	0.684136	0.813567	-6.27709
ENSG00000204673	AKT1S1	AKT1 substrate 1	GO:0005515	IPI	MF	-0.403594	5.9287	-3.006	0.00324408	0.0284693	-2.09488
ENSG00000105221	AKT2	AKT serine/threonine kinase 2	GO:0001934	ISS	BP	0.0773525	6.07406	0.565023	0.573147	0.735738	-6.19555
ENSG00000166971	AKTIP	AKT interacting protein	GO:0001934	IDA	BP	-0.0998744	3.73229	-0.552658	0.581559	0.741461	-6.06345
ENSG00000148218	ALAD	aminolevulinate dehydratase	GO:0001666	IEA	BP	-0.0361523	4.26885	-0.310253	0.756924	0.860998	-6.19545
ENSG00000023330	ALAS1	5'-aminolevulinate synthase 1	GO:0003870	TAS	MF	-0.0310645	4.96993	-0.23813	0.8122	0.896607	-6.26369
ENSG00000161618	ALDH16A1	aldehyde dehydrogenase 16 family member A1	GO:0016020	HDA	CC	-0.124435	4.86161	-0.839822	0.402733	0.596046	-5.95518
ENSG00000059573	ALDH18A1	aldehyde dehydrogenase 18 family member A1	GO:0003723	HDA	MF	-0.185504	6.9167	-1.95138	0.0534174	0.165264	-4.52591
ENSG00000137124	ALDH1B1	aldehyde dehydrogenase 1 family member B1	GO:0004029	IBA	MF	-0.160761	5.28903	-1.11083	0.268935	0.467138	-5.7244
ENSG00000111275	ALDH2	aldehyde dehydrogenase 2 family member	GO:0004029	EXP	MF	-0.0245171	5.98692	-0.156455	0.875946	0.934369	-6.34054
ENSG00000072210	ALDH3A2	aldehyde dehydrogenase 3 family member A2	GO:0001561	TAS	BP	-0.0503783	6.34989	-0.367389	0.713997	0.833218	-6.29157
ENSG00000159423	ALDH4A1	aldehyde dehydrogenase 4 family member A1	GO:0003842	EXP	MF	-0.171242	3.94476	-0.80075	0.42491	0.615326	-5.89744
ENSG00000112294	ALDH5A1	aldehyde dehydrogenase 5 family member A1	GO:0004777	IBA	MF	0.100454	6.00023	0.711407	0.478257	0.660745	-6.10764
ENSG00000119711	ALDH6A1	aldehyde dehydrogenase 6 family member A1	GO:0000062	ISS	MF	0.385846	5.42607	2.4965	0.0139441	0.070815	-3.37666
ENSG00000143149	ALDH9A1	aldehyde dehydrogenase 9 family member A1	GO:0004028	EXP	MF	-0.0504868	6.50268	-0.348199	0.728321	0.842638	-6.29994
ENSG00000149925	ALDOA	aldolase, fructose-bisphosphate A	GO:0002576	TAS	BP	0.207844	9.16165	1.0805	0.282157	0.479758	-5.70415
ENSG00000033011	ALG1	ALG1, chitobiosyldiphosphodolichol beta-mannosyltransferase	GO:0000030	TAS	MF	0.00731364	3.94805	0.0568585	0.954756	0.976336	-6.22063
ENSG00000253710	ALG11	ALG11, alpha-1,2-mannosyltransferase	GO:0004377	IBA	MF	0.550397	3.88772	2.62734	0.00976608	0.0568773	-2.97264
ENSG00000182858	ALG12	ALG12, alpha-1,6-mannosyltransferase	GO:0000030	IBA	MF	-0.330562	4.41524	-2.33924	0.0210303	0.0915507	-3.65289
ENSG00000101901	ALG13	ALG13, UDP-N-acetylglucosaminyltransferase subunit	GO:0003723	HDA	MF	0.0268379	4.84725	0.216251	0.829171	0.906952	-6.26326
ENSG00000172339	ALG14	ALG14, UDP-N-acetylglucosaminyltransferase subunit	GO:0004577	TAS	MF	0.215001	2.96204	1.54097	0.126042	0.288995	-5.04641
ENSG00000119523	ALG2	ALG2, alpha-1,3/1,6-mannosyltransferase	GO:0000033	IBA	MF	0.078611	4.64008	0.561627	0.575451	0.736813	-6.12621
ENSG00000214160	ALG3	ALG3, alpha-1,3- mannosyltransferase	GO:0000033	IDA	MF	-0.208427	5.89401	-1.31568	0.190871	0.378299	-5.50403
ENSG00000120697	ALG5	ALG5, dolichyl-phosphate beta-glucosyltransferase	GO:0004576	TAS	MF	-0.0741438	4.61176	-0.58291	0.561083	0.727794	-6.10197
ENSG00000088035	ALG6	ALG6, alpha-1,3-glucosyltransferase	GO:0004583	TAS	MF	0.235039	4.31602	2.29583	0.0234783	0.0985472	-3.7522
ENSG00000159063	ALG8	ALG8, alpha-1,3-glucosyltransferase	GO:0000033	IMP	MF	-0.0235524	5.70549	-0.165208	0.869067	0.930558	-6.33091
ENSG00000086848	ALG9	ALG9, alpha-1,2-mannosyltransferase	GO:0000026	TAS	MF	0.332987	5.64006	2.67329	0.00859185	0.0527821	-2.95677
ENSG00000100601	ALKBH1	alkB homolog 1, histone H2A dioxygenase	GO:0000049	IDA	MF	0.224492	4.07235	1.64728	0.102202	0.253178	-4.93957
ENSG00000189046	ALKBH2	alkB homolog 2, alpha-ketoglutarate dependent dioxygenase	GO:0005634	IBA	CC	-0.443679	4.11453	-3.93114	0.000144108	0.00383058	0.79428
ENSG00000166199	ALKBH3	alkB homolog 3, alpha-ketoglutaratedependent dioxygenase	GO:0005515	IPI	MF	-0.272974	3.97089	-1.93057	0.055972	0.170535	-4.43712
ENSG00000160993	ALKBH4	alkB homolog 4, lysine demethylase	GO:0003779	IDA	MF	-0.718514	3.98288	-5.21496	8.10001e-07	0.000119846	5.57337
ENSG00000091542	ALKBH5	alkB homolog 5, RNA demethylase	GO:0001666	IDA	BP	-0.0372208	6.92366	-0.309585	0.757431	0.861203	-6.31018
ENSG00000239382	ALKBH6	alkB homolog 6	GO:0005515	IPI	MF	-0.434659	3.10536	-2.54812	0.012135	0.0649744	-3.12974
ENSG00000125652	ALKBH7	alkB homolog 7	GO:0005759	IDA	CC	-0.0270151	5.58849	-0.163712	0.870243	0.930947	-6.33316
ENSG00000116127	ALMS1	ALMS1, centrosome and basal body associated protein	GO:0000086	TAS	BP	0.354857	6.49818	1.79163	0.0757951	0.207443	-4.80917
ENSG00000003393	ALS2	ALS2, alsin Rho guanine nucleotide exchange factor	GO:0001662	IEA	BP	0.163107	5.3203	1.45008	0.149729	0.322907	-5.30703
ENSG00000183684	ALYREF	Aly/REF export factor	GO:0000018	IMP	BP	-0.105983	5.92772	-0.868382	0.386975	0.579638	-5.98035
ENSG00000242110	AMACR	alpha-methylacyl-CoA racemase	GO:0005102	IPI	MF	-0.321713	4.39907	-2.14156	0.034317	0.126023	-4.05779
ENSG00000110497	AMBRA1	autophagy and beclin 1 regulator 1	GO:0000045	IMP	BP	0.206776	5.47977	1.25814	0.210861	0.403513	-5.56575
ENSG00000123505	AMD1	adenosylmethionine decarboxylase 1	GO:0004014	IBA	MF	-0.217944	6.97025	-1.97026	0.0511864	0.160672	-4.49057
ENSG00000162066	AMDHD2	amidohydrolase domain containing 2	GO:0005515	IPI	MF	-0.245305	3.20862	-1.63961	0.103791	0.255493	-4.90619
ENSG00000159461	AMFR	autocrine motility factor receptor	GO:0000209	IDA	BP	0.236564	6.27448	1.0921	0.277057	0.475342	-5.77789
ENSG00000181754	AMIGO1	adhesion molecule with Ig like domain 1	GO:0007156	ISS	BP	0.560116	4.23531	2.9269	0.00411931	0.032967	-2.26212
ENSG00000176020	AMIGO3	adhesion molecule with Ig like domain 3	GO:0007157	ISS	BP	-0.0829948	4.35631	-0.652196	0.515562	0.692	-6.03309
ENSG00000101935	AMMECR1	Alport syndrome, mental retardation, midface hypoplasia and elliptocytosis chromosomal region gene 1	GO:0005515	IPI	MF	-0.146484	4.85155	-1.06528	0.288959	0.486814	-5.71619
ENSG00000144233	AMMECR1L	AMMECR1 like	NA	NA	NA	0.236549	5.34979	2.35725	0.0200831	0.0890714	-3.68178
ENSG00000151743	AMN1	antagonist of mitotic exit network 1 homolog	GO:0004842	IBA	MF	-0.0526877	4.05676	-0.404048	0.68692	0.815582	-6.15025
ENSG00000126016	AMOT	angiomotin	GO:0001570	IEA	BP	1.13031	5.9547	5.12097	1.22742e-06	0.000163884	5.17471
ENSG00000166025	AMOTL1	angiomotin like 1	GO:0003365	IBA	BP	0.196054	7.23209	0.984983	0.326678	0.525956	-5.87953
ENSG00000114019	AMOTL2	angiomotin like 2	GO:0003365	IBA	BP	0.197034	6.21384	0.656678	0.512715	0.690163	-6.14842
ENSG00000116337	AMPD2	adenosine monophosphate deaminase 2	GO:0003876	EXP	MF	-0.659012	5.17776	-4.10809	7.45667e-05	0.00246739	1.37107
ENSG00000133805	AMPD3	adenosine monophosphate deaminase 3	GO:0003876	EXP	MF	-0.172498	3.18535	-0.703595	0.483095	0.664366	-5.95425
ENSG00000078053	AMPH	amphiphysin	GO:0005515	IPI	MF	-0.0480095	4.757	-0.178876	0.858351	0.925471	-6.26081
ENSG00000196704	AMZ2	archaelysin family metallopeptidase 2	GO:0005575	ND	CC	0.188194	5.84477	1.98967	0.0489755	0.156636	-4.44797
ENSG00000214174	AMZ2P1	archaelysin family metallopeptidase 2 pseudogene 1	NA	NA	NA	-0.17537	3.3222	-1.04257	0.299312	0.497423	-5.67075
ENSG00000153107	ANAPC1	anaphase promoting complex subunit 1	GO:0005654	TAS	CC	0.263834	4.69455	1.78295	0.0772056	0.2103	-4.75069
ENSG00000164162	ANAPC10	anaphase promoting complex subunit 10	GO:0005654	TAS	CC	-0.0198035	3.66596	-0.175068	0.861331	0.927524	-6.19636
ENSG00000141552	ANAPC11	anaphase promoting complex subunit 11	GO:0000278	TAS	BP	-0.145223	6.2093	-0.970988	0.33357	0.531656	-5.89637
ENSG00000129055	ANAPC13	anaphase promoting complex subunit 13	GO:0005515	IPI	MF	0.00974611	6.95038	0.0852784	0.932187	0.964842	-6.3526
ENSG00000110200	ANAPC15	anaphase promoting complex subunit 15	GO:0005622	IDA	CC	-0.0915267	4.37113	-0.517303	0.605927	0.759107	-6.13003
ENSG00000166295	ANAPC16	anaphase promoting complex subunit 16	GO:0000776	IDA	CC	-0.0335581	6.66016	-0.230869	0.817822	0.900552	-6.33288
ENSG00000176248	ANAPC2	anaphase promoting complex subunit 2	GO:0005515	IPI	MF	-0.342409	4.99889	-3.22811	0.00161971	0.0181602	-1.43599
ENSG00000053900	ANAPC4	anaphase promoting complex subunit 4	GO:0004842	TAS	MF	-0.203489	4.5624	-1.73802	0.0848551	0.223987	-4.81587
ENSG00000089053	ANAPC5	anaphase promoting complex subunit 5	GO:0005634	IDA	CC	-0.331259	6.73962	-3.16662	0.00197001	0.0205739	-1.65653
ENSG00000196510	ANAPC7	anaphase promoting complex subunit 7	GO:0005634	IDA	CC	-0.232863	6.26902	-1.86539	0.0646489	0.186571	-4.67651
ENSG00000013523	ANGEL1	angel homolog 1	GO:0005634	IDA	CC	-0.188229	4.93101	-0.967446	0.33533	0.533574	-5.83886
ENSG00000174606	ANGEL2	angel homolog 2	GO:0003730	IDA	MF	-0.0236278	5.56618	-0.161795	0.871748	0.931454	-6.31897
ENSG00000091879	ANGPT2	angiopoietin 2	GO:0001525	IEA	BP	0.466925	4.88666	1.31488	0.191198	0.378733	-5.46241
ENSG00000136859	ANGPTL2	angiopoietin like 2	GO:0005102	TAS	MF	-0.20039	5.52254	-0.71755	0.474501	0.657519	-6.07716
ENSG00000145362	ANK2	ankyrin 2	GO:0002027	IMP	BP	-0.295638	5.75936	-0.787719	0.432501	0.621274	-6.04037
ENSG00000151150	ANK3	ankyrin 3	GO:0000281	IMP	BP	0.321877	5.49267	1.59395	0.113664	0.270138	-5.10684
ENSG00000166839	ANKDD1A	ankyrin repeat and death domain containing 1A	GO:0007165	IEA	BP	0.208214	3.05184	1.15102	0.252088	0.448855	-5.55936
ENSG00000185722	ANKFY1	ankyrin repeat and FYVE domain containing 1	GO:0005515	IPI	MF	0.50612	6.09394	3.10145	0.00241721	0.0234274	-1.83909
ENSG00000154122	ANKH	ANKH inorganic pyrophosphate transport regulator	GO:0001501	NAS	BP	-0.431106	5.17919	-1.66394	0.0988535	0.24785	-4.97023
ENSG00000131503	ANKHD1	ankyrin repeat and KH domain containing 1	GO:0003723	HDA	MF	0.0242139	8.03935	0.234693	0.81486	0.898322	-6.30274
ENSG00000254996	ANKHD1-EIF4EBP3	ANKHD1-EIF4EBP3 readthrough	NA	NA	NA	0.0292424	8.02681	0.282444	0.778106	0.874809	-6.29111
ENSG00000001629	ANKIB1	ankyrin repeat and IBR domain containing 1	GO:0000151	IBA	CC	0.229358	6.15165	1.27331	0.20545	0.396925	-5.56915
ENSG00000176915	ANKLE2	ankyrin repeat and LEM domain containing 2	GO:0005515	IPI	MF	0.0312301	6.49499	0.246382	0.805821	0.891993	-6.32845
ENSG00000144504	ANKMY1	ankyrin repeat and MYND domain containing 1	GO:0046872	IEA	MF	-0.516411	3.09704	-2.95629	0.0037714	0.0314224	-2.11588
ENSG00000106524	ANKMY2	ankyrin repeat and MYND domain containing 2	GO:0005515	IPI	MF	-0.261207	4.26108	-1.44688	0.150623	0.324305	-5.22095
ENSG00000164331	ANKRA2	ankyrin repeat family A member 2	GO:0005515	IPI	MF	-0.0198209	4.05062	-0.142648	0.886816	0.940569	-6.23237
ENSG00000088448	ANKRD10	ankyrin repeat domain 10	GO:0005515	IPI	MF	-0.23994	6.7654	-1.61292	0.109473	0.263894	-5.10007
ENSG00000167522	ANKRD11	ankyrin repeat domain 11	GO:0001701	IEA	BP	-0.0473542	7.71153	-0.303004	0.762429	0.864649	-6.29461
ENSG00000101745	ANKRD12	ankyrin repeat domain 12	GO:0005654	IDA	CC	0.244586	5.86176	1.52829	0.129157	0.293926	-5.21899
ENSG00000076513	ANKRD13A	ankyrin repeat domain 13A	GO:0005770	IEA	CC	-0.146119	5.31138	-1.10237	0.27258	0.470605	-5.72094
ENSG00000198720	ANKRD13B	ankyrin repeat domain 13B	GO:0005769	IEA	CC	-0.203813	5.48912	-1.02715	0.306484	0.504572	-5.82545
ENSG00000118454	ANKRD13C	ankyrin repeat domain 13C	GO:0005102	IBA	MF	0.320135	4.96142	2.55477	0.0119179	0.0641704	-3.2177
ENSG00000172932	ANKRD13D	ankyrin repeat domain 13D	GO:0005770	IEA	CC	-0.315598	4.39853	-2.48479	0.0143867	0.0724402	-3.33528
ENSG00000134461	ANKRD16	ankyrin repeat domain 16	GO:0005634	ISS	CC	-0.111503	3.41619	-0.876558	0.382535	0.575763	-5.82237
ENSG00000132466	ANKRD17	ankyrin repeat domain 17	GO:0000785	IDA	CC	0.422706	7.62157	2.9631	0.00369485	0.0310544	-2.20488
ENSG00000107890	ANKRD26	ankyrin repeat domain 26	GO:0005515	IPI	MF	-0.0847083	4.67208	-0.545815	0.586239	0.74448	-6.12351
ENSG00000105186	ANKRD27	ankyrin repeat domain 27	GO:0000149	IBA	MF	-0.0427647	5.02162	-0.316326	0.752322	0.858052	-6.24753
ENSG00000206560	ANKRD28	ankyrin repeat domain 28	GO:0000139	IEA	CC	0.109859	5.98059	0.924738	0.357018	0.553386	-5.93203
ENSG00000213337	ANKRD39	ankyrin repeat domain 39	GO:0003674	ND	MF	-0.508394	3.0748	-3.70489	0.00032524	0.00619969	0.0741181
ENSG00000154945	ANKRD40	ankyrin repeat domain 40	GO:0003674	ND	MF	0.224563	6.67053	2.48823	0.0142555	0.0720142	-3.40865
ENSG00000137494	ANKRD42	ankyrin repeat domain 42	NA	NA	NA	-0.118724	3.54781	-0.774235	0.440364	0.627867	-5.90739
ENSG00000186106	ANKRD46	ankyrin repeat domain 46	GO:0016021	IEA	CC	0.269895	5.98557	2.01993	0.0456901	0.14995	-4.39077
ENSG00000168876	ANKRD49	ankyrin repeat domain 49	GO:0005515	IPI	MF	-0.0644805	3.91619	-0.445827	0.656551	0.794095	-6.12127
ENSG00000151458	ANKRD50	ankyrin repeat domain 50	GO:0005515	IPI	MF	0.662563	6.13994	3.30469	0.00126484	0.0154621	-1.25567
ENSG00000139645	ANKRD52	ankyrin repeat domain 52	GO:0005515	IPI	MF	0.671534	5.88976	3.39601	0.000936482	0.012364	-0.980825
ENSG00000100124	ANKRD54	ankyrin repeat domain 54	GO:0005515	IPI	MF	-0.0592298	4.24206	-0.548543	0.584372	0.743361	-6.09558
ENSG00000135299	ANKRD6	ankyrin repeat domain 6	GO:0005634	IBA	CC	0.298505	5.21713	1.32905	0.186453	0.372835	-5.48535
ENSG00000156381	ANKRD9	ankyrin repeat domain 9	GO:0005829	TAS	CC	-0.0633421	3.54851	-0.360035	0.719474	0.836858	-6.14291
ENSG00000064999	ANKS1A	ankyrin repeat and sterile alpha motif domain containing 1A	GO:0005515	IPI	MF	0.156326	6.01305	0.948883	0.344649	0.542024	-5.91131
ENSG00000168096	ANKS3	ankyrin repeat and sterile alpha motif domain containing 3	GO:0005515	IPI	MF	-0.293908	3.40822	-2.13718	0.0346794	0.126628	-4.02649
ENSG00000165138	ANKS6	ankyrin repeat and sterile alpha motif domain containing 6	GO:0005515	IPI	MF	-0.415068	5.26969	-2.70547	0.00784728	0.0498633	-2.84989
ENSG00000163516	ANKZF1	ankyrin repeat and zinc finger domain containing 1	GO:0003676	IEA	MF	-0.07722	4.79566	-0.644626	0.52044	0.695679	-6.10012
ENSG00000011426	ANLN	anillin actin binding protein	GO:0000281	IBA	BP	0.00636641	6.13025	0.0342366	0.972747	0.985329	-6.34749
ENSG00000131620	ANO1	anoctamin 1	GO:0005227	IDA	MF	-0.361244	3.86498	-1.01687	0.311375	0.509523	-5.70718
ENSG00000160746	ANO10	anoctamin 10	GO:0005227	IDA	MF	0.132187	4.56978	1.05956	0.291542	0.489362	-5.72803
ENSG00000177119	ANO6	anoctamin 6	GO:0002407	IEA	BP	-0.00412264	6.74729	-0.021557	0.982838	0.990539	-6.35909
ENSG00000074855	ANO8	anoctamin 8	GO:0005229	IMP	MF	-0.203757	4.50909	-1.30754	0.193611	0.381649	-5.45346
ENSG00000140350	ANP32A	acidic nuclear phosphoprotein 32 family member A	GO:0003723	HDA	MF	-0.187983	7.62298	-1.51366	0.132827	0.299628	-5.2372
ENSG00000136938	ANP32B	acidic nuclear phosphoprotein 32 family member B	GO:0001944	IEA	BP	-0.0892168	8.40668	-0.721	0.472358	0.655841	-6.05823
ENSG00000143401	ANP32E	acidic nuclear phosphoprotein 32 family member E	GO:0000812	IDA	CC	-0.324357	8.08126	-1.65338	0.100952	0.25091	-5.01392
ENSG00000169604	ANTXR1	ANTXR cell adhesion molecule 1	GO:0001568	IEA	BP	0.189983	8.21774	1.25389	0.2124	0.404915	-5.56597
ENSG00000163297	ANTXR2	ANTXR cell adhesion molecule 2	GO:0004888	IBA	MF	0.264911	5.4585	1.29881	0.196582	0.385489	-5.5186
ENSG00000135046	ANXA1	annexin A1	GO:0001533	IDA	CC	-0.124525	4.007	-0.361679	0.718263	0.836086	-6.15404
ENSG00000122359	ANXA11	annexin A11	GO:0003723	HDA	MF	-0.211344	5.78907	-1.18837	0.237112	0.432409	-5.65195
ENSG00000182718	ANXA2	annexin A2	GO:0001525	IBA	BP	-0.451426	5.40936	-1.33253	0.185353	0.371692	-5.4367
ENSG00000196975	ANXA4	annexin A4	GO:0004859	NAS	MF	0.465622	4.89513	1.95756	0.0526987	0.163827	-4.47537
ENSG00000164111	ANXA5	annexin A5	GO:0002576	TAS	BP	-0.428928	7.23572	-2.48458	0.0143946	0.0724402	-3.41505
ENSG00000197043	ANXA6	annexin A6	GO:0001755	IBA	BP	0.0598903	6.01936	0.34948	0.727361	0.842082	-6.29396
ENSG00000138279	ANXA7	annexin A7	GO:0003723	HDA	MF	0.102085	5.65805	0.899332	0.370335	0.565474	-5.94782
ENSG00000138660	AP1AR	adaptor related protein complex 1 associated regulatory protein	GO:0001920	IMP	BP	0.141448	5.05926	1.174	0.242796	0.438831	-5.64726
ENSG00000100280	AP1B1	adaptor related protein complex 1 subunit beta 1	GO:0000139	TAS	CC	0.0789885	6.31551	0.604944	0.546396	0.717552	-6.17879
ENSG00000166747	AP1G1	adaptor related protein complex 1 subunit gamma 1	GO:0000139	TAS	CC	0.188217	6.18896	1.19095	0.236099	0.431447	-5.66664
ENSG00000213983	AP1G2	adaptor related protein complex 1 subunit gamma 2	GO:0000139	TAS	CC	-0.0866123	4.53806	-0.475513	0.635314	0.778889	-6.15601
ENSG00000072958	AP1M1	adaptor related protein complex 1 subunit mu 1	GO:0000139	TAS	CC	0.136391	6.19751	1.19799	0.233358	0.428154	-5.65783
ENSG00000106367	AP1S1	adaptor related protein complex 1 subunit sigma 1	GO:0000139	TAS	CC	-0.51339	3.86939	-3.33789	0.00113455	0.0142637	-1.067
ENSG00000182287	AP1S2	adaptor related protein complex 1 subunit sigma 2	GO:0000139	TAS	CC	0.416971	6.3741	1.83382	0.0692615	0.195235	-4.73653
ENSG00000196961	AP2A1	adaptor related protein complex 2 subunit alpha 1	GO:0005515	IPI	MF	0.313962	7.01152	2.6163	0.0100692	0.0578486	-3.1013
ENSG00000183020	AP2A2	adaptor related protein complex 2 subunit alpha 2	GO:0003674	ND	MF	0.299667	6.43521	2.26386	0.0254379	0.103656	-3.90551
ENSG00000006125	AP2B1	adaptor related protein complex 2 subunit beta 1	GO:0003281	IEA	BP	0.339975	7.97979	2.28693	0.0240101	0.099708	-3.83089
ENSG00000161203	AP2M1	adaptor related protein complex 2 subunit mu 1	GO:0005048	IDA	MF	-0.192229	8.00438	-1.48439	0.140412	0.310561	-5.26905
ENSG00000042753	AP2S1	adaptor related protein complex 2 subunit sigma 1	GO:0005215	NAS	MF	-0.46342	6.14316	-3.00332	0.00327068	0.0285589	-2.1065
ENSG00000132842	AP3B1	adaptor related protein complex 3 subunit beta 1	GO:0005765	HDA	CC	0.219768	6.55189	2.07009	0.0406591	0.139199	-4.30037
ENSG00000065000	AP3D1	adaptor related protein complex 3 subunit delta 1	GO:0000139	IEA	CC	0.0839514	7.26902	0.834392	0.405772	0.598278	-6.01382
ENSG00000185009	AP3M1	adaptor related protein complex 3 subunit mu 1	GO:0005515	IPI	MF	0.283433	7.00418	2.73102	0.00729817	0.0478658	-2.82121
ENSG00000070718	AP3M2	adaptor related protein complex 3 subunit mu 2	GO:0005794	IEA	CC	0.00911807	5.56987	0.0880333	0.930002	0.963936	-6.32871
ENSG00000177879	AP3S1	adaptor related protein complex 3 subunit sigma 1	GO:0005215	NAS	MF	-0.156318	5.76182	-1.08045	0.282178	0.479758	-5.78044
ENSG00000157823	AP3S2	adaptor related protein complex 3 subunit sigma 2	GO:0005794	IEA	CC	0.142132	6.16998	1.30759	0.193592	0.381649	-5.5264
ENSG00000134262	AP4B1	adaptor related protein complex 4 subunit beta 1	GO:0005515	IPI	MF	-0.0854729	4.00752	-0.692632	0.489922	0.669999	-5.99378
ENSG00000081014	AP4E1	adaptor related protein complex 4 subunit epsilon 1	GO:0005515	IPI	MF	0.451993	4.06732	3.21134	0.001709	0.0188365	-1.45047
ENSG00000221838	AP4M1	adaptor related protein complex 4 subunit mu 1	GO:0005515	IPI	MF	-0.492382	4.40136	-3.53509	0.000586269	0.00913437	-0.488434
ENSG00000053770	AP5M1	adaptor related protein complex 5 subunit mu 1	GO:0005764	IDA	CC	0.356162	5.11951	2.61823	0.0100156	0.0576348	-3.07277
ENSG00000125843	AP5S1	adaptor related protein complex 5 subunit sigma 1	GO:0000724	IMP	BP	-0.0760702	3.0965	-0.518435	0.60514	0.758619	-6.05505
ENSG00000120868	APAF1	apoptotic peptidase activating factor 1	GO:0000166	TAS	MF	0.425401	5.65622	2.92394	0.00415598	0.0331347	-2.3133
ENSG00000034053	APBA2	amyloid beta precursor protein binding family A member 2	GO:0001540	IBA	MF	-0.186597	6.06229	-1.49527	0.137554	0.306424	-5.26929
ENSG00000011132	APBA3	amyloid beta precursor protein binding family A member 3	GO:0001540	IBA	MF	-0.0652593	3.93982	-0.590947	0.555703	0.723738	-6.05645
ENSG00000166313	APBB1	amyloid beta precursor protein binding family B member 1	GO:0000122	IGI	BP	0.201321	5.93557	1.35424	0.178288	0.362056	-5.46547
ENSG00000163697	APBB2	amyloid beta precursor protein binding family B member 2	GO:0001540	IBA	MF	0.559892	6.62446	3.13622	0.00216805	0.0218421	-1.74209
ENSG00000113108	APBB3	amyloid beta precursor protein binding family B member 3	GO:0001540	IBA	MF	-0.281776	3.79556	-1.63657	0.104426	0.256229	-4.93844
ENSG00000134982	APC	APC, WNT signaling pathway regulator	GO:0000281	IMP	BP	0.446313	6.02599	2.51554	0.0132506	0.0685468	-3.34057
ENSG00000154856	APCDD1	APC down-regulated 1	GO:0001942	IMP	BP	-0.603684	4.16079	-1.2699	0.206713	0.398394	-5.42454
ENSG00000164062	APEH	acylaminoacyl-peptide hydrolase	GO:0003723	HDA	MF	0.0698182	6.03721	0.539975	0.590247	0.74732	-6.21266
ENSG00000100823	APEX1	apurinic/apyrimidinic endodeoxyribonuclease 1	GO:0000723	IDA	BP	-0.051561	8.48307	-0.359176	0.720115	0.836926	-6.24629
ENSG00000169188	APEX2	apurinic/apyrimidinic endodeoxyribonuclease 2	GO:0001650	IDA	CC	-0.202276	5.08787	-1.95384	0.053123	0.164855	-4.46805
ENSG00000117362	APH1A	aph-1 homolog A, gamma-secretase subunit	GO:0001656	IEA	BP	-0.0868309	6.14194	-0.568166	0.571018	0.734785	-6.19648
ENSG00000138613	APH1B	aph-1 homolog B, gamma-secretase subunit	GO:0004175	IBA	MF	0.650531	4.37591	4.43025	2.14183e-05	0.00114101	2.52689
ENSG00000166181	API5	apoptosis inhibitor 5	GO:0003723	HDA	MF	0.113743	6.93006	0.922931	0.357955	0.554167	-5.94272
ENSG00000149089	APIP	APAF1 interacting protein	GO:0005515	IPI	MF	-0.0803815	4.19973	-0.514412	0.60794	0.760412	-6.1081
ENSG00000084234	APLP2	amyloid beta precursor like protein 2	GO:0002576	TAS	BP	-0.0172966	8.81812	-0.113849	0.909554	0.953611	-6.28714
ENSG00000101474	APMAP	adipocyte plasma membrane associated protein	GO:0004064	IDA	MF	0.282576	6.44364	2.72241	0.00747924	0.0486681	-2.84536
ENSG00000244509	APOBEC3C	apolipoprotein B mRNA editing enzyme catalytic subunit 3C	GO:0000932	IBA	CC	0.22425	4.01608	0.992502	0.323017	0.522179	-5.78029
ENSG00000130203	APOE	apolipoprotein E	GO:0000302	NAS	BP	0.0400368	6.11651	0.096708	0.923129	0.960272	-6.34975
ENSG00000178878	APOLD1	apolipoprotein L domain containing 1	GO:0001525	IBA	BP	-0.0320785	4.73008	-0.14241	0.887003	0.940569	-6.26396
ENSG00000184831	APOO	apolipoprotein O	GO:0000139	IBA	CC	0.0939662	4.48094	0.69239	0.490074	0.670002	-6.02919
ENSG00000256053	APOPT1	apoptogenic 1, mitochondrial	GO:0005739	IBA	CC	-0.132119	4.64799	-0.894575	0.372863	0.568019	-5.88659
ENSG00000142192	APP	amyloid beta precursor protein	GO:0001934	IDA	BP	0.15745	9.24133	0.933259	0.352621	0.54932	-5.85205
ENSG00000062725	APPBP2	amyloid beta precursor protein binding protein 2	GO:0003777	TAS	MF	0.508411	6.21719	4.65288	8.73902e-06	0.000590892	3.33358
ENSG00000157500	APPL1	adaptor protein, phosphotyrosine interacting with PH domain and leucine zipper 1	GO:0005515	IPI	MF	0.339717	6.37537	3.07186	0.0026499	0.0250234	-1.92273
ENSG00000136044	APPL2	adaptor protein, phosphotyrosine interacting with PH domain and leucine zipper 2	GO:0005515	IPI	MF	0.243585	6.30369	2.05233	0.0423835	0.143151	-4.33459
ENSG00000198931	APRT	adenine phosphoribosyltransferase	GO:0002055	IBA	MF	-0.820333	5.31647	-3.75426	0.000273353	0.00560958	0.167446
ENSG00000214293	APTR	Alu-mediated CDKN1A/p21 transcriptional regulator	NA	NA	NA	-0.503924	2.86641	-2.63614	0.00953071	0.0560312	-2.91797
ENSG00000137074	APTX	aprataxin	GO:0000012	IBA	BP	-0.0321216	4.79777	-0.272445	0.785763	0.880128	-6.25705
ENSG00000240583	AQP1	aquaporin 1 (Colton blood group)	GO:0003091	TAS	BP	-0.878583	4.26166	-2.09005	0.0388436	0.13549	-4.15371
ENSG00000021776	AQR	aquarius intron-binding spliceosomal factor	GO:0000398	IC	BP	0.245839	6.42535	2.26998	0.0250519	0.10262	-3.89206
ENSG00000078061	ARAF	A-Raf proto-oncogene, serine/threonine kinase	GO:0000165	IBA	BP	0.27867	5.93015	2.51687	0.0132032	0.0683688	-3.33779
ENSG00000186635	ARAP1	ArfGAP with RhoGAP domain, ankyrin repeat and PH domain 1	GO:0001921	IEA	BP	0.0891789	5.97572	0.703771	0.482983	0.664328	-6.1143
ENSG00000120318	ARAP3	ArfGAP with RhoGAP domain, ankyrin repeat and PH domain 3	GO:0001726	IBA	CC	-0.765781	4.19903	-3.11961	0.0022856	0.0225947	-1.68961
ENSG00000095139	ARCN1	archain 1	GO:0000139	TAS	CC	0.0539018	7.72027	0.478145	0.633445	0.777561	-6.23087
ENSG00000119682	AREL1	apoptosis resistant E3 ubiquitin protein ligase 1	GO:0000209	IBA	BP	0.718182	5.6553	4.94155	2.62758e-06	0.000277827	4.46047
ENSG00000143761	ARF1	ADP ribosylation factor 1	GO:0000139	TAS	CC	-0.32197	8.91218	-2.42982	0.0166363	0.0794024	-3.49381
ENSG00000134287	ARF3	ADP ribosylation factor 3	GO:0000139	TAS	CC	-0.347828	7.49501	-2.61911	0.00999111	0.0575566	-3.09374
ENSG00000168374	ARF4	ADP ribosylation factor 4	GO:0003924	TAS	MF	0.017378	7.92888	0.142457	0.886966	0.940569	-6.32712
ENSG00000004059	ARF5	ADP ribosylation factor 5	GO:0003924	TAS	MF	-0.59812	6.87383	-4.04337	9.5096e-05	0.00285776	1.114
ENSG00000165527	ARF6	ADP ribosylation factor 6	GO:0001726	IBA	CC	0.18642	5.39534	1.68704	0.0942787	0.239916	-4.96038
ENSG00000101199	ARFGAP1	ADP ribosylation factor GTPase activating protein 1	GO:0000139	IBA	CC	-0.176257	5.42312	-1.54273	0.125614	0.288522	-5.16893
ENSG00000149182	ARFGAP2	ADP ribosylation factor GTPase activating protein 2	GO:0000139	IEA	CC	0.10714	6.00771	0.99691	0.320879	0.520072	-5.87092
ENSG00000242247	ARFGAP3	ADP ribosylation factor GTPase activating protein 3	GO:0000139	IEA	CC	0.244321	5.69337	1.88121	0.062446	0.18241	-4.64449
ENSG00000066777	ARFGEF1	ADP ribosylation factor guanine nucleotide exchange factor 1	GO:0000139	IDA	CC	1.00143	6.24774	5.61664	1.35017e-07	3.18436e-05	7.25112
ENSG00000124198	ARFGEF2	ADP ribosylation factor guanine nucleotide exchange factor 2	GO:0000139	IDA	CC	0.30215	5.71183	2.36879	0.0194957	0.0873029	-3.66091
ENSG00000164144	ARFIP1	ADP ribosylation factor interacting protein 1	GO:0000139	IDA	CC	0.189551	5.42623	1.71712	0.0886216	0.230535	-4.91577
ENSG00000132254	ARFIP2	ADP ribosylation factor interacting protein 2	GO:0001726	IMP	CC	-0.162192	5.30863	-1.29214	0.198871	0.388174	-5.51345
ENSG00000101246	ARFRP1	ADP ribosylation factor related protein 1	GO:0003924	TAS	MF	-0.0436892	4.59211	-0.386676	0.699703	0.823732	-6.20058
ENSG00000081181	ARG2	arginase 2	GO:0000050	IEA	BP	0.183675	3.6328	0.677183	0.499649	0.678637	-5.994
ENSG00000134884	ARGLU1	arginine and glutamate rich 1	GO:0005515	IPI	MF	-0.164541	7.0385	-1.04468	0.298339	0.496275	-5.826
ENSG00000175220	ARHGAP1	Rho GTPase activating protein 1	GO:0005070	TAS	MF	0.0644242	6.55596	0.392221	0.695613	0.821006	-6.28405
ENSG00000071205	ARHGAP10	Rho GTPase activating protein 10	GO:0005096	IBA	MF	0.847236	4.82518	5.16314	1.01523e-06	0.000140903	5.35678
ENSG00000198826	ARHGAP11A	Rho GTPase activating protein 11A	GO:0005096	TAS	MF	0.293346	6.06316	2.08295	0.0394485	0.136766	-4.26872
ENSG00000165322	ARHGAP12	Rho GTPase activating protein 12	GO:0001891	IDA	CC	0.461603	4.9936	3.97144	0.000124235	0.00343946	0.890798
ENSG00000140750	ARHGAP17	Rho GTPase activating protein 17	GO:0005096	IBA	MF	0.172688	6.49178	1.90548	0.0591884	0.176861	-4.60994
ENSG00000146376	ARHGAP18	Rho GTPase activating protein 18	GO:0005096	IBA	MF	0.32871	3.81986	1.24087	0.217175	0.410339	-5.47124
ENSG00000213390	ARHGAP19	Rho GTPase activating protein 19	GO:0005096	IBA	MF	-0.239739	6.39132	-1.16724	0.245505	0.442362	-5.69346
ENSG00000107863	ARHGAP21	Rho GTPase activating protein 21	GO:0000139	IEA	CC	0.342527	6.42424	2.399	0.0180299	0.0831567	-3.61108
ENSG00000138639	ARHGAP24	Rho GTPase activating protein 24	GO:0001525	IEA	BP	0.744797	4.713	2.6121	0.0102087	0.0583294	-3.07965
ENSG00000163219	ARHGAP25	Rho GTPase activating protein 25	GO:0001891	IDA	CC	0.0943456	3.82873	0.372974	0.709851	0.830664	-6.16111
ENSG00000145819	ARHGAP26	Rho GTPase activating protein 26	GO:0005096	IBA	MF	0.308431	3.90882	1.58792	0.115021	0.272148	-5.00641
ENSG00000159314	ARHGAP27	Rho GTPase activating protein 27	GO:0005096	ISS	MF	-0.382972	3.33861	-1.73596	0.0852214	0.224673	-4.74917
ENSG00000088756	ARHGAP28	Rho GTPase activating protein 28	GO:0005096	IBA	MF	-0.51164	5.23273	-1.65725	0.100221	0.249879	-4.9501
ENSG00000137962	ARHGAP29	Rho GTPase activating protein 29	GO:0005096	TAS	MF	-0.10043	4.17117	-0.290837	0.771706	0.871049	-6.16605
ENSG00000031081	ARHGAP31	Rho GTPase activating protein 31	GO:0005096	IBA	MF	0.146825	3.93941	0.593321	0.554123	0.72258	-6.03953
ENSG00000134909	ARHGAP32	Rho GTPase activating protein 32	GO:0000139	IEA	CC	-0.23038	5.68567	-1.25378	0.212439	0.404917	-5.56868
ENSG00000004777	ARHGAP33	Rho GTPase activating protein 33	GO:0005096	IBA	MF	-0.163111	5.62217	-0.908867	0.365301	0.560791	-5.93398
ENSG00000160007	ARHGAP35	Rho GTPase activating protein 35	GO:0000122	IDA	BP	0.186691	7.09161	1.25963	0.210327	0.403076	-5.58401
ENSG00000147799	ARHGAP39	Rho GTPase activating protein 39	GO:0005096	IBA	MF	0.017402	4.84017	0.132141	0.895101	0.945864	-6.28033
ENSG00000089820	ARHGAP4	Rho GTPase activating protein 4	GO:0005070	TAS	MF	-0.204962	5.13605	-1.75382	0.0820972	0.219453	-4.82834
ENSG00000006740	ARHGAP44	Rho GTPase activating protein 44	GO:0005096	IBA	MF	-0.440565	3.59308	-2.57022	0.0114269	0.0625163	-3.09413
ENSG00000100852	ARHGAP5	Rho GTPase activating protein 5	GO:0003924	IEA	MF	0.377592	7.22444	2.66009	0.00891527	0.0540675	-2.9913
ENSG00000047648	ARHGAP6	Rho GTPase activating protein 6	GO:0005070	TAS	MF	0.293511	3.62009	1.40619	0.162335	0.340963	-5.25752
ENSG00000141522	ARHGDIA	Rho GDP dissociation inhibitor alpha	GO:0005094	IBA	MF	-0.137593	8.04996	-0.941213	0.348548	0.546148	-5.89883
ENSG00000111348	ARHGDIB	Rho GDP dissociation inhibitor beta	GO:0003924	IMP	MF	-0.313001	5.48431	-1.23093	0.220867	0.414063	-5.59575
ENSG00000076928	ARHGEF1	Rho guanine nucleotide exchange factor 1	GO:0001664	IEA	MF	-0.169455	5.46559	-1.40722	0.162031	0.340391	-5.37192
ENSG00000104728	ARHGEF10	Rho guanine nucleotide exchange factor 10	GO:0005085	IBA	MF	-0.169775	5.22825	-0.881301	0.379974	0.57355	-5.94289
ENSG00000074964	ARHGEF10L	Rho guanine nucleotide exchange factor 10 like	GO:0005085	IBA	MF	-0.0852579	4.60003	-0.504454	0.614897	0.764293	-6.14959
ENSG00000132694	ARHGEF11	Rho guanine nucleotide exchange factor 11	GO:0001558	NAS	BP	-0.119335	6.85107	-0.644411	0.520579	0.695688	-6.15576
ENSG00000196914	ARHGEF12	Rho guanine nucleotide exchange factor 12	GO:0001664	IDA	MF	0.119955	7.41904	0.787161	0.43279	0.621435	-6.04838
ENSG00000110237	ARHGEF17	Rho guanine nucleotide exchange factor 17	GO:0005085	IBA	MF	0.341757	6.54747	1.87289	0.0635965	0.184767	-4.66772
ENSG00000104880	ARHGEF18	Rho/Rac guanine nucleotide exchange factor 18	GO:0005085	IDA	MF	0.37886	5.7035	3.29357	0.00131124	0.0158186	-1.28284
ENSG00000116584	ARHGEF2	Rho/Rac guanine nucleotide exchange factor 2	GO:0000132	IEA	BP	-0.324848	7.1112	-1.81191	0.0725816	0.201843	-4.77355
ENSG00000240771	ARHGEF25	Rho guanine nucleotide exchange factor 25	GO:0005089	IEA	MF	-0.407367	3.99437	-2.23777	0.0271419	0.107994	-3.83531
ENSG00000214944	ARHGEF28	Rho guanine nucleotide exchange factor 28	GO:0003723	IEA	MF	0.152444	4.81983	0.81563	0.41638	0.606794	-5.98905
ENSG00000163947	ARHGEF3	Rho guanine nucleotide exchange factor 3	GO:0005085	TAS	MF	1.84464	4.86913	7.7437	4.11612e-12	1.72296e-08	17.0768
ENSG00000137135	ARHGEF39	Rho guanine nucleotide exchange factor 39	GO:0005089	IEA	MF	0.283772	4.14888	1.51474	0.132553	0.299202	-5.14114
ENSG00000165801	ARHGEF40	Rho guanine nucleotide exchange factor 40	GO:0005089	IEA	MF	-0.0222358	6.81025	-0.111181	0.911664	0.954465	-6.35295
ENSG00000129675	ARHGEF6	Rac/Cdc42 guanine nucleotide exchange factor 6	GO:0005085	TAS	MF	-0.155692	3.37721	-0.598944	0.550381	0.720097	-6.00551
ENSG00000102606	ARHGEF7	Rho guanine nucleotide exchange factor 7	GO:0000322	IEA	CC	-0.207148	6.51786	-1.38233	0.16952	0.351054	-5.42991
ENSG00000117713	ARID1A	AT-rich interaction domain 1A	GO:0000122	IEA	BP	0.179812	8.92277	1.36783	0.174006	0.356598	-5.38332
ENSG00000049618	ARID1B	AT-rich interaction domain 1B	GO:0000981	ISA	MF	-0.00319466	7.92551	-0.0243745	0.980596	0.989167	-6.33349
ENSG00000189079	ARID2	AT-rich interaction domain 2	GO:0000981	ISA	MF	-0.0131553	7.53862	-0.073982	0.941152	0.969744	-6.34543
ENSG00000116017	ARID3A	AT-rich interaction domain 3A	GO:0000977	IBA	MF	0.96798	4.94471	3.45144	0.000782683	0.0112018	-0.799095
ENSG00000179361	ARID3B	AT-rich interaction domain 3B	GO:0000977	IBA	MF	1.20236	5.8341	4.13473	6.8263e-05	0.0023454	1.42525
ENSG00000032219	ARID4A	AT-rich interaction domain 4A	GO:0000981	ISA	MF	0.135666	5.53344	1.20067	0.23232	0.427533	-5.64323
ENSG00000054267	ARID4B	AT-rich interaction domain 4B	GO:0000981	ISA	MF	0.0206192	7.32931	0.141314	0.887867	0.940994	-6.34091
ENSG00000196843	ARID5A	AT-rich interaction domain 5A	GO:0000122	IDA	BP	-0.928972	3.38298	-4.53424	1.41388e-05	0.000852204	2.93258
ENSG00000150347	ARID5B	AT-rich interaction domain 5B	GO:0000122	IDA	BP	0.421385	6.22495	2.18509	0.0308886	0.117453	-4.06964
ENSG00000166233	ARIH1	ariadne RBR E3 ubiquitin protein ligase 1	GO:0000151	IBA	CC	0.266827	6.89265	2.29067	0.0237853	0.0992436	-3.8468
ENSG00000177479	ARIH2	ariadne RBR E3 ubiquitin protein ligase 2	GO:0000151	IBA	CC	0.053678	5.95671	0.539068	0.590871	0.747662	-6.20735
ENSG00000120805	ARL1	ADP ribosylation factor like GTPase 1	GO:0003924	IDA	MF	-0.127693	6.66731	-1.20633	0.230139	0.424761	-5.65141
ENSG00000175414	ARL10	ADP ribosylation factor like GTPase 10	GO:0005525	IEA	MF	-0.138612	5.41735	-0.726597	0.468934	0.652462	-6.06927
ENSG00000169379	ARL13B	ADP ribosylation factor like GTPase 13B	GO:0001947	IEA	BP	0.0200314	4.91742	0.168847	0.86621	0.929592	-6.27189
ENSG00000152219	ARL14EP	ADP ribosylation factor like GTPase 14 effector protein	GO:0005515	IPI	MF	0.0453774	4.92359	0.360518	0.719114	0.836574	-6.23356
ENSG00000185305	ARL15	ADP ribosylation factor like GTPase 15	GO:0003674	ND	MF	0.101057	3.60873	0.78136	0.436179	0.624383	-5.9124
ENSG00000214087	ARL16	ADP ribosylation factor like GTPase 16	GO:0005515	IPI	MF	-0.28469	4.97059	-2.62097	0.00993991	0.05745	-3.04515
ENSG00000213465	ARL2	ADP ribosylation factor like GTPase 2	GO:0003924	IMP	MF	-0.219938	6.26401	-1.217	0.226068	0.420485	-5.63735
ENSG00000102931	ARL2BP	ADP ribosylation factor like GTPase 2 binding protein	GO:0003713	IMP	MF	-0.243412	6.37961	-1.76569	0.080074	0.21574	-4.85179
ENSG00000138175	ARL3	ADP ribosylation factor like GTPase 3	GO:0000139	IEA	CC	0.159025	5.91603	1.52468	0.130057	0.295273	-5.22676
ENSG00000188042	ARL4C	ADP ribosylation factor like GTPase 4C	GO:0003924	TAS	MF	-0.12903	4.19373	-0.382617	0.702718	0.825953	-6.13394
ENSG00000175906	ARL4D	ADP ribosylation factor like GTPase 4D	GO:0003924	TAS	MF	0.544675	3.11485	1.8296	0.0699101	0.196538	-4.61232
ENSG00000162980	ARL5A	ADP ribosylation factor like GTPase 5A	GO:0005525	IBA	MF	0.368304	6.61073	3.09706	0.00245047	0.0236304	-1.85254
ENSG00000165997	ARL5B	ADP ribosylation factor like GTPase 5B	GO:0005525	IBA	MF	0.446498	7.68254	2.83161	0.00545982	0.0400444	-2.55303
ENSG00000170540	ARL6IP1	ADP ribosylation factor like GTPase 6 interacting protein 1	GO:0002038	ISS	BP	0.160555	8.76115	1.365	0.174891	0.357736	-5.39867
ENSG00000182196	ARL6IP4	ADP ribosylation factor like GTPase 6 interacting protein 4	GO:0003723	HDA	MF	-0.273272	6.95779	-2.03291	0.0443404	0.14703	-4.37109
ENSG00000144746	ARL6IP5	ADP ribosylation factor like GTPase 6 interacting protein 5	GO:0002037	ISS	BP	0.568615	6.28198	3.4044	0.000910726	0.0122218	-0.958296
ENSG00000177917	ARL6IP6	ADP ribosylation factor like GTPase 6 interacting protein 6	GO:0016021	IEA	CC	0.525385	6.21815	3.81427	0.000220316	0.00497858	0.339181
ENSG00000143862	ARL8A	ADP ribosylation factor like GTPase 8A	GO:0003924	NAS	MF	-0.0695618	5.96712	-0.414215	0.67948	0.810346	-6.26931
ENSG00000134108	ARL8B	ADP ribosylation factor like GTPase 8B	GO:0003924	NAS	MF	0.0654149	6.78948	0.695223	0.488303	0.668478	-6.12286
ENSG00000104442	ARMC1	armadillo repeat containing 1	GO:0005515	IPI	MF	0.211324	6.2118	2.16773	0.032218	0.120552	-4.102
ENSG00000170632	ARMC10	armadillo repeat containing 10	GO:0005739	IDA	CC	-0.502882	5.05236	-3.44388	0.000798233	0.0113147	-0.791369
ENSG00000140691	ARMC5	armadillo repeat containing 5	GO:0005654	IDA	CC	0.128838	3.80245	0.984132	0.327095	0.525956	-5.75575
ENSG00000105676	ARMC6	armadillo repeat containing 6	GO:0002244	IBA	BP	-0.118671	5.30565	-1.20252	0.231606	0.426647	-5.61968
ENSG00000125449	ARMC7	armadillo repeat containing 7	GO:0005515	IPI	MF	-0.00715778	3.81403	-0.060743	0.951668	0.975821	-6.21053
ENSG00000114098	ARMC8	armadillo repeat containing 8	GO:0000151	IDA	CC	0.0268351	5.41355	0.307632	0.758913	0.862331	-6.27984
ENSG00000135931	ARMC9	armadillo repeat containing 9	GO:0005737	IEA	CC	0.323529	5.39326	2.13983	0.0344596	0.126225	-4.14769
ENSG00000184867	ARMCX2	armadillo repeat containing X-linked 2	GO:0005741	IEA	CC	0.258759	6.27629	1.42194	0.157722	0.334512	-5.37708
ENSG00000102401	ARMCX3	armadillo repeat containing X-linked 3	GO:0005634	IEA	CC	0.14664	6.16625	1.15638	0.249898	0.447069	-5.70508
ENSG00000196440	ARMCX4	armadillo repeat containing X-linked 4	GO:0016021	IEA	CC	-0.166	3.89672	-1.11962	0.265185	0.463199	-5.61284
ENSG00000125962	ARMCX5	armadillo repeat containing X-linked 5	GO:0005515	IPI	MF	-0.182555	4.75279	-1.68158	0.0953358	0.241838	-4.92255
ENSG00000198960	ARMCX6	armadillo repeat containing X-linked 6	GO:0005741	IEA	CC	0.160667	3.07151	0.925865	0.356435	0.552574	-5.77122
ENSG00000120029	ARMH3	armadillo-like helical domain containing 3	GO:0005515	IPI	MF	0.245792	4.90153	2.32442	0.0218396	0.0938348	-3.73001
ENSG00000139971	ARMH4	armadillo-like helical domain containing 4	GO:0016021	IEA	CC	0.391072	4.76208	2.02537	0.0451202	0.148673	-4.34199
ENSG00000146476	ARMT1	acidic residue methyltransferase 1	GO:0005515	IPI	MF	0.143443	4.9846	1.13677	0.257975	0.455341	-5.67489
ENSG00000143437	ARNT	aryl hydrocarbon receptor nuclear translocator	GO:0000981	ISA	MF	-0.187549	6.42051	-1.17998	0.240417	0.435784	-5.68006
ENSG00000172379	ARNT2	aryl hydrocarbon receptor nuclear translocator 2	GO:0000978	IEA	MF	0.656286	6.48911	3.59909	0.000470552	0.0079004	-0.356271
ENSG00000241685	ARPC1A	actin related protein 2/3 complex subunit 1A	GO:0003779	TAS	MF	-0.274195	6.8086	-1.89932	0.0600017	0.178103	-4.62082
ENSG00000130429	ARPC1B	actin related protein 2/3 complex subunit 1B	GO:0005200	IDA	MF	-0.594089	5.04245	-2.8883	0.00462098	0.0356449	-2.36935
ENSG00000163466	ARPC2	actin related protein 2/3 complex subunit 2	GO:0005200	IBA	MF	-0.0103971	7.49254	-0.089555	0.928795	0.963596	-6.34407
ENSG00000111229	ARPC3	actin related protein 2/3 complex subunit 3	GO:0005200	IDA	MF	-0.0941405	6.47075	-0.728377	0.467848	0.651799	-6.0995
ENSG00000241553	ARPC4	actin related protein 2/3 complex subunit 4	GO:0005200	IDA	MF	-0.261327	6.78515	-2.1177	0.0363318	0.13036	-4.20617
ENSG00000250151	ARPC4-TTLL3	ARPC4-TTLL3 readthrough	NA	NA	NA	-0.0694023	5.0256	-0.712784	0.477408	0.660073	-6.05403
ENSG00000162704	ARPC5	actin related protein 2/3 complex subunit 5	GO:0005200	IDA	MF	-0.336356	7.60751	-1.74789	0.0831241	0.221069	-4.87295
ENSG00000136950	ARPC5L	actin related protein 2/3 complex subunit 5 like	GO:0003674	ND	MF	-0.0903577	5.29091	-0.745346	0.457567	0.642582	-6.04691
ENSG00000242498	ARPIN	actin related protein 2/3 complex inhibitor	GO:0005515	IPI	MF	0.153994	4.22212	0.956452	0.340829	0.538587	-5.7981
ENSG00000128989	ARPP19	cAMP regulated phosphoprotein 19	GO:0000086	IMP	BP	0.327819	8.47927	3.04813	0.00285127	0.0262665	-1.95209
ENSG00000141480	ARRB2	arrestin beta 2	GO:0001664	IPI	MF	-0.118522	5.12189	-0.910066	0.364671	0.560117	-5.91816
ENSG00000197070	ARRDC1	arrestin domain containing 1	GO:0005515	IPI	MF	-0.62553	3.78722	-2.68478	0.00831955	0.0517726	-2.82961
ENSG00000203993	ARRDC1-AS1	ARRDC1 antisense RNA 1	GO:0001786	IBA	MF	-0.085417	3.59574	-0.717521	0.474492	0.657519	-5.95626
ENSG00000113369	ARRDC3	arrestin domain containing 3	GO:0001659	IEA	BP	-0.017021	7.35223	-0.0679301	0.94596	0.972608	-6.34711
ENSG00000140450	ARRDC4	arrestin domain containing 4	GO:0005515	IPI	MF	0.778324	4.72763	3.34547	0.00110899	0.0140935	-1.11394
ENSG00000113273	ARSB	arylsulfatase B	GO:0003943	IDA	MF	0.494978	4.6348	2.75668	0.00678222	0.0456825	-2.70622
ENSG00000006756	ARSD	arylsulfatase D	GO:0004065	TAS	MF	-0.00437812	5.49201	-0.0186075	0.985186	0.991705	-6.33882
ENSG00000164291	ARSK	arylsulfatase family member K	GO:0004065	TAS	MF	0.382931	4.16222	2.66385	0.00882223	0.053697	-2.89967
ENSG00000173409	ARV1	ARV1 homolog, fatty acid homeostasis modulator	GO:0005789	IDA	CC	-0.0839221	4.08079	-0.488871	0.625854	0.772016	-6.10994
ENSG00000099889	ARVCF	ARVCF, delta catenin family member	GO:0005515	IPI	MF	0.0399937	4.56361	0.214369	0.830635	0.907461	-6.26089
ENSG00000214435	AS3MT	arsenite methyltransferase	GO:0005829	ISS	CC	-0.03582	4.48234	-0.215054	0.830102	0.907161	-6.24542
ENSG00000104763	ASAH1	N-acylsphingosine amidohydrolase 1	GO:0003824	TAS	MF	-0.0482445	6.36283	-0.332633	0.740011	0.850658	-6.30174
ENSG00000204147	ASAH2B	N-acylsphingosine amidohydrolase 2B	GO:0005576	IBA	CC	0.0568576	2.7611	0.402951	0.687724	0.816117	-6.09612
ENSG00000153317	ASAP1	ArfGAP with SH3 domain, ankyrin repeat and PH domain 1	GO:0001786	IEA	MF	0.436208	7.24553	2.6704	0.00866182	0.0530574	-2.96847
ENSG00000151693	ASAP2	ArfGAP with SH3 domain, ankyrin repeat and PH domain 2	GO:0005096	IEA	MF	0.396322	6.49636	3.32064	0.00120049	0.0148973	-1.20935
ENSG00000088280	ASAP3	ArfGAP with SH3 domain, ankyrin repeat and PH domain 3	GO:0001726	IBA	CC	0.26919	5.11052	1.35183	0.179053	0.363114	-5.43638
ENSG00000065802	ASB1	ankyrin repeat and SOCS box containing 1	GO:0000151	IDA	CC	-0.0872096	4.81359	-0.670768	0.503699	0.682118	-6.06604
ENSG00000267080	ASB16-AS1	ASB16 antisense RNA 1	NA	NA	NA	-0.0547689	4.15844	-0.417036	0.677422	0.809132	-6.1628
ENSG00000115239	ASB3	ankyrin repeat and SOCS box containing 3	GO:0005515	IPI	MF	0.0397505	5.36647	0.383554	0.70201	0.825691	-6.26011
ENSG00000148331	ASB6	ankyrin repeat and SOCS box containing 6	GO:0005515	IPI	MF	-0.159848	3.90131	-1.35395	0.178378	0.362056	-5.32949
ENSG00000183475	ASB7	ankyrin repeat and SOCS box containing 7	GO:0005515	IPI	MF	0.36732	4.91469	3.49098	0.000681114	0.0102196	-0.659514
ENSG00000177981	ASB8	ankyrin repeat and SOCS box containing 8	GO:0005829	TAS	CC	-0.235763	4.922	-1.98087	0.0499679	0.158324	-4.40468
ENSG00000138303	ASCC1	activating signal cointegrator 1 complex subunit 1	GO:0003723	IEA	MF	0.176096	5.19346	2.21991	0.0283653	0.111019	-3.96801
ENSG00000100325	ASCC2	activating signal cointegrator 1 complex subunit 2	GO:0005634	IDA	CC	-0.00707408	5.41527	-0.0677544	0.946098	0.972655	-6.3294
ENSG00000112249	ASCC3	activating signal cointegrator 1 complex subunit 3	GO:0003723	HDA	MF	0.645628	5.76647	3.80093	0.000231133	0.00510041	0.298724
ENSG00000111875	ASF1A	anti-silencing function 1A histone chaperone	GO:0000790	IDA	CC	-0.0237421	5.51914	-0.168016	0.866863	0.929802	-6.32039
ENSG00000105011	ASF1B	anti-silencing function 1B histone chaperone	GO:0000790	IDA	CC	0.192601	5.62597	1.14469	0.254691	0.451789	-5.69967
ENSG00000116539	ASH1L	ASH1 like histone lysine methyltransferase	GO:0000981	ISM	MF	-0.0805245	7.0043	-0.347523	0.728833	0.842773	-6.2992
ENSG00000129691	ASH2L	ASH2 like, histone lysine methyltransferase complex subunit	GO:0005515	IPI	MF	-0.00139193	5.9622	-0.0124412	0.990095	0.994432	-6.35069
ENSG00000126522	ASL	argininosuccinate lyase	GO:0000050	IBA	BP	-0.11183	3.06196	-0.67372	0.501827	0.680631	-5.96809
ENSG00000169093	ASMTL	acetylserotonin O-methyltransferase like	GO:0003674	ND	MF	0.207161	4.6504	1.09266	0.276803	0.475122	-5.7195
ENSG00000198356	ASNA1	arsA arsenite transporter, ATP-binding, homolog 1 (bacterial)	GO:0005215	TAS	MF	-0.062892	5.64852	-0.571391	0.568838	0.733329	-6.18415
ENSG00000070669	ASNS	asparagine synthetase (glutamine-hydrolyzing)	GO:0001889	IEA	BP	-1.22296	5.2973	-5.44259	2.96518e-07	5.48714e-05	6.51317
ENSG00000138381	ASNSD1	asparagine synthetase domain containing 1	GO:0003674	ND	MF	0.063947	5.72628	0.685539	0.494369	0.673721	-6.116
ENSG00000198363	ASPH	aspartate beta-hydroxylase	GO:0004597	IEA	MF	-0.105849	6.19242	-0.662228	0.509136	0.686747	-6.13496
ENSG00000066279	ASPM	abnormal spindle microtubule assembly	GO:0001764	IEA	BP	0.520731	6.3772	2.29167	0.0237407	0.0991359	-3.84424
ENSG00000169696	ASPSCR1	ASPSCR1, UBX domain containing tether for SLC2A4	GO:0005515	IPI	MF	-0.386024	4.60148	-2.66077	0.00889847	0.0540363	-2.91945
ENSG00000162174	ASRGL1	asparaginase like 1	GO:0004067	IBA	MF	-0.305826	4.10802	-1.55402	0.122898	0.284469	-5.06328
ENSG00000034533	ASTE1	asteroid homolog 1	GO:0004518	IEA	MF	0.110078	3.53717	0.957896	0.340104	0.537725	-5.75479
ENSG00000148219	ASTN2	astrotactin 2	GO:0005769	IEA	CC	-0.69076	4.23645	-1.48712	0.139753	0.309819	-5.12872
ENSG00000171456	ASXL1	ASXL transcriptional regulator 1	GO:0000790	IBA	CC	0.00884242	6.86452	0.0725096	0.942321	0.970569	-6.35632
ENSG00000143970	ASXL2	ASXL transcriptional regulator 2	GO:0000790	IBA	CC	0.338608	5.47926	2.1064	0.0373216	0.132322	-4.19983
ENSG00000141431	ASXL3	ASXL transcriptional regulator 3	GO:0000790	IBA	CC	0.822567	5.36871	3.29023	0.00133028	0.0159272	-1.29075
ENSG00000138138	ATAD1	ATPase family, AAA domain containing 1	GO:0002092	ISS	BP	0.153327	6.35922	1.63825	0.104075	0.255773	-5.05955
ENSG00000156802	ATAD2	ATPase family, AAA domain containing 2	GO:0003682	IBA	MF	0.230354	6.65135	1.45482	0.148415	0.321314	-5.33246
ENSG00000119778	ATAD2B	ATPase family, AAA domain containing 2B	GO:0003682	IBA	MF	0.427558	5.1564	3.13	0.00221081	0.0220984	-1.72979
ENSG00000197785	ATAD3A	ATPase family, AAA domain containing 3A	GO:0001558	IMP	BP	-0.181164	4.4021	-1.30624	0.19405	0.382091	-5.42719
ENSG00000160072	ATAD3B	ATPase family, AAA domain containing 3B	GO:0005524	IEA	MF	-0.34503	3.86067	-2.22995	0.0276714	0.109082	-3.85359
ENSG00000176208	ATAD5	ATPase family, AAA domain containing 5	GO:0003677	IBA	MF	0.242669	4.57153	1.30259	0.195291	0.383826	-5.44072
ENSG00000137343	ATAT1	alpha tubulin acetyltransferase 1	GO:0004468	IDA	MF	-0.363424	5.74753	-2.50148	0.0137597	0.0702165	-3.36196
ENSG00000107669	ATE1	arginyltransferase 1	GO:0004057	IBA	MF	0.520418	5.87917	4.58532	1.15043e-05	0.000731006	3.07873
ENSG00000123268	ATF1	activating transcription factor 1	GO:0000977	IDA	MF	0.134328	5.28073	1.2343	0.21958	0.41271	-5.58143
ENSG00000115966	ATF2	activating transcription factor 2	GO:0000122	IEA	BP	0.372788	7.08403	3.65566	0.000386569	0.00697014	-0.173986
ENSG00000128272	ATF4	activating transcription factor 4	GO:0000977	IBA	MF	-0.380598	7.81077	-2.41689	0.0172087	0.0810347	-3.55901
ENSG00000169136	ATF5	activating transcription factor 5	GO:0000977	IBA	MF	-0.352858	4.63311	-1.55666	0.122273	0.28352	-5.0851
ENSG00000118217	ATF6	activating transcription factor 6	GO:0000139	TAS	CC	0.136255	6.81181	0.823892	0.411688	0.602872	-6.0269
ENSG00000213676	ATF6B	activating transcription factor 6 beta	GO:0000980	IDA	MF	0.0568586	5.92962	0.389474	0.697638	0.822458	-6.27694
ENSG00000170653	ATF7	activating transcription factor 7	GO:0000981	ISA	MF	0.127869	7.2994	0.863996	0.38937	0.581785	-5.98749
ENSG00000171681	ATF7IP	activating transcription factor 7 interacting protein	GO:0000122	IEA	BP	0.431935	7.27027	1.79544	0.0752124	0.206473	-4.797
ENSG00000152348	ATG10	autophagy related 10	GO:0005622	IBA	CC	0.197861	3.13145	1.3721	0.172674	0.355319	-5.29084
ENSG00000123395	ATG101	autophagy related 101	GO:0000045	IBA	BP	-0.311901	4.49087	-2.1531	0.033377	0.123487	-4.04101
ENSG00000145782	ATG12	autophagy related 12	GO:0000045	IBA	BP	0.0819096	5.61906	0.712103	0.477828	0.660481	-6.09417
ENSG00000175224	ATG13	autophagy related 13	GO:0000045	IBA	BP	0.174269	6.61368	1.64258	0.103173	0.254506	-5.05385
ENSG00000126775	ATG14	autophagy related 14	GO:0000045	IBA	BP	0.368389	4.91724	2.66448	0.00880669	0.0536643	-2.95697
ENSG00000085978	ATG16L1	autophagy related 16 like 1	GO:0000045	IBA	BP	0.0865943	4.43026	0.822715	0.412355	0.603289	-5.93213
ENSG00000110046	ATG2A	autophagy related 2A	GO:0000045	IBA	BP	0.0571179	5.09882	0.386654	0.699719	0.823732	-6.24482
ENSG00000066739	ATG2B	autophagy related 2B	GO:0000045	IBA	BP	0.389212	5.21275	2.66099	0.00889297	0.054034	-2.96693
ENSG00000144848	ATG3	autophagy related 3	GO:0000045	IBA	BP	0.067444	4.93537	0.680302	0.497666	0.676729	-6.07195
ENSG00000101844	ATG4A	autophagy related 4A cysteine peptidase	GO:0000045	IBA	BP	0.0718269	2.82638	0.60141	0.548738	0.719292	-5.99748
ENSG00000168397	ATG4B	autophagy related 4B cysteine peptidase	GO:0000045	IBA	BP	-0.14867	5.78484	-1.62636	0.106581	0.259036	-5.0661
ENSG00000125703	ATG4C	autophagy related 4C cysteine peptidase	GO:0000045	IGI	BP	0.11056	4.31574	1.06256	0.290186	0.488217	-5.69956
ENSG00000130734	ATG4D	autophagy related 4D cysteine peptidase	GO:0005737	ISS	CC	0.000331787	4.35093	0.00279393	0.997776	0.998836	-6.2572
ENSG00000057663	ATG5	autophagy related 5	GO:0000045	IBA	BP	-0.0676608	5.58002	-0.439613	0.661034	0.798053	-6.24508
ENSG00000197548	ATG7	autophagy related 7	GO:0000045	IBA	BP	0.0550149	4.49058	0.590626	0.555917	0.723781	-6.10057
ENSG00000198925	ATG9A	autophagy related 9A	GO:0000045	IBA	BP	0.150027	6.35453	1.41236	0.160515	0.338623	-5.39111
ENSG00000138363	ATIC	5-aminoimidazole-4-carboxamide ribonucleotide formyltransferase/IMP cyclohydrolase	GO:0003360	IEA	BP	-0.0458229	6.78952	-0.396322	0.692594	0.818816	-6.28186
ENSG00000119787	ATL2	atlastin GTPase 2	GO:0003924	NAS	MF	0.0791192	6.01371	0.826036	0.410476	0.602435	-6.01838
ENSG00000184743	ATL3	atlastin GTPase 3	GO:0003924	NAS	MF	0.386064	5.88011	2.11767	0.0363346	0.13036	-4.20113
ENSG00000149311	ATM	ATM serine/threonine kinase	GO:0000077	IBA	BP	0.26454	6.01451	1.66303	0.0990003	0.248101	-5.01736
ENSG00000166454	ATMIN	ATM interactor	GO:0005515	IPI	MF	0.0324656	6.26774	0.213146	0.831586	0.907936	-6.33513
ENSG00000111676	ATN1	atrophin 1	GO:0000122	IDA	BP	-0.488365	9.08332	-3.25993	0.00146217	0.0169857	-1.35013
ENSG00000177556	ATOX1	antioxidant 1 copper chaperone	GO:0005375	IEA	MF	-0.236548	4.99866	-1.34074	0.182618	0.368168	-5.4362
ENSG00000145246	ATP10D	ATPase phospholipid transporting 10D (putative)	GO:0000287	NAS	MF	-0.416114	3.77973	-1.60223	0.111834	0.267488	-4.96642
ENSG00000068650	ATP11A	ATPase phospholipid transporting 11A	GO:0000287	IEA	MF	0.195006	6.52231	1.03623	0.302247	0.50033	-5.83608
ENSG00000058063	ATP11B	ATPase phospholipid transporting 11B (putative)	GO:0000287	IEA	MF	0.351687	6.62897	1.90466	0.0592961	0.176964	-4.6103
ENSG00000101974	ATP11C	ATPase phospholipid transporting 11C	GO:0000287	IEA	MF	0.355626	5.22494	1.64386	0.102915	0.254226	-5.01712
ENSG00000105726	ATP13A1	ATPase 13A1	GO:0003674	ND	MF	-0.255298	6.77641	-2.77198	0.00649072	0.0444572	-2.7204
ENSG00000159363	ATP13A2	ATPase cation transporting 13A2	GO:0005515	IPI	MF	-0.185952	5.72539	-1.42514	0.156796	0.333377	-5.36025
ENSG00000133657	ATP13A3	ATPase 13A3	GO:0005524	IEA	MF	0.309615	7.40755	1.82007	0.0713221	0.19946	-4.75106
ENSG00000163399	ATP1A1	ATPase Na+/K+ transporting subunit alpha 1	GO:0002026	IEA	BP	-0.0339726	8.26193	-0.206092	0.83708	0.911669	-6.3107
ENSG00000143153	ATP1B1	ATPase Na+/K+ transporting subunit beta 1	GO:0001666	IEA	BP	-0.754673	6.26776	-3.24497	0.00153781	0.0174418	-1.4204
ENSG00000129244	ATP1B2	ATPase Na+/K+ transporting subunit beta 2	GO:0001671	IBA	MF	-0.294344	4.68936	-0.83659	0.404579	0.597285	-5.924
ENSG00000069849	ATP1B3	ATPase Na+/K+ transporting subunit beta 3	GO:0001671	IBA	MF	-0.0403234	5.92444	-0.248729	0.80401	0.890803	-6.31222
ENSG00000166896	ATP23	ATP23 metallopeptidase and ATP synthase assembly factor homolog	GO:0004222	IEA	MF	-0.497155	3.08549	-3.18036	0.00188609	0.0199544	-1.49846
ENSG00000174437	ATP2A2	ATPase sarcoplasmic/endoplasmic reticulum Ca2+ transporting 2	GO:0002026	IEA	BP	0.00414947	8.64338	0.0338158	0.973082	0.985329	-6.30872
ENSG00000070961	ATP2B1	ATPase plasma membrane Ca2+ transporting 1	GO:0003407	IEA	BP	-0.864804	7.39426	-5.72419	8.25868e-08	2.17126e-05	7.71485
ENSG00000058668	ATP2B4	ATPase plasma membrane Ca2+ transporting 4	GO:0003407	IEA	BP	-0.485268	7.09749	-2.29326	0.0236373	0.0989389	-3.84252
ENSG00000017260	ATP2C1	ATPase secretory pathway Ca2+ transporting 1	GO:0000139	IBA	CC	0.0751074	7.6694	0.394393	0.694013	0.820127	-6.25232
ENSG00000152234	ATP5F1A	ATP synthase F1 subunit alpha	GO:0000275	IBA	CC	-0.0260872	8.71426	-0.235759	0.814035	0.8976	-6.27283
ENSG00000110955	ATP5F1B	ATP synthase F1 subunit beta	GO:0001525	IMP	BP	-0.145412	9.06791	-1.26133	0.209716	0.402389	-5.52062
ENSG00000165629	ATP5F1C	ATP synthase F1 subunit gamma	GO:0000275	IBA	CC	-0.112383	7.5261	-0.875615	0.383045	0.576042	-5.97603
ENSG00000099624	ATP5F1D	ATP synthase F1 subunit delta	GO:0000275	IBA	CC	-0.40173	6.21234	-2.39214	0.0183541	0.0840088	-3.62306
ENSG00000124172	ATP5F1E	ATP synthase F1 subunit epsilon	GO:0000275	IMP	CC	-0.488801	7.82705	-2.62644	0.00979054	0.0568773	-3.06919
ENSG00000130770	ATP5IF1	ATP synthase inhibitory factor subunit 1	GO:0001525	TAS	BP	-0.109781	6.37426	-0.725548	0.469574	0.652974	-6.10176
ENSG00000159199	ATP5MC1	ATP synthase membrane subunit c locus 1	GO:0000276	IBA	CC	-0.44677	4.99834	-2.44678	0.0159111	0.0771987	-3.44218
ENSG00000135390	ATP5MC2	ATP synthase membrane subunit c locus 2	GO:0000276	IBA	CC	-0.436734	8.51811	-2.27879	0.0245054	0.101128	-3.83527
ENSG00000154518	ATP5MC3	ATP synthase membrane subunit c locus 3	GO:0000276	IBA	CC	-0.0698501	7.53059	-0.58302	0.56101	0.727794	-6.18135
ENSG00000173915	ATP5MD	ATP synthase membrane subunit DAPIT	GO:0005739	IDA	CC	-0.255393	5.83843	-1.49125	0.138604	0.307939	-5.26682
ENSG00000169020	ATP5ME	ATP synthase membrane subunit e	GO:0000276	IEA	CC	-0.48157	6.12284	-2.17251	0.0318597	0.119636	-4.08764
ENSG00000241468	ATP5MF	ATP synthase membrane subunit f	GO:0000276	IEA	CC	-0.711453	6.6633	-3.65749	0.00038411	0.00693765	-0.1694
ENSG00000248919	ATP5MF-PTCD1	ATP5MF-PTCD1 readthrough	NA	NA	NA	-0.595966	5.40072	-4.24737	4.38078e-05	0.00176368	1.85567
ENSG00000167283	ATP5MG	ATP synthase membrane subunit g	GO:0000276	IBA	CC	-0.510102	7.15762	-2.92461	0.00414764	0.0331183	-2.3206
ENSG00000156411	ATP5MPL	ATP synthase membrane subunit 6.8PL	GO:0003674	ND	MF	-0.159503	5.88191	-0.800737	0.424918	0.615326	-6.03652
ENSG00000116459	ATP5PB	ATP synthase peripheral stalk-membrane subunit b	GO:0000276	IBA	CC	-0.112445	7.03496	-1.03874	0.301083	0.499124	-5.83041
ENSG00000167863	ATP5PD	ATP synthase peripheral stalk subunit d	GO:0000274	IBA	CC	-0.237735	4.91368	-1.59741	0.11289	0.268978	-5.05918
ENSG00000154723	ATP5PF	ATP synthase peripheral stalk subunit F6	GO:0000276	IEA	CC	-0.167066	6.81271	-1.19264	0.235438	0.43061	-5.66691
ENSG00000241837	ATP5PO	ATP synthase peripheral stalk subunit OSCP	GO:0005215	NAS	MF	-0.136503	7.24693	-1.05539	0.293434	0.491136	-5.81104
ENSG00000198899	ATP6	ATP synthase F0 subunit 6	GO:0005743	TAS	CC	-0.305862	11.4496	-1.51031	0.133679	0.301034	-5.06831
ENSG00000071553	ATP6AP1	ATPase H+ transporting accessory protein 1	GO:0005215	TAS	MF	0.163522	6.8398	1.55205	0.12337	0.284998	-5.19056
ENSG00000182220	ATP6AP2	ATPase H+ transporting accessory protein 2	GO:0002003	IDA	BP	0.10793	6.57041	0.749316	0.45518	0.640935	-6.08509
ENSG00000033627	ATP6V0A1	ATPase H+ transporting V0 subunit a1	GO:0000220	IEA	CC	-0.0699394	5.75608	-0.469155	0.639838	0.78151	-6.2397
ENSG00000185344	ATP6V0A2	ATPase H+ transporting V0 subunit a2	GO:0000220	IEA	CC	0.182312	5.09846	1.35081	0.179379	0.363445	-5.42367
ENSG00000117410	ATP6V0B	ATPase H+ transporting V0 subunit b	GO:0005215	TAS	MF	-0.293214	6.47707	-1.80017	0.074428	0.205353	-4.79449
ENSG00000185883	ATP6V0C	ATPase H+ transporting V0 subunit c	GO:0005515	IPI	MF	-0.0973776	8.23515	-0.773956	0.440528	0.627872	-6.02812
ENSG00000159720	ATP6V0D1	ATPase H+ transporting V0 subunit d1	GO:0005515	IPI	MF	-0.199862	5.6216	-1.1443	0.254852	0.451794	-5.70455
ENSG00000113732	ATP6V0E1	ATPase H+ transporting V0 subunit e1	GO:0005215	NAS	MF	0.0325628	6.35133	0.197435	0.843832	0.91628	-6.3399
ENSG00000171130	ATP6V0E2	ATPase H+ transporting V0 subunit e2	GO:0007035	ISS	BP	-0.923359	5.0321	-4.14197	6.56271e-05	0.00229934	1.49608
ENSG00000114573	ATP6V1A	ATPase H+ transporting V1 subunit A	GO:0005524	IEA	MF	0.169669	6.29284	1.25335	0.212593	0.405137	-5.59333
ENSG00000147416	ATP6V1B2	ATPase H+ transporting V1 subunit B2	GO:0001726	IEA	CC	0.135855	6.21297	1.14053	0.256412	0.453342	-5.72332
ENSG00000155097	ATP6V1C1	ATPase H+ transporting V1 subunit C1	GO:0000221	IBA	CC	0.147114	5.82431	1.16631	0.245879	0.442657	-5.6845
ENSG00000100554	ATP6V1D	ATPase H+ transporting V1 subunit D	GO:0005515	IBA	MF	0.255116	5.14704	2.02161	0.045514	0.149558	-4.3657
ENSG00000131100	ATP6V1E1	ATPase H+ transporting V1 subunit E1	GO:0005515	IPI	MF	-0.0260322	5.94517	-0.237451	0.812725	0.896905	-6.32462
ENSG00000128524	ATP6V1F	ATPase H+ transporting V1 subunit F	GO:0005515	IPI	MF	-0.553781	6.5988	-2.94373	0.0039167	0.0320307	-2.2711
ENSG00000136888	ATP6V1G1	ATPase H+ transporting V1 subunit G1	GO:0005515	IPI	MF	-0.0810577	7.4156	-0.668152	0.505361	0.683842	-6.13028
ENSG00000254870	ATP6V1G2-DDX39B	ATP6V1G2-DDX39B readthrough (NMD candidate)	NA	NA	NA	-0.0739397	8.33192	-0.82297	0.41221	0.603218	-5.98573
ENSG00000047249	ATP6V1H	ATPase H+ transporting V1 subunit H	GO:0000221	NAS	CC	-0.0178457	5.67035	-0.156333	0.876042	0.934369	-6.33108
ENSG00000165240	ATP7A	ATPase copper transporting alpha	GO:0001568	ISS	BP	0.0229085	4.82302	0.166036	0.868417	0.930523	-6.26171
ENSG00000123191	ATP7B	ATPase copper transporting beta	GO:0000139	TAS	CC	0.31317	4.21626	1.57939	0.116965	0.275748	-5.04087
ENSG00000228253	ATP8	ATP synthase F0 subunit 8	GO:0000276	IEA	CC	-0.178896	9.36366	-0.984747	0.326794	0.525956	-5.80251
ENSG00000124406	ATP8A1	ATPase phospholipid transporting 8A1	GO:0000287	IEA	MF	0.330665	4.67899	1.42596	0.156571	0.333122	-5.29987
ENSG00000132932	ATP8A2	ATPase phospholipid transporting 8A2	GO:0000287	IEA	MF	0.606823	4.7359	2.36774	0.0195677	0.0874486	-3.61904
ENSG00000081923	ATP8B1	ATPase phospholipid transporting 8B1	GO:0000287	IEA	MF	-1.31254	4.14363	-3.64675	0.000402233	0.00714269	-0.13038
ENSG00000143515	ATP8B2	ATPase phospholipid transporting 8B2	GO:0000287	IEA	MF	-0.484384	5.27975	-2.7072	0.00780882	0.0497388	-2.83599
ENSG00000054793	ATP9A	ATPase phospholipid transporting 9A (putative)	GO:0000287	IEA	MF	-0.214793	7.56895	-1.03545	0.302613	0.5007	-5.8288
ENSG00000166377	ATP9B	ATPase phospholipid transporting 9B (putative)	GO:0000287	IEA	MF	0.296717	4.97025	1.99331	0.0485701	0.156147	-4.40803
ENSG00000123472	ATPAF1	ATP synthase mitochondrial F1 complex assembly factor 1	GO:0005515	IPI	MF	0.251806	6.05378	1.86887	0.0641577	0.185782	-4.67293
ENSG00000171953	ATPAF2	ATP synthase mitochondrial F1 complex assembly factor 2	GO:0005515	IPI	MF	-0.126572	3.69327	-0.96394	0.337077	0.534819	-5.76904
ENSG00000175054	ATR	ATR serine/threonine kinase	GO:0000077	IBA	BP	-0.0791929	5.17379	-0.671205	0.503422	0.682005	-6.08573
ENSG00000138085	ATRAID	all-trans retinoic acid induced differentiation factor	GO:0003674	ND	MF	-0.128513	6.54604	-0.927722	0.355474	0.552053	-5.93897
ENSG00000164053	ATRIP	ATR interacting protein	GO:0000077	TAS	BP	0.0872983	3.59562	0.796725	0.427235	0.617008	-5.89939
ENSG00000088812	ATRN	attractin	GO:0005615	IDA	CC	0.243525	6.45914	1.74608	0.0834388	0.221635	-4.88636
ENSG00000085224	ATRX	ATRX, chromatin remodeler	GO:0000212	IEA	BP	0.267548	8.03015	2.3481	0.0205594	0.0903961	-3.69614
ENSG00000124788	ATXN1	ataxin 1	GO:0000122	IBA	BP	0.699063	5.12655	3.74355	0.000283656	0.00573181	0.123607
ENSG00000130638	ATXN10	ataxin 10	GO:0005515	IPI	MF	0.100023	7.49189	0.948272	0.344959	0.542269	-5.90631
ENSG00000224470	ATXN1L	ataxin 1 like	GO:0000122	IBA	BP	0.141802	5.44888	0.837271	0.404159	0.597068	-5.99301
ENSG00000204842	ATXN2	ataxin 2	GO:0002091	IMP	BP	-0.116016	7.09813	-1.10477	0.271541	0.469466	-5.76279
ENSG00000168488	ATXN2L	ataxin 2 like	GO:0003723	HDA	MF	-0.00432343	8.35076	-0.0434696	0.965402	0.981649	-6.31796
ENSG00000066427	ATXN3	ataxin 3	GO:0000226	IMP	BP	0.653382	4.57807	4.9975	2.0714e-06	0.000248286	4.69339
ENSG00000163635	ATXN7	ataxin 7	GO:0000226	IMP	BP	0.291738	4.49967	1.86805	0.0642738	0.185997	-4.59491
ENSG00000146776	ATXN7L1	ataxin 7 like 1	GO:0005515	IPI	MF	-0.851413	3.44386	-4.39201	2.49142e-05	0.00127571	2.41299
ENSG00000162650	ATXN7L2	ataxin 7 like 2	NA	NA	NA	-0.220861	3.93102	-1.44882	0.150082	0.323436	-5.21872
ENSG00000087152	ATXN7L3	ataxin 7 like 3	GO:0000124	IBA	CC	0.264827	6.08986	2.50592	0.0135971	0.0696562	-3.36574
ENSG00000253719	ATXN7L3B	ataxin 7 like 3B	GO:0005515	IBA	MF	-0.266249	8.67132	-2.26009	0.0256779	0.104213	-3.87131
ENSG00000148090	AUH	AU RNA binding methylglutaconyl-CoA hydratase	GO:0003730	IDA	MF	0.154071	3.77235	1.21098	0.228359	0.422733	-5.51512
ENSG00000115307	AUP1	AUP1, lipid droplet regulating VLDL assembly factor	GO:0000839	IBA	CC	-0.17278	6.68044	-1.46632	0.145261	0.316779	-5.31662
ENSG00000087586	AURKA	aurora kinase A	GO:0000086	TAS	BP	0.255477	4.9976	1.56748	0.11972	0.279692	-5.10425
ENSG00000175756	AURKAIP1	aurora kinase A interacting protein 1	GO:0005515	IPI	MF	-0.139598	5.94491	-0.958649	0.339725	0.537567	-5.90487
ENSG00000178999	AURKB	aurora kinase B	GO:0000122	IDA	BP	0.0896463	5.30792	0.489278	0.625567	0.772016	-6.21211
ENSG00000158321	AUTS2	AUTS2, activator of transcription and developmental regulator	GO:0001764	IBA	BP	0.0545718	7.62643	0.313198	0.754692	0.859478	-6.29449
ENSG00000169857	AVEN	apoptosis and caspase activation inhibitor	GO:0005515	IPI	MF	-0.0476487	4.07761	-0.314623	0.753612	0.858757	-6.19102
ENSG00000105778	AVL9	AVL9 cell migration associated	GO:0016021	IEA	CC	-0.0239459	5.62919	-0.155084	0.877024	0.934996	-6.32545
ENSG00000103126	AXIN1	axin 1	GO:0001934	IDA	BP	0.0708984	5.26482	0.616592	0.53871	0.711356	-6.14225
ENSG00000168646	AXIN2	axin 2	GO:0001756	IEA	BP	0.360544	4.70641	1.69768	0.092245	0.236176	-4.90274
ENSG00000167601	AXL	AXL receptor tyrosine kinase	GO:0001618	IEA	MF	-0.402273	4.72977	-1.16581	0.246133	0.442657	-5.58772
ENSG00000163512	AZI2	5-azacytidine induced 2	GO:0000278	IEA	BP	0.0131005	5.768	0.143318	0.886287	0.940309	-6.33124
ENSG00000155096	AZIN1	antizyme inhibitor 1	GO:0004586	IBA	MF	0.149433	7.66919	1.24072	0.217207	0.410339	-5.59682
ENSG00000166710	B2M	beta-2-microglobulin	GO:0000139	TAS	CC	0.04193	8.60834	0.184375	0.854042	0.922807	-6.28947
ENSG00000169255	B3GALNT1	beta-1,3-N-acetylgalactosaminyltransferase 1 (globoside blood group)	GO:0000139	TAS	CC	0.201688	5.8063	1.27586	0.204549	0.39567	-5.56082
ENSG00000176022	B3GALT6	beta-1,3-galactosyltransferase 6	GO:0000139	TAS	CC	-0.241931	5.39711	-1.5036	0.135397	0.303221	-5.23243
ENSG00000149541	B3GAT3	beta-1,3-glucuronyltransferase 3	GO:0000139	IBA	CC	0.0573828	4.71755	0.369269	0.712599	0.832344	-6.23253
ENSG00000187676	B3GLCT	beta 3-glucosyltransferase	GO:0005789	TAS	CC	0.139677	4.99177	0.961379	0.338358	0.536288	-5.8437
ENSG00000170340	B3GNT2	UDP-GlcNAc:betaGal beta-1,3-N-acetylglucosaminyltransferase 2	GO:0000139	TAS	CC	-0.214159	3.94476	-1.16402	0.246801	0.442943	-5.55076
ENSG00000176597	B3GNT5	UDP-GlcNAc:betaGal beta-1,3-N-acetylglucosaminyltransferase 5	GO:0000139	TAS	CC	0.437279	5.7527	2.7671	0.00658236	0.044794	-2.7221
ENSG00000175711	B3GNTL1	UDP-GlcNAc:betaGal beta-1,3-N-acetylglucosaminyltransferase like 1	GO:0016757	IEA	MF	-0.148203	2.60885	-0.926996	0.355849	0.552379	-5.75625
ENSG00000139044	B4GALNT3	beta-1,4-N-acetyl-galactosaminyltransferase 3	GO:0008376	IDA	MF	0.0795456	4.70124	0.286974	0.774652	0.872694	-6.27216
ENSG00000182272	B4GALNT4	beta-1,4-N-acetyl-galactosaminyltransferase 4	GO:0008376	IDA	MF	-0.222007	6.42898	-1.2556	0.21178	0.404317	-5.59268
ENSG00000086062	B4GALT1	beta-1,4-galactosyltransferase 1	GO:0000138	IDA	CC	0.524659	5.90987	2.75553	0.00680469	0.0457755	-2.75774
ENSG00000117411	B4GALT2	beta-1,4-galactosyltransferase 2	GO:0000139	TAS	CC	-0.582201	5.69889	-4.16401	6.03106e-05	0.00217118	1.54711
ENSG00000158850	B4GALT3	beta-1,4-galactosyltransferase 3	GO:0000139	TAS	CC	-0.306383	5.62677	-1.79508	0.0752391	0.206473	-4.78389
ENSG00000121578	B4GALT4	beta-1,4-galactosyltransferase 4	GO:0000139	TAS	CC	0.301813	4.07991	2.13943	0.0344926	0.126246	-4.0654
ENSG00000158470	B4GALT5	beta-1,4-galactosyltransferase 5	GO:0000139	TAS	CC	0.00826058	6.78995	0.0599601	0.95229	0.975904	-6.35755
ENSG00000118276	B4GALT6	beta-1,4-galactosyltransferase 6	GO:0000139	TAS	CC	0.420958	4.42795	2.22026	0.0283406	0.111019	-3.90415
ENSG00000027847	B4GALT7	beta-1,4-galactosyltransferase 7	GO:0000139	TAS	CC	-0.29307	4.62477	-2.22393	0.0280854	0.110333	-3.91778
ENSG00000174684	B4GAT1	beta-1,4-glucuronyltransferase 1	GO:0000139	TAS	CC	0.00307188	5.50436	0.0231418	0.981577	0.989621	-6.33964
ENSG00000123810	B9D2	B9 domain containing 2	GO:0005515	IPI	MF	-0.172714	2.59547	-1.15123	0.252	0.448804	-5.53282
ENSG00000105393	BABAM1	BRISC and BRCA1 A complex member 1	GO:0005515	IPI	MF	0.0202359	6.15112	0.200745	0.841249	0.914515	-6.33631
ENSG00000158019	BABAM2	BRISC and BRCA1 A complex member 2	GO:0000152	IDA	CC	0.0498743	5.3623	0.517726	0.605633	0.759056	-6.20028
ENSG00000186318	BACE1	beta-secretase 1	GO:0001540	IBA	MF	-0.0885753	6.17947	-0.488903	0.625832	0.772016	-6.23896
ENSG00000182240	BACE2	beta-secretase 2	GO:0001540	IBA	MF	0.546938	4.88612	2.40527	0.0177464	0.0825714	-3.55576
ENSG00000156273	BACH1	BTB domain and CNC homolog 1	GO:0000083	IMP	BP	0.7916	6.43629	4.84803	3.89673e-06	0.000357415	4.0895
ENSG00000112182	BACH2	BTB domain and CNC homolog 2	GO:0000122	IEA	BP	-0.362752	6.18888	-1.25322	0.212694	0.405166	-5.58616
ENSG00000002330	BAD	BCL2 associated agonist of cell death	GO:0001836	IBA	BP	-0.281212	4.85363	-1.73257	0.0858251	0.225756	-4.84595
ENSG00000107262	BAG1	BCL2 associated athanogene 1	GO:0000774	IDA	MF	-0.275487	5.43953	-2.13215	0.0350996	0.127666	-4.1518
ENSG00000112208	BAG2	BCL2 associated athanogene 2	GO:0000774	IDA	MF	-0.437065	3.43927	-1.67972	0.0957138	0.242457	-4.84388
ENSG00000151929	BAG3	BCL2 associated athanogene 3	GO:0000774	IDA	MF	-0.326449	6.19126	-1.79807	0.0747617	0.20579	-4.79226
ENSG00000156735	BAG4	BCL2 associated athanogene 4	GO:0000774	TAS	MF	0.213129	5.77295	2.08495	0.0392638	0.13646	-4.26055
ENSG00000166170	BAG5	BCL2 associated athanogene 5	GO:0000774	TAS	MF	0.198937	5.81877	1.6218	0.107555	0.260803	-5.07686
ENSG00000204463	BAG6	BCL2 associated athanogene 6	GO:0001822	ISS	BP	0.114908	8.35367	1.14637	0.253996	0.451036	-5.67635
ENSG00000140320	BAHD1	bromo adjacent homology domain containing 1	GO:0003682	IDA	MF	0.499635	5.39127	3.09565	0.00246128	0.0237092	-1.8455
ENSG00000175866	BAIAP2	BAI1 associated protein 2	GO:0001221	IEA	MF	-0.269728	4.39029	-1.72631	0.086948	0.227745	-4.82024
ENSG00000226137	BAIAP2-DT	BAIAP2 divergent transcript	NA	NA	NA	-0.194622	4.88411	-1.14617	0.254079	0.451108	-5.65468
ENSG00000006453	BAIAP2L1	BAI1 associated protein 2 like 1	GO:0003779	IEA	MF	-0.751851	5.28025	-3.04661	0.00287014	0.0263483	-1.94537
ENSG00000030110	BAK1	BCL2 antagonist/killer 1	GO:0001782	IEA	BP	0.240772	4.10398	1.93365	0.0555875	0.169813	-4.45468
ENSG00000175334	BANF1	barrier to autointegration factor 1	GO:0000793	IEA	CC	-0.453222	7.51823	-2.44429	0.0160157	0.0774953	-3.50026
ENSG00000172530	BANP	BTG3 associated nuclear protein	GO:0002039	IEA	MF	-0.235471	3.86509	-1.89021	0.0612207	0.180136	-4.51236
ENSG00000163930	BAP1	BRCA1 associated protein 1	GO:0001558	IMP	BP	0.0915129	6.63189	0.940653	0.348834	0.546228	-5.92774
ENSG00000138376	BARD1	BRCA1 associated RING domain 1	GO:0000151	NAS	CC	0.00565798	5.29232	0.0440533	0.964938	0.981564	-6.31252
ENSG00000087088	BAX	BCL2 associated X, apoptosis regulator	GO:0001541	IEA	BP	0.127678	4.19148	0.732693	0.465221	0.649231	-6.0156
ENSG00000198604	BAZ1A	bromodomain adjacent to zinc finger domain 1A	GO:0005515	IPI	MF	-0.0941577	6.61079	-0.601568	0.548633	0.719292	-6.18233
ENSG00000009954	BAZ1B	bromodomain adjacent to zinc finger domain 1B	GO:0000793	IEA	CC	0.0812168	7.98172	0.552476	0.581683	0.741461	-6.1862
ENSG00000076108	BAZ2A	bromodomain adjacent to zinc finger domain 2A	GO:0000183	ISS	BP	-0.0725475	7.13606	-0.418978	0.676005	0.808355	-6.27176
ENSG00000123636	BAZ2B	bromodomain adjacent to zinc finger domain 2B	GO:0003677	IEA	MF	0.124089	6.57282	0.891124	0.374704	0.569178	-5.97182
ENSG00000214413	BBIP1	BBSome interacting protein 1	GO:0005515	IPI	MF	0.19949	4.59551	1.66738	0.0981316	0.246568	-4.9394
ENSG00000119636	BBOF1	basal body orientation factor 1	GO:0005737	IEA	CC	-0.150032	2.60994	-0.783459	0.434951	0.623182	-5.87221
ENSG00000174483	BBS1	Bardet-Biedl syndrome 1	GO:0001103	IPI	MF	0.343089	5.51844	2.33295	0.0213703	0.0923536	-3.74703
ENSG00000179941	BBS10	Bardet-Biedl syndrome 10	GO:0001103	IPI	MF	0.252293	5.53994	2.22547	0.027979	0.110038	-3.96818
ENSG00000125124	BBS2	Bardet-Biedl syndrome 2	GO:0001103	IPI	MF	0.0081156	5.18676	0.0499043	0.960284	0.978925	-6.31733
ENSG00000140463	BBS4	Bardet-Biedl syndrome 4	GO:0000226	ISS	BP	-0.0255724	3.98095	-0.212815	0.831844	0.908124	-6.20187
ENSG00000163093	BBS5	Bardet-Biedl syndrome 5	GO:0001103	IPI	MF	-0.13512	3.64877	-0.340629	0.734012	0.846389	-6.12883
ENSG00000138686	BBS7	Bardet-Biedl syndrome 7	GO:0001103	IPI	MF	0.0892383	4.38863	0.771526	0.441961	0.629038	-5.97657
ENSG00000122507	BBS9	Bardet-Biedl syndrome 9	GO:0000242	IDA	CC	-0.224953	4.36056	-1.35462	0.178165	0.361958	-5.35326
ENSG00000114439	BBX	BBX, HMG-box containing	GO:0000981	ISA	MF	0.0358733	6.62228	0.278411	0.781192	0.877157	-6.32139
ENSG00000187244	BCAM	basal cell adhesion molecule (Lutheran blood group)	GO:0004888	TAS	MF	0.3061	7.7509	0.79568	0.427877	0.617407	-6.02584
ENSG00000075790	BCAP29	B cell receptor associated protein 29	GO:0001649	HDA	BP	-0.365797	5.31693	-2.45879	0.0154144	0.0756169	-3.43282
ENSG00000185825	BCAP31	B cell receptor associated protein 31	GO:0002474	TAS	BP	-0.0151845	6.46918	-0.129845	0.896914	0.946578	-6.35077
ENSG00000050820	BCAR1	BCAR1, Cas family scaffold protein	GO:0001558	TAS	BP	0.0341772	5.77942	0.212197	0.832325	0.908461	-6.32773
ENSG00000137936	BCAR3	BCAR3, NSP family adaptor protein	GO:0002089	IEA	BP	0.382975	5.54175	1.34844	0.180191	0.3646	-5.47285
ENSG00000116752	BCAS2	BCAS2, pre-mRNA processing factor	GO:0000375	TAS	BP	-0.0276301	5.44865	-0.210979	0.833273	0.909317	-6.31486
ENSG00000141376	BCAS3	BCAS3, microtubule associated cell migration factor	GO:0001525	IEA	BP	0.311296	5.34706	2.39479	0.0182283	0.0837423	-3.59817
ENSG00000060982	BCAT1	branched chain amino acid transaminase 1	GO:0000082	TAS	BP	-1.43551	5.34031	-2.68453	0.00834959	0.0518678	-2.83547
ENSG00000105552	BCAT2	branched chain amino acid transaminase 2	GO:0004084	EXP	MF	0.173581	4.87077	1.0132	0.313069	0.511184	-5.80899
ENSG00000107949	BCCIP	BRCA2 and CDKN1A interacting protein	GO:0000055	IBA	BP	-0.00482535	6.71071	-0.0532146	0.957652	0.977295	-6.35772
ENSG00000186666	BCDIN3D	BCDIN3 domain containing RNA methyltransferase	GO:0001510	IDA	BP	-0.0967822	2.97278	-0.708686	0.479939	0.662097	-5.9332
ENSG00000248098	BCKDHA	branched chain keto acid dehydrogenase E1, alpha polypeptide	GO:0003826	IBA	MF	0.0437994	5.39446	0.34871	0.727938	0.842561	-6.27573
ENSG00000083123	BCKDHB	branched chain keto acid dehydrogenase E1 subunit beta	GO:0003826	IBA	MF	-0.101948	5.22043	-0.886359	0.377254	0.571529	-5.92514
ENSG00000103507	BCKDK	branched chain ketoacid dehydrogenase kinase	GO:0004674	ISS	MF	-0.183197	5.40787	-1.48272	0.140855	0.310954	-5.26714
ENSG00000142867	BCL10	B cell CLL/lymphoma 10	GO:0001772	IEA	CC	0.300524	4.55978	1.95318	0.053202	0.165051	-4.46163
ENSG00000171791	BCL2	BCL2, apoptosis regulator	GO:0000209	IDA	BP	1.07718	5.63362	3.77036	0.000260099	0.00546519	0.190556
ENSG00000171552	BCL2L1	BCL2 like 1	GO:0001541	IEA	BP	0.107868	6.03717	1.11424	0.267473	0.465409	-5.74849
ENSG00000153094	BCL2L11	BCL2 like 11	GO:0001701	IEA	BP	0.381259	4.24015	1.50833	0.134205	0.301632	-5.15388
ENSG00000126453	BCL2L12	BCL2 like 12	GO:0002039	IEA	MF	0.190024	4.58433	1.27135	0.206143	0.397818	-5.51021
ENSG00000099968	BCL2L13	BCL2 like 13	GO:0005515	IPI	MF	0.171173	5.66265	1.53444	0.127639	0.291352	-5.20554
ENSG00000129473	BCL2L2	BCL2 like 2	GO:0005515	IPI	MF	0.180279	4.55243	1.63863	0.103995	0.255654	-4.99284
ENSG00000258643	BCL2L2-PABPN1	BCL2L2-PABPN1 readthrough	NA	NA	NA	-0.204468	6.47931	-1.49408	0.137865	0.306849	-5.27683
ENSG00000069399	BCL3	B cell CLL/lymphoma 3	GO:0000060	IMP	BP	-0.866711	4.12751	-3.20716	0.00173623	0.0190372	-1.45139
ENSG00000161940	BCL6B	B cell CLL/lymphoma 6B	GO:0000122	IEA	BP	-0.0267069	3.24752	-0.0777045	0.9382	0.967742	-6.18877
ENSG00000110987	BCL7A	BCL tumor suppressor 7A	GO:0003674	ND	MF	0.424372	7.566	2.39857	0.01805	0.0832028	-3.59352
ENSG00000106635	BCL7B	BCL tumor suppressor 7B	GO:0003779	NAS	MF	-0.276642	5.0997	-1.74154	0.0842352	0.223087	-4.83835
ENSG00000099385	BCL7C	BCL tumor suppressor 7C	GO:0006915	IEA	BP	-0.323559	5.64685	-1.97227	0.0509541	0.160389	-4.46881
ENSG00000116128	BCL9	B cell CLL/lymphoma 9	GO:0003713	IEA	MF	0.105125	7.77317	0.51018	0.610893	0.761592	-6.21026
ENSG00000186174	BCL9L	B cell CLL/lymphoma 9 like	GO:0003713	NAS	MF	-0.590894	5.98581	-2.75111	0.00689445	0.0461146	-2.75453
ENSG00000029363	BCLAF1	BCL2 associated transcription factor 1	GO:0003677	IDA	MF	0.273147	8.44192	2.35965	0.0199595	0.0886828	-3.6564
ENSG00000173681	BCLAF3	BCLAF1 and THRAP3 family member 3	GO:0005739	IEA	CC	0.24505	4.16467	1.85801	0.0656987	0.188671	-4.59153
ENSG00000183337	BCOR	BCL6 corepressor	GO:0000122	IMP	BP	0.561232	7.06869	2.57317	0.0113417	0.0622101	-3.2038
ENSG00000085185	BCORL1	BCL6 corepressor like 1	GO:0005654	IDA	CC	0.336484	6.13837	2.44467	0.0159996	0.0774953	-3.50658
ENSG00000186716	BCR	BCR, RhoGEF and GTPase activating protein	GO:0002692	IEA	BP	0.385064	6.22486	2.503	0.0137036	0.0700827	-3.37415
ENSG00000074582	BCS1L	BCS1 homolog, ubiquinol-cytochrome c reductase complex chaperone	GO:0005515	IPI	MF	-0.0836192	4.27567	-0.69106	0.490906	0.670735	-6.0151
ENSG00000164039	BDH2	3-hydroxybutyrate dehydrogenase 2	GO:0003858	IBA	MF	-0.371232	5.37771	-2.52789	0.0128173	0.0672286	-3.29462
ENSG00000145734	BDP1	B double prime 1, subunit of RNA polymerase III transcription initiation factor IIIB	GO:0000126	IBA	CC	0.256559	6.32701	2.32967	0.0215501	0.0929694	-3.76333
ENSG00000126581	BECN1	beclin 1	GO:0000045	IBA	BP	0.249881	5.34127	2.47358	0.014822	0.0737814	-3.42376
ENSG00000178409	BEND3	BEN domain containing 3	GO:0000122	IDA	BP	0.293492	5.0532	1.83965	0.0683718	0.194024	-4.68594
ENSG00000162373	BEND5	BEN domain containing 5	GO:0003677	IEA	MF	-0.401987	4.15906	-2.68982	0.00820169	0.0513116	-2.8332
ENSG00000165626	BEND7	BEN domain containing 7	GO:0005515	IPI	MF	-0.183065	5.15933	-0.863812	0.389471	0.581785	-5.94423
ENSG00000105829	BET1	Bet1 golgi vesicular membrane trafficking protein	GO:0000139	TAS	CC	-0.258296	5.07711	-1.6112	0.109848	0.264479	-5.04868
ENSG00000177951	BET1L	Bet1 golgi vesicular membrane trafficking protein like	GO:0000139	TAS	CC	0.00897189	5.87068	0.0691037	0.945026	0.972351	-6.34604
ENSG00000133134	BEX2	brain expressed X-linked 2	GO:0005515	IPI	MF	-0.284914	5.23567	-1.41349	0.160183	0.338057	-5.34846
ENSG00000166681	BEX3	brain expressed X-linked 3	GO:0005163	IEA	MF	-0.21091	8.6262	-1.65607	0.100405	0.250194	-4.98504
ENSG00000102409	BEX4	brain expressed X-linked 4	GO:0000922	IDA	CC	0.231683	7.19903	1.63967	0.103779	0.255493	-5.05026
ENSG00000103429	BFAR	bifunctional apoptosis regulator	GO:0000209	IDA	BP	0.180683	6.00382	1.98091	0.049963	0.158324	-4.46627
ENSG00000242252	BGLAP	bone gamma-carboxyglutamate protein	GO:0001501	TAS	BP	-0.677098	3.43022	-2.83474	0.005411	0.0398014	-2.4446
ENSG00000182492	BGN	biglycan	GO:0001974	IEA	BP	-1.41953	8.12781	-3.91216	0.000156183	0.00396969	0.664132
ENSG00000198908	BHLHB9	basic helix-loop-helix family member b9	GO:0005654	IDA	CC	0.129618	4.56905	1.07115	0.286322	0.483917	-5.71693
ENSG00000134107	BHLHE40	basic helix-loop-helix family member e40	GO:0000122	IDA	BP	-0.534962	5.03752	-1.75532	0.0818927	0.219073	-4.80957
ENSG00000151746	BICD1	BICD cargo adaptor 1	GO:0005200	TAS	MF	0.0127926	5.48893	0.0783397	0.937693	0.967393	-6.33442
ENSG00000185963	BICD2	BICD cargo adaptor 2	GO:0005515	IPI	MF	0.292405	6.01875	2.58881	0.0108604	0.0603965	-3.16727
ENSG00000063169	BICRA	BRD4 interacting chromatin remodeling complex associated protein	GO:0003713	IMP	MF	-0.0821341	5.75176	-0.698001	0.486571	0.666972	-6.10783
ENSG00000112624	BICRAL	BRD4 interacting chromatin remodeling complex associated protein like	GO:0016514	IDA	CC	0.205151	5.35107	1.16816	0.245135	0.441846	-5.6656
ENSG00000015475	BID	BH3 interacting domain death agonist	GO:0001836	IDA	BP	-0.674411	3.76645	-3.39381	0.000943354	0.0123916	-0.891844
ENSG00000136717	BIN1	bridging integrator 1	GO:0002020	IPI	MF	0.241693	6.19514	1.38508	0.168682	0.349834	-5.42662
ENSG00000147439	BIN3	bridging integrator 3	GO:0000917	IEA	BP	-0.359766	4.38101	-2.89859	0.004482	0.0350194	-2.30791
ENSG00000110330	BIRC2	baculoviral IAP repeat containing 2	GO:0000209	IDA	BP	0.281878	6.15861	2.09725	0.038139	0.133963	-4.24541
ENSG00000089685	BIRC5	baculoviral IAP repeat containing 5	GO:0000228	IDA	CC	0.0589739	6.40507	0.360758	0.718935	0.83655	-6.29273
ENSG00000115760	BIRC6	baculoviral IAP repeat containing 6	GO:0000922	IDA	CC	0.494223	6.81874	3.28745	0.00133757	0.0159962	-1.30619
ENSG00000134897	BIVM	basic, immunoglobulin-like variable motif containing	GO:0005615	HDA	CC	-0.250666	5.531	-2.21322	0.0288358	0.11229	-3.97931
ENSG00000166619	BLCAP	BLCAP, apoptosis inducing factor	GO:0005515	IPI	MF	-0.215701	5.5386	-0.898194	0.370956	0.566013	-5.92171
ENSG00000197299	BLM	BLM RecQ like helicase	GO:0000079	IBA	BP	0.222197	5.14254	1.27756	0.203952	0.395021	-5.509
ENSG00000108578	BLMH	bleomycin hydrolase	GO:0000209	TAS	BP	0.0546706	6.31535	0.513423	0.60863	0.760734	-6.22944
ENSG00000135441	BLOC1S1	biogenesis of lysosomal organelles complex 1 subunit 1	GO:0005515	IPI	MF	-0.400467	5.79056	-2.13114	0.0351847	0.127741	-4.16497
ENSG00000258311	BLOC1S1-RDH5	BLOC1S1-RDH5 readthrough	NA	NA	NA	-0.421946	5.37536	-2.48805	0.0142622	0.0720142	-3.37764
ENSG00000196072	BLOC1S2	biogenesis of lysosomal organelles complex 1 subunit 2	GO:0000930	IBA	CC	0.0946965	5.00614	0.81636	0.415964	0.606356	-5.99229
ENSG00000189114	BLOC1S3	biogenesis of lysosomal organelles complex 1 subunit 3	GO:0001654	IMP	BP	-0.24821	3.44933	-1.45574	0.148159	0.321097	-5.17247
ENSG00000186222	BLOC1S4	biogenesis of lysosomal organelles complex 1 subunit 4	GO:0005515	IPI	MF	-0.194601	4.15046	-1.40101	0.163875	0.34324	-5.29243
ENSG00000188428	BLOC1S5	biogenesis of lysosomal organelles complex 1 subunit 5	GO:0005515	IPI	MF	0.376925	4.48373	3.30423	0.00126652	0.0154621	-1.20193
ENSG00000259040	BLOC1S5-TXNDC5	BLOC1S5-TXNDC5 readthrough (NMD candidate)	NA	NA	NA	-0.49386	7.54736	-4.06841	8.65825e-05	0.00270199	1.20284
ENSG00000104164	BLOC1S6	biogenesis of lysosomal organelles complex 1 subunit 6	GO:0005515	IPI	MF	0.213204	6.34842	2.26488	0.0253732	0.103574	-3.90302
ENSG00000106605	BLVRA	biliverdin reductase A	GO:0004074	IBA	MF	0.0365781	4.59499	0.185347	0.85328	0.922455	-6.2659
ENSG00000117475	BLZF1	basic leucine zipper nuclear factor 1	GO:0000139	IBA	CC	-0.0800442	4.45375	-0.563469	0.574201	0.736239	-6.09754
ENSG00000104081	BMF	Bcl2 modifying factor	GO:0001669	IEA	CC	0.575661	6.29487	2.63244	0.00963562	0.0563708	-3.06662
ENSG00000168283	BMI1	BMI1 proto-oncogene, polycomb ring finger	GO:0000122	IBA	BP	-0.0265859	7.69779	-0.170569	0.864859	0.929328	-6.32415
ENSG00000168487	BMP1	bone morphogenetic protein 1	GO:0001501	NAS	BP	-0.491574	6.03537	-2.62181	0.00991682	0.0573493	-3.0802
ENSG00000138756	BMP2K	BMP2 inducible kinase	GO:0004674	IBA	MF	0.563353	5.37128	3.59567	0.000476148	0.00795025	-0.356898
ENSG00000125378	BMP4	bone morphogenetic protein 4	GO:0000122	IBA	BP	0.606232	5.63259	2.32159	0.0220241	0.0943965	-3.77034
ENSG00000101144	BMP7	bone morphogenetic protein 7	GO:0001501	TAS	BP	-0.0150186	6.70419	-0.0523061	0.958376	0.97775	-6.3565
ENSG00000107779	BMPR1A	bone morphogenetic protein receptor type 1A	GO:0000981	IEA	MF	-0.0170791	6.07415	-0.157557	0.875079	0.933772	-6.33915
ENSG00000204217	BMPR2	bone morphogenetic protein receptor type 2	GO:0001707	ISS	BP	0.424901	7.56335	2.53003	0.0127436	0.0670089	-3.29733
ENSG00000165733	BMS1	BMS1, ribosome biogenesis factor	GO:0000462	IBA	BP	0.160489	6.1663	1.45204	0.149185	0.322261	-5.33344
ENSG00000164603	BMT2	base methyltransferase of 25S rRNA 2 homolog	GO:0005730	IBA	CC	-0.129136	5.44208	-0.768098	0.443987	0.630764	-6.03803
ENSG00000113734	BNIP1	BCL2 interacting protein 1	GO:0005484	IDA	MF	-0.0959171	3.06717	-0.62323	0.534354	0.707464	-5.99042
ENSG00000140299	BNIP2	BCL2 interacting protein 2	GO:0004309	IBA	MF	0.364145	5.97239	3.7048	0.000325339	0.00619969	-0.0156759
ENSG00000176171	BNIP3	BCL2 interacting protein 3	GO:0000422	NAS	BP	0.405791	5.42008	1.29033	0.199554	0.389147	-5.53792
ENSG00000104765	BNIP3L	BCL2 interacting protein 3 like	GO:0005515	IPI	MF	0.302324	7.80502	2.48465	0.014392	0.0724402	-3.39408
ENSG00000144857	BOC	BOC cell adhesion associated, oncogene regulated	GO:0005515	IPI	MF	0.528265	6.98513	2.7135	0.00767069	0.0493894	-2.85913
ENSG00000145919	BOD1	biorientation of chromosomes in cell division 1	GO:0000922	IDA	CC	-0.153915	6.35894	-1.37261	0.172515	0.355131	-5.44261
ENSG00000038219	BOD1L1	biorientation of chromosomes in cell division 1 like 1	GO:0005654	IDA	CC	0.228256	6.90521	1.71365	0.0892591	0.231442	-4.9384
ENSG00000176720	BOK	BCL2 family apoptosis regulator BOK	GO:0001836	IDA	BP	-0.376427	3.69935	-1.40199	0.163607	0.342747	-5.26764
ENSG00000178096	BOLA1	bolA family member 1	GO:0000981	ISM	MF	-0.404819	3.31526	-2.16084	0.0327593	0.122058	-3.9797
ENSG00000163170	BOLA3	bolA family member 3	GO:0000981	ISM	MF	-0.381386	3.07642	-1.95391	0.0531147	0.164855	-4.36345
ENSG00000136122	BORA	bora, aurora kinase A activator	GO:0000086	TAS	BP	0.0475779	3.81031	0.312031	0.755576	0.86009	-6.15559
ENSG00000166275	BORCS7	BLOC-1 related complex subunit 7	GO:0005515	IPI	MF	0.0544157	5.23604	0.511257	0.610141	0.761367	-6.19432
ENSG00000254901	BORCS8	BLOC-1 related complex subunit 8	GO:0005515	IPI	MF	-0.488971	3.63815	-4.06026	8.92681e-05	0.00276941	1.23998
ENSG00000064489	BORCS8-MEF2B	BORCS8-MEF2B readthrough	NA	NA	NA	-0.252923	2.81712	-2.00991	0.0467562	0.152264	-4.25735
ENSG00000172331	BPGM	bisphosphoglycerate mutase	GO:0004082	TAS	MF	0.121638	4.44245	0.760771	0.448334	0.634514	-5.98217
ENSG00000137274	BPHL	biphenyl hydrolase like	GO:0005739	ISS	CC	0.151824	4.63508	1.23015	0.221127	0.414218	-5.56228
ENSG00000162813	BPNT1	3'(2'), 5'-bisphosphate nucleotidase 1	GO:0005829	TAS	CC	-0.138346	4.59266	-1.01499	0.312218	0.510585	-5.77522
ENSG00000171634	BPTF	bromodomain PHD finger transcription factor	GO:0000122	IDA	BP	0.45139	8.04859	2.94118	0.00394675	0.0321221	-2.25239
ENSG00000157764	BRAF	B-Raf proto-oncogene, serine/threonine kinase	GO:0000165	IBA	BP	-0.0363406	4.37577	-0.183376	0.854823	0.923059	-6.22233
ENSG00000089234	BRAP	BRCA1 associated protein	GO:0000151	IDA	CC	0.196903	4.50826	1.57674	0.117573	0.276576	-5.07069
ENSG00000106009	BRAT1	BRCA1 associated ATM activator 1	GO:0001934	IMP	BP	-0.432374	5.75637	-2.93468	0.00402448	0.0324792	-2.2778
ENSG00000012048	BRCA1	BRCA1, DNA repair associated	GO:0000151	NAS	CC	0.202457	5.40771	1.24684	0.214962	0.408177	-5.57082
ENSG00000185515	BRCC3	BRCA1/BRCA2-containing complex subunit 3	GO:0000151	IDA	CC	0.270876	4.52308	2.41488	0.0172996	0.0813174	-3.50218
ENSG00000100425	BRD1	bromodomain containing 1	GO:0005634	IDA	CC	0.344014	6.0829	2.78866	0.00618582	0.0434408	-2.67645
ENSG00000204256	BRD2	bromodomain containing 2	GO:0003682	IDA	MF	0.066559	8.54867	0.516137	0.606739	0.759545	-6.1809
ENSG00000169925	BRD3	bromodomain containing 3	GO:0003682	IDA	MF	0.122913	7.65939	1.109	0.26972	0.467621	-5.74238
ENSG00000235106	BRD3OS	BRD3 opposite strand	NA	NA	NA	-0.100848	5.28449	-0.737346	0.462398	0.64721	-6.05756
ENSG00000141867	BRD4	bromodomain containing 4	GO:0000083	IMP	BP	-0.0436167	8.2065	-0.387716	0.698936	0.823085	-6.25369
ENSG00000166164	BRD7	bromodomain containing 7	GO:0002039	IPI	MF	-0.0755347	6.07643	-0.354434	0.723658	0.839666	-6.29229
ENSG00000112983	BRD8	bromodomain containing 8	GO:0000812	IDA	CC	0.080691	6.39326	0.756115	0.45111	0.637079	-6.08006
ENSG00000028310	BRD9	bromodomain containing 9	GO:0003676	NAS	MF	-0.118292	5.3877	-1.32811	0.186744	0.373126	-5.47508
ENSG00000185024	BRF1	BRF1, RNA polymerase III transcription initiation factor subunit	GO:0000126	NAS	CC	-0.238428	4.93464	-1.71931	0.0882195	0.229933	-4.87383
ENSG00000104221	BRF2	BRF2, RNA polymerase III transcription initiation factor subunit	GO:0000126	IMP	CC	0.0138613	4.32825	0.129415	0.897253	0.946578	-6.23904
ENSG00000164713	BRI3	brain protein I3	GO:0005886	TAS	CC	-0.573551	6.31359	-3.25647	0.0014786	0.0171012	-1.39321
ENSG00000184992	BRI3BP	BRI3 binding protein	GO:0005739	IBA	CC	-0.105353	4.53689	-0.59141	0.555394	0.723642	-6.07139
ENSG00000078725	BRINP1	BMP/retinoic acid inducible neural specific 1	GO:0001662	IEA	BP	-0.169592	5.70952	-0.532144	0.595665	0.751475	-6.21963
ENSG00000136492	BRIP1	BRCA1 interacting protein C-terminal helicase 1	GO:0000077	NAS	BP	0.410264	5.30943	2.38857	0.0185245	0.0844411	-3.60565
ENSG00000113460	BRIX1	BRX1, biogenesis of ribosomes	GO:0000027	IBA	BP	-0.181736	5.80632	-1.62038	0.107861	0.26141	-5.07355
ENSG00000254999	BRK1	BRICK1, SCAR/WAVE actin nucleating complex subunit	GO:0001701	IEA	BP	-0.185387	7.09617	-1.72322	0.0875074	0.228585	-4.92104
ENSG00000174744	BRMS1	BRMS1, transcriptional repressor and anoikis regulator	GO:0000122	IBA	BP	-0.189075	4.28132	-1.14943	0.252739	0.449636	-5.60792
ENSG00000100916	BRMS1L	BRMS1 like transcriptional repressor	GO:0000122	IBA	BP	0.514634	3.89583	3.90194	0.000160363	0.00405637	0.690126
ENSG00000162819	BROX	BRO1 domain and CAAX motif containing	GO:0005515	IPI	MF	-0.0699688	5.91963	-0.46404	0.643487	0.78456	-6.24505
ENSG00000156983	BRPF1	bromodomain and PHD finger containing 1	GO:0003677	IEA	MF	0.231769	5.21397	2.00482	0.0473068	0.153394	-4.38811
ENSG00000096070	BRPF3	bromodomain and PHD finger containing 3	GO:0002576	TAS	BP	0.238278	6.57105	1.57317	0.118397	0.277708	-5.16076
ENSG00000160469	BRSK1	BR serine/threonine kinase 1	GO:0000287	IDA	MF	-0.314735	4.00673	-1.62804	0.106225	0.258574	-4.96184
ENSG00000185658	BRWD1	bromodomain and WD repeat domain containing 1	GO:0003674	ND	MF	0.284285	6.49534	2.4817	0.0145055	0.0728591	-3.4237
ENSG00000165288	BRWD3	bromodomain and WD repeat domain containing 3	GO:0005634	IBA	CC	0.650983	5.62404	4.73055	6.35193e-06	0.000468533	3.63559
ENSG00000168000	BSCL2	BSCL2, seipin lipid droplet biogenesis associated	GO:0003674	ND	MF	-0.0534647	5.5881	-0.307057	0.759349	0.86264	-6.29258
ENSG00000160058	BSDC1	BSD domain containing 1	NA	NA	NA	-0.0432057	6.10615	-0.341427	0.733398	0.846285	-6.29906
ENSG00000172270	BSG	basigin (Ok blood group)	GO:0000139	TAS	CC	-0.224221	9.44032	-1.56984	0.119172	0.278719	-5.08276
ENSG00000130303	BST2	bone marrow stromal cell antigen 2	GO:0002737	IDA	BP	1.07376	7.169	1.82862	0.0700786	0.196907	-4.70854
ENSG00000095564	BTAF1	B-TFIID TATA-box binding protein associated factor 1	GO:0003677	IEA	MF	0.23604	5.50631	1.31278	0.191844	0.379515	-5.4929
ENSG00000064726	BTBD1	BTB domain containing 1	GO:0000932	IBA	CC	0.269096	6.34123	2.28332	0.0242288	0.100301	-3.86389
ENSG00000148925	BTBD10	BTB domain containing 10	GO:0001650	IDA	CC	0.376308	4.74621	3.70926	0.000320261	0.00616445	0.0325153
ENSG00000151136	BTBD11	BTB domain containing 11	GO:0016021	IEA	CC	-0.0860886	5.84966	-0.228448	0.819709	0.90173	-6.33033
ENSG00000133243	BTBD2	BTB domain containing 2	GO:0000932	IBA	CC	-0.207495	7.15631	-1.7088	0.0901577	0.232628	-4.94392
ENSG00000132640	BTBD3	BTB domain containing 3	GO:0005634	ISS	CC	0.319626	6.83821	1.67219	0.0971768	0.244927	-5.00501
ENSG00000184887	BTBD6	BTB domain containing 6	GO:0005829	IBA	CC	-0.139552	4.8501	-0.894818	0.372734	0.567903	-5.90423
ENSG00000011114	BTBD7	BTB domain containing 7	GO:0005634	ISS	CC	0.382322	6.06291	2.52588	0.012887	0.0674158	-3.31698
ENSG00000183826	BTBD9	BTB domain containing 9	GO:0007616	IEA	BP	-0.166035	4.67279	-0.943745	0.347258	0.544732	-5.84636
ENSG00000169814	BTD	biotinidase	GO:0005576	TAS	CC	0.473541	3.27018	3.24748	0.00152203	0.017358	-1.32578
ENSG00000145741	BTF3	basic transcription factor 3	GO:0003723	HDA	MF	-0.205392	9.01728	-1.55954	0.121587	0.282489	-5.11442
ENSG00000134717	BTF3L4	basic transcription factor 3 like 4	GO:0005515	IPI	MF	-0.131513	6.67554	-1.37647	0.171323	0.353367	-5.4395
ENSG00000133639	BTG1	BTG anti-proliferation factor 1	GO:0003712	NAS	MF	-0.286653	7.02426	-1.9819	0.0498503	0.158094	-4.46778
ENSG00000159388	BTG2	BTG anti-proliferation factor 2	GO:0000122	IEA	BP	-0.0516524	6.02367	-0.16999	0.86532	0.92935	-6.3451
ENSG00000154640	BTG3	BTG anti-proliferation factor 3	GO:0005515	IPI	MF	0.477032	5.55559	2.52527	0.012908	0.0674698	-3.31344
ENSG00000112763	BTN2A1	butyrophilin subfamily 2 member A1	GO:0003674	ND	MF	0.109458	5.01449	0.952094	0.343025	0.540996	-5.86992
ENSG00000124508	BTN2A2	butyrophilin subfamily 2 member A2	GO:0005102	IBA	MF	-0.159933	3.77022	-0.870622	0.385755	0.578797	-5.84252
ENSG00000026950	BTN3A1	butyrophilin subfamily 3 member A1	GO:0002250	IEA	BP	-0.169541	3.83388	-0.761263	0.448042	0.63427	-5.93686
ENSG00000111801	BTN3A3	butyrophilin subfamily 3 member A3	GO:0002456	IMP	BP	-0.300798	3.22303	-1.21957	0.225102	0.419571	-5.47327
ENSG00000166167	BTRC	beta-transducin repeat containing E3 ubiquitin protein ligase	GO:0000086	TAS	BP	0.338354	5.25286	2.54361	0.0122841	0.0654975	-3.24943
ENSG00000169679	BUB1	BUB1 mitotic checkpoint serine/threonine kinase	GO:0000776	IDA	CC	0.261749	6.02891	1.6945	0.0928491	0.237136	-4.96195
ENSG00000156970	BUB1B	BUB1 mitotic checkpoint serine/threonine kinase B	GO:0000278	NAS	BP	0.406592	6.24119	2.55778	0.011821	0.0638115	-3.2429
ENSG00000259288	BUB1B-PAK6	BUB1B-PAK6 readthrough	NA	NA	NA	0.330024	3.68455	2.27506	0.0247356	0.10172	-3.75783
ENSG00000154473	BUB3	BUB3, mitotic checkpoint protein	GO:0000070	IEA	BP	-0.0727676	7.17172	-0.662851	0.508738	0.686747	-6.14044
ENSG00000137656	BUD13	BUD13 homolog	GO:0000398	IBA	BP	-0.0732873	5.01775	-0.624812	0.533319	0.706448	-6.11201
ENSG00000071462	BUD23	BUD23, rRNA methyltransferase and ribosome maturation factor	GO:0003723	HDA	MF	-0.545966	6.15518	-3.31376	0.00122777	0.0151291	-1.22147
ENSG00000106245	BUD31	BUD31 homolog	GO:0000398	IBA	BP	-0.789692	6.2581	-4.47917	1.76301e-05	0.000999796	2.68458
ENSG00000112578	BYSL	bystin like	GO:0000462	IEA	BP	-0.194268	4.60563	-1.59955	0.112412	0.268143	-5.03221
ENSG00000082153	BZW1	basic leucine zipper and W2 domains 1	GO:0003723	HDA	MF	0.0988608	7.06846	0.895919	0.372148	0.567256	-5.96451
ENSG00000136261	BZW2	basic leucine zipper and W2 domains 2	GO:0005515	IPI	MF	-0.661931	6.48994	-3.56561	0.000528086	0.00853025	-0.45806
ENSG00000165511	C10orf25	chromosome 10 open reading frame 25	GO:0005576	IEA	CC	0.910485	4.07286	4.50831	1.56901e-05	0.00091526	2.82222
ENSG00000119965	C10orf88	chromosome 10 open reading frame 88	GO:0042802	IEA	MF	-0.0719106	4.10487	-0.746386	0.456941	0.6423	-5.95575
ENSG00000137720	C11orf1	chromosome 11 open reading frame 1	GO:0003674	ND	MF	-0.515008	4.49911	-2.38431	0.0187301	0.0850474	-3.56342
ENSG00000149179	C11orf49	chromosome 11 open reading frame 49	GO:0005515	IPI	MF	0.00645301	6.02319	0.0487684	0.961188	0.979298	-6.35214
ENSG00000182919	C11orf54	chromosome 11 open reading frame 54	GO:0005515	IPI	MF	-0.0563184	5.06829	-0.355143	0.723126	0.839205	-6.24642
ENSG00000110696	C11orf58	chromosome 11 open reading frame 58	GO:0003674	ND	MF	0.195359	7.65308	2.08254	0.0394867	0.136766	-4.2591
ENSG00000175573	C11orf68	chromosome 11 open reading frame 68	GO:0003723	HDA	MF	-0.284429	5.34758	-1.9845	0.049556	0.157712	-4.4396
ENSG00000166352	C11orf74	chromosome 11 open reading frame 74	GO:0005929	IEA	CC	-0.195178	4.34735	-1.28923	0.199877	0.389489	-5.44394
ENSG00000173715	C11orf80	chromosome 11 open reading frame 80	GO:0005694	IEA	CC	0.343406	3.44329	2.17778	0.0314429	0.118662	-3.96805
ENSG00000188070	C11orf95	chromosome 11 open reading frame 95	GO:0003676	IEA	MF	0.0520258	6.26789	0.316283	0.752355	0.858052	-6.30949
ENSG00000187479	C11orf96	chromosome 11 open reading frame 96	NA	NA	NA	-1.04622	4.09348	-3.22242	0.00165786	0.0184463	-1.4172
ENSG00000139637	C12orf10	chromosome 12 open reading frame 10	GO:0003674	ND	MF	-0.324647	5.49583	-2.24333	0.0267704	0.107163	-3.92441
ENSG00000133641	C12orf29	chromosome 12 open reading frame 29	GO:0002244	IEA	BP	-0.176962	4.51194	-1.2127	0.227704	0.422188	-5.52685
ENSG00000047621	C12orf4	chromosome 12 open reading frame 4	GO:0005737	ISS	CC	0.186333	4.65902	1.38415	0.168965	0.350284	-5.34437
ENSG00000157895	C12orf43	chromosome 12 open reading frame 43	GO:0005515	IBA	MF	-0.169478	4.47483	-1.40976	0.161281	0.339492	-5.29489
ENSG00000151131	C12orf45	chromosome 12 open reading frame 45	NA	NA	NA	-0.653698	3.5974	-3.69604	0.000335529	0.00630349	0.0373126
ENSG00000111412	C12orf49	chromosome 12 open reading frame 49	GO:0005515	IPI	MF	0.325229	5.03905	1.34005	0.182868	0.368461	-5.43796
ENSG00000111678	C12orf57	chromosome 12 open reading frame 57	GO:0003674	ND	MF	-0.574761	6.61091	-2.9713	0.00360445	0.0305855	-2.19566
ENSG00000130921	C12orf65	chromosome 12 open reading frame 65	GO:0003747	IEA	MF	-0.284694	4.55599	-2.17382	0.0317465	0.119423	-4.01283
ENSG00000204954	C12orf73	chromosome 12 open reading frame 73	GO:0005576	IEA	CC	-0.323616	4.04546	-1.94973	0.0536167	0.16551	-4.40593
ENSG00000235162	C12orf75	chromosome 12 open reading frame 75	NA	NA	NA	-0.514619	5.05577	-2.17113	0.0319641	0.119866	-4.02434
ENSG00000174456	C12orf76	chromosome 12 open reading frame 76	NA	NA	NA	0.0937407	4.81554	0.812066	0.418414	0.608832	-5.98509
ENSG00000179933	C14orf119	chromosome 14 open reading frame 119	GO:0005739	IDA	CC	0.0384363	5.58688	0.315008	0.75332	0.858658	-6.29328
ENSG00000227051	C14orf132	chromosome 14 open reading frame 132	GO:0016021	IEA	CC	-0.137969	6.58598	-0.657879	0.511921	0.689271	-6.14775
ENSG00000100802	C14orf93	chromosome 14 open reading frame 93	GO:0003723	HDA	MF	0.3189	4.1354	2.52675	0.0128567	0.0673936	-3.23855
ENSG00000250021	C15orf38-AP3S2	C15orf38-AP3S2 readthrough	NA	NA	NA	0.131264	5.68484	1.32535	0.187653	0.374241	-5.49261
ENSG00000167173	C15orf39	chromosome 15 open reading frame 39	GO:0005829	IDA	CC	-0.509898	4.94827	-2.77883	0.00636377	0.0439234	-2.63603
ENSG00000169609	C15orf40	chromosome 15 open reading frame 40	NA	NA	NA	0.0113677	3.84026	0.100967	0.919751	0.957608	-6.21564
ENSG00000186073	C15orf41	chromosome 15 open reading frame 41	NA	NA	NA	0.716525	4.81402	4.78653	5.03702e-06	0.000406574	3.86101
ENSG00000189227	C15orf61	chromosome 15 open reading frame 61	GO:0005576	IEA	CC	-0.564364	3.67284	-3.17827	0.00189862	0.0200467	-1.52033
ENSG00000166780	C16orf45	chromosome 16 open reading frame 45	GO:0005515	IPI	MF	0.551432	6.00034	3.28571	0.00134513	0.0160321	-1.31152
ENSG00000166455	C16orf46	chromosome 16 open reading frame 46	GO:0005634	IDA	CC	-0.153336	2.47678	-0.857496	0.392936	0.585821	-5.81079
ENSG00000140688	C16orf58	chromosome 16 open reading frame 58	GO:0016020	HDA	CC	-0.158212	6.45361	-1.75723	0.0815115	0.218628	-4.86737
ENSG00000125149	C16orf70	chromosome 16 open reading frame 70	GO:0005515	IPI	MF	-0.0288045	4.65127	-0.200156	0.841709	0.914822	-6.25728
ENSG00000182831	C16orf72	chromosome 16 open reading frame 72	GO:0005515	IPI	MF	0.395997	6.41755	3.91308	0.000153961	0.00395128	0.668828
ENSG00000155330	C16orf87	chromosome 16 open reading frame 87	GO:0005515	IPI	MF	-0.174453	4.84034	-1.24442	0.21585	0.408979	-5.53027
ENSG00000174109	C16orf91	chromosome 16 open reading frame 91	GO:0016021	IEA	CC	-0.211862	3.40832	-1.62864	0.106096	0.258453	-4.92936
ENSG00000256806	C17orf100	chromosome 17 open reading frame 100	NA	NA	NA	-0.14581	3.15953	-0.841736	0.401664	0.594803	-5.85591
ENSG00000258315	C17orf49	chromosome 17 open reading frame 49	GO:0003677	IEA	MF	-0.428898	5.65559	-2.34621	0.020659	0.0906076	-3.71336
ENSG00000212719	C17orf51	chromosome 17 open reading frame 51	NA	NA	NA	0.426647	4.2921	2.02288	0.0453808	0.14926	-4.30279
ENSG00000125319	C17orf53	chromosome 17 open reading frame 53	NA	NA	NA	0.0456578	3.67333	0.336208	0.73732	0.84886	-6.14837
ENSG00000186665	C17orf58	chromosome 17 open reading frame 58	NA	NA	NA	-0.274655	4.34858	-1.71055	0.089833	0.232188	-4.84008
ENSG00000108666	C17orf75	chromosome 17 open reading frame 75	GO:0003674	ND	MF	0.135259	4.34064	0.995149	0.321731	0.521053	-5.77628
ENSG00000141219	C17orf80	chromosome 17 open reading frame 80	GO:0003674	ND	MF	0.379827	5.35943	3.80836	0.000225049	0.00502927	0.335733
ENSG00000141428	C18orf21	chromosome 18 open reading frame 21	NA	NA	NA	-0.131298	3.97523	-0.943573	0.347345	0.544732	-5.79401
ENSG00000152242	C18orf25	chromosome 18 open reading frame 25	GO:0005515	IPI	MF	0.38912	5.2422	2.80674	0.00587014	0.04195	-2.6022
ENSG00000177576	C18orf32	chromosome 18 open reading frame 32	GO:0043123	HMP	BP	0.102146	6.03692	0.746242	0.457028	0.642307	-6.08323
ENSG00000166845	C18orf54	chromosome 18 open reading frame 54	GO:0005515	IPI	MF	0.72516	4.95318	4.38932	2.518e-05	0.00127692	2.36695
ENSG00000131943	C19orf12	chromosome 19 open reading frame 12	GO:0005739	IDA	CC	0.41006	4.76668	3.28377	0.00135361	0.016115	-1.28122
ENSG00000228300	C19orf24	chromosome 19 open reading frame 24	GO:0005576	IDA	CC	-0.443512	4.0706	-2.44012	0.0161924	0.0780609	-3.40835
ENSG00000119559	C19orf25	chromosome 19 open reading frame 25	GO:0005515	IPI	MF	-0.261764	4.32632	-1.9894	0.0490059	0.156636	-4.3551
ENSG00000105072	C19orf44	chromosome 19 open reading frame 44	GO:0005515	IPI	MF	0.111659	3.67036	0.916707	0.361194	0.557081	-5.80222
ENSG00000160392	C19orf47	chromosome 19 open reading frame 47	GO:0005515	IPI	MF	-0.0757181	4.59098	-0.562465	0.574882	0.736263	-6.10986
ENSG00000167747	C19orf48	chromosome 19 open reading frame 48	NA	NA	NA	-0.332711	6.25415	-2.36881	0.0194947	0.0873029	-3.67488
ENSG00000104979	C19orf53	chromosome 19 open reading frame 53	GO:0005634	IDA	CC	-0.288498	5.98052	-1.69411	0.0929221	0.237208	-4.96471
ENSG00000188493	C19orf54	chromosome 19 open reading frame 54	NA	NA	NA	0.152406	5.07159	1.09151	0.277306	0.47546	-5.73023
ENSG00000130813	C19orf66	chromosome 19 open reading frame 66	GO:0003723	IDA	MF	-0.00682142	3.53728	-0.0201661	0.983946	0.991059	-6.21579
ENSG00000174917	C19orf70	chromosome 19 open reading frame 70	GO:0005654	IDA	CC	-0.468563	3.93764	-2.42984	0.0166356	0.0794024	-3.42936
ENSG00000197223	C1D	C1D nuclear receptor corepressor	GO:0000176	TAS	CC	-0.0655867	4.74265	-0.624266	0.533676	0.706744	-6.09027
ENSG00000106392	C1GALT1	core 1 synthase, glycoprotein-N-acetylgalactosamine 3-beta-galactosyltransferase 1	GO:0000139	TAS	CC	-0.194682	4.5165	-1.03071	0.304818	0.502928	-5.72666
ENSG00000171155	C1GALT1C1	C1GALT1 specific chaperone 1	GO:0000139	TAS	CC	0.124092	4.3953	1.03863	0.301135	0.499124	-5.73701
ENSG00000116922	C1orf109	chromosome 1 open reading frame 109	GO:0005515	IPI	MF	-0.032041	4.71227	-0.263453	0.792668	0.884769	-6.24035
ENSG00000000460	C1orf112	chromosome 1 open reading frame 112	NA	NA	NA	-0.126856	4.77629	-0.661795	0.509413	0.686857	-6.05398
ENSG00000162817	C1orf115	chromosome 1 open reading frame 115	GO:0016021	IEA	CC	0.404774	3.55187	1.62746	0.10636	0.258678	-4.95454
ENSG00000197982	C1orf122	chromosome 1 open reading frame 122	NA	NA	NA	-0.212634	4.42277	-1.28737	0.200522	0.390416	-5.45289
ENSG00000162384	C1orf123	chromosome 1 open reading frame 123	GO:0003674	ND	MF	-0.182746	5.43442	-1.35562	0.177848	0.361384	-5.44014
ENSG00000143633	C1orf131	chromosome 1 open reading frame 131	GO:0003723	HDA	MF	-0.417618	3.93044	-2.56298	0.0116549	0.0633249	-3.11885
ENSG00000131591	C1orf159	chromosome 1 open reading frame 159	GO:0016021	IEA	CC	-0.542395	3.7921	-3.95628	0.000131382	0.00358092	0.885809
ENSG00000198912	C1orf174	chromosome 1 open reading frame 174	GO:0005515	IPI	MF	0.00778724	4.65531	0.0712291	0.943338	0.971143	-6.2762
ENSG00000119280	C1orf198	chromosome 1 open reading frame 198	GO:0005829	IDA	CC	-0.33551	6.88317	-2.12969	0.0353067	0.12789	-4.182
ENSG00000116667	C1orf21	chromosome 1 open reading frame 21	GO:0005515	IPI	MF	0.315927	6.35808	1.83807	0.0686065	0.194167	-4.72909
ENSG00000142686	C1orf216	chromosome 1 open reading frame 216	GO:0005515	IPI	MF	-0.126704	2.93881	-0.601353	0.548776	0.719292	-5.99332
ENSG00000239887	C1orf226	chromosome 1 open reading frame 226	NA	NA	NA	-0.904879	4.90094	-3.54211	0.000574309	0.00902706	-0.485171
ENSG00000143793	C1orf35	chromosome 1 open reading frame 35	GO:0003723	HDA	MF	-0.442272	4.4289	-3.12652	0.00223508	0.0222701	-1.69565
ENSG00000143612	C1orf43	chromosome 1 open reading frame 43	GO:0016021	IEA	CC	-0.215185	7.48101	-1.34856	0.1801	0.364486	-5.46722
ENSG00000164008	C1orf50	chromosome 1 open reading frame 50	GO:0005515	IPI	MF	-0.0645188	3.76454	-0.484111	0.629218	0.773948	-6.10512
ENSG00000162642	C1orf52	chromosome 1 open reading frame 52	GO:0003723	HDA	MF	-0.0202472	4.54752	-0.14733	0.883127	0.938561	-6.25655
ENSG00000118292	C1orf54	chromosome 1 open reading frame 54	GO:0005576	IEA	CC	-0.611615	3.96558	-2.54978	0.0120843	0.064802	-3.15962
ENSG00000143443	C1orf56	chromosome 1 open reading frame 56	GO:0003674	ND	MF	-0.334507	3.54787	-1.79689	0.0749494	0.206145	-4.65447
ENSG00000108561	C1QBP	complement C1q binding protein	GO:0000122	IDA	BP	-0.205939	6.61404	-1.46631	0.145265	0.316779	-5.31659
ENSG00000082196	C1QTNF3	C1q and TNF related 3	GO:0003674	ND	MF	-1.134	5.92561	-3.44711	0.000795226	0.0113147	-0.803726
ENSG00000172247	C1QTNF4	C1q and TNF related 4	GO:0003674	ND	MF	0.581333	5.62084	1.73098	0.0861694	0.226474	-4.91056
ENSG00000223953	C1QTNF5	C1q and TNF related 5	GO:0005581	IEA	CC	-0.949046	3.66895	-2.95316	0.00381959	0.0316301	-2.13224
ENSG00000133466	C1QTNF6	C1q and TNF related 6	GO:0005515	IPI	MF	-0.393035	4.99575	-2.14325	0.0341779	0.125656	-4.09954
ENSG00000159403	C1R	complement C1r	GO:0004252	EXP	MF	-1.26984	4.72127	-3.23954	0.0015703	0.017689	-1.3708
ENSG00000139178	C1RL	complement C1r subcomponent like	GO:0004252	IBA	MF	-0.109711	4.69281	-0.583433	0.560732	0.727727	-6.11064
ENSG00000088854	C20orf194	chromosome 20 open reading frame 194	GO:0005515	IPI	MF	0.883687	4.05516	4.50533	1.58791e-05	0.00091526	2.80612
ENSG00000101220	C20orf27	chromosome 20 open reading frame 27	GO:0003674	ND	MF	-0.795738	4.62572	-3.96005	0.000129568	0.00354795	0.88386
ENSG00000196476	C20orf96	chromosome 20 open reading frame 96	NA	NA	NA	-0.0158054	5.35038	-0.105233	0.916372	0.9556	-6.33225
ENSG00000160298	C21orf58	chromosome 21 open reading frame 58	NA	NA	NA	0.23515	4.41098	1.15174	0.25179	0.448614	-5.62172
ENSG00000154642	C21orf91	chromosome 21 open reading frame 91	GO:0021895	ISS	BP	0.380173	5.76859	2.54348	0.0122885	0.0654975	-3.27123
ENSG00000242259	C22orf39	chromosome 22 open reading frame 39	GO:0005515	IPI	MF	0.323353	5.7007	2.71773	0.00757929	0.0490016	-2.84777
ENSG00000184208	C22orf46	chromosome 22 open reading frame 46	GO:0005576	IEA	CC	0.179749	3.42731	0.984893	0.326722	0.525956	-5.73582
ENSG00000157617	C2CD2	C2 calcium dependent domain containing 2	GO:0005634	HDA	CC	0.207158	4.18603	1.26126	0.20974	0.402389	-5.48063
ENSG00000172375	C2CD2L	C2CD2 like	GO:0005548	IDA	MF	-0.302066	3.73858	-1.9513	0.0534272	0.165264	-4.39532
ENSG00000168014	C2CD3	C2 calcium dependent domain containing 3	GO:0001701	IEA	BP	0.216116	5.76487	1.34687	0.180644	0.365304	-5.46477
ENSG00000111731	C2CD5	C2 calcium dependent domain containing 5	GO:0005509	IDA	MF	0.158357	6.17048	1.24724	0.214817	0.408122	-5.59833
ENSG00000115998	C2orf42	chromosome 2 open reading frame 42	GO:0005515	IPI	MF	0.276488	4.36666	2.59933	0.0105514	0.0596017	-3.07159
ENSG00000135974	C2orf49	chromosome 2 open reading frame 49	GO:0003674	ND	MF	0.264998	5.03018	2.29844	0.0233244	0.0981513	-3.78756
ENSG00000168887	C2orf68	chromosome 2 open reading frame 68	NA	NA	NA	0.00494789	5.28799	0.0425075	0.966167	0.982088	-6.32605
ENSG00000178074	C2orf69	chromosome 2 open reading frame 69	GO:0005576	IEA	CC	0.263888	4.20651	2.08192	0.0395443	0.136768	-4.18386
ENSG00000237651	C2orf74	chromosome 2 open reading frame 74	GO:0016021	IEA	CC	-0.0531664	3.87483	-0.249773	0.803204	0.890498	-6.20209
ENSG00000186132	C2orf76	chromosome 2 open reading frame 76	NA	NA	NA	-0.139667	3.07867	-0.885618	0.377652	0.571927	-5.80592
ENSG00000174928	C3orf33	chromosome 3 open reading frame 33	GO:0005615	IBA	CC	-0.433139	2.71608	-3.40889	0.000897227	0.0120953	-0.833689
ENSG00000179021	C3orf38	chromosome 3 open reading frame 38	GO:0003674	ND	MF	0.227324	5.31626	1.77669	0.078235	0.21218	-4.80491
ENSG00000188315	C3orf62	chromosome 3 open reading frame 62	GO:0005515	IPI	MF	-0.132675	3.7022	-0.899994	0.369984	0.565184	-5.81915
ENSG00000163689	C3orf67	chromosome 3 open reading frame 67	NA	NA	NA	0.0452334	3.08905	0.229698	0.81873	0.900988	-6.16666
ENSG00000164096	C4orf3	chromosome 4 open reading frame 3	GO:0016021	IEA	CC	0.0167345	6.69919	0.132902	0.894501	0.945505	-6.34915
ENSG00000205208	C4orf46	chromosome 4 open reading frame 46	GO:0005515	IPI	MF	0.100774	5.95929	0.725605	0.46954	0.652974	-6.09347
ENSG00000113583	C5orf15	chromosome 5 open reading frame 15	GO:0016021	IEA	CC	0.284483	6.60661	2.56568	0.0115692	0.0630007	-3.22691
ENSG00000082213	C5orf22	chromosome 5 open reading frame 22	GO:0005515	IPI	MF	0.43869	5.66771	4.16686	5.96609e-05	0.00215515	1.55205
ENSG00000181904	C5orf24	chromosome 5 open reading frame 24	GO:0005515	IPI	MF	0.135219	7.24178	1.25152	0.213259	0.405965	-5.59113
ENSG00000181751	C5orf30	chromosome 5 open reading frame 30	GO:0005515	IPI	MF	0.387756	4.22206	2.56234	0.0116749	0.06338	-3.1477
ENSG00000172244	C5orf34	chromosome 5 open reading frame 34	NA	NA	NA	-0.0754761	2.87594	-0.596844	0.551772	0.721115	-5.99652
ENSG00000205765	C5orf51	chromosome 5 open reading frame 51	GO:0005654	IDA	CC	0.359775	6.3019	3.24386	0.00153988	0.0174418	-1.43409
ENSG00000196821	C6orf106	chromosome 6 open reading frame 106	GO:0000407	IBA	CC	0.0104592	6.53185	0.0876754	0.930286	0.963936	-6.3548
ENSG00000185127	C6orf120	chromosome 6 open reading frame 120	GO:0005576	TAS	CC	0.442556	5.44563	2.53681	0.0125122	0.0661877	-3.27626
ENSG00000204564	C6orf136	chromosome 6 open reading frame 136	NA	NA	NA	-0.384133	3.36861	-2.96359	0.00368938	0.0310332	-2.10207
ENSG00000130349	C6orf203	chromosome 6 open reading frame 203	GO:0005739	HDA	CC	0.00275386	3.23006	0.0151808	0.987914	0.99338	-6.18849
ENSG00000204439	C6orf47	chromosome 6 open reading frame 47	GO:0005829	IDA	CC	-0.1691	3.85219	-1.20057	0.232361	0.427533	-5.518
ENSG00000204387	C6orf48	chromosome 6 open reading frame 48	NA	NA	NA	-0.768106	7.3216	-3.89012	0.000167427	0.00414558	0.593676
ENSG00000112308	C6orf62	chromosome 6 open reading frame 62	GO:0003674	ND	MF	0.175302	7.45911	1.29638	0.197413	0.386688	-5.53103
ENSG00000198663	C6orf89	chromosome 6 open reading frame 89	GO:0000139	IDA	CC	0.0408422	4.84525	0.331825	0.740619	0.850974	-6.23426
ENSG00000136197	C7orf25	chromosome 7 open reading frame 25	GO:0005515	IPI	MF	-0.320168	3.97525	-1.87927	0.0627119	0.183034	-4.52954
ENSG00000146576	C7orf26	chromosome 7 open reading frame 26	NA	NA	NA	-0.33084	5.37399	-2.1842	0.0309559	0.117581	-4.03273
ENSG00000146826	C7orf43	chromosome 7 open reading frame 43	GO:0005815	IDA	CC	-0.150694	4.15663	-1.09429	0.276092	0.474471	-5.65651
ENSG00000146540	C7orf50	chromosome 7 open reading frame 50	GO:0003723	HDA	MF	-0.570337	5.50439	-3.04539	0.00287543	0.0263739	-1.97439
ENSG00000182307	C8orf33	chromosome 8 open reading frame 33	GO:0005515	IPI	MF	-0.3132	6.03498	-2.40401	0.0177968	0.08266	-3.58984
ENSG00000156172	C8orf37	chromosome 8 open reading frame 37	GO:0001917	ISS	CC	0.286267	3.01351	1.74785	0.08313	0.221069	-4.7251
ENSG00000176731	C8orf59	chromosome 8 open reading frame 59	NA	NA	NA	-0.334438	5.0374	-1.9694	0.0512863	0.160715	-4.43969
ENSG00000189376	C8orf76	chromosome 8 open reading frame 76	NA	NA	NA	0.21405	4.46435	1.55863	0.121802	0.282801	-5.09327
ENSG00000213563	C8orf82	chromosome 8 open reading frame 82	NA	NA	NA	0.0229269	4.71751	0.144007	0.885744	0.940112	-6.29008
ENSG00000171159	C9orf16	chromosome 9 open reading frame 16	GO:0003674	ND	MF	-0.625464	6.46769	-3.35296	0.0010797	0.0138045	-1.11212
ENSG00000148120	C9orf3	chromosome 9 open reading frame 3	GO:0002003	TAS	BP	-0.177359	5.26884	-0.705462	0.481951	0.663571	-6.07224
ENSG00000135045	C9orf40	chromosome 9 open reading frame 40	GO:0000981	ISA	MF	0.0043433	3.52927	0.0242308	0.98071	0.989167	-6.19852
ENSG00000147894	C9orf72	chromosome 9 open reading frame 72	GO:0000932	IDA	CC	0.195667	4.50171	1.3379	0.183542	0.369098	-5.39698
ENSG00000136819	C9orf78	chromosome 9 open reading frame 78	GO:0005515	IPI	MF	-0.139579	5.65574	-1.12543	0.262726	0.46072	-5.72829
ENSG00000155621	C9orf85	chromosome 9 open reading frame 85	NA	NA	NA	0.011333	3.74376	0.0896969	0.928682	0.963596	-6.20608
ENSG00000063180	CA11	carbonic anhydrase 11	GO:0005576	IEA	CC	-0.0968427	4.99105	-0.407637	0.684297	0.813567	-6.24781
ENSG00000074410	CA12	carbonic anhydrase 12	GO:0004089	TAS	MF	0.595849	5.19767	2.16838	0.0322047	0.120545	-4.0893
ENSG00000118298	CA14	carbonic anhydrase 14	GO:0004089	TAS	MF	-0.615768	4.59379	-1.84137	0.068175	0.193726	-4.64282
ENSG00000186312	CA5BP1	carbonic anhydrase 5B pseudogene 1	GO:0004089	IEA	MF	-0.243057	3.38197	-1.76807	0.0796728	0.214988	-4.69831
ENSG00000120159	CAAP1	caspase activity and apoptosis inhibitor 1	GO:0006915	IEA	BP	-0.10631	5.50605	-0.948693	0.344745	0.542095	-5.89658
ENSG00000135932	CAB39	calcium binding protein 39	GO:0004674	IBA	MF	0.31314	6.3966	2.65923	0.00893691	0.0541451	-3.00133
ENSG00000102547	CAB39L	calcium binding protein 39 like	GO:0004674	IBA	MF	0.8296	3.68042	4.27935	3.87084e-05	0.00162668	1.99599
ENSG00000099991	CABIN1	calcineurin binding protein 1	GO:0004864	NAS	MF	0.123397	6.90941	0.852325	0.395787	0.58816	-6.00268
ENSG00000134508	CABLES1	Cdk5 and Abl enzyme substrate 1	GO:0005515	IPI	MF	0.655434	5.74991	2.54978	0.0121008	0.0648243	-3.26446
ENSG00000149679	CABLES2	Cdk5 and Abl enzyme substrate 2	GO:0007049	IEA	BP	-0.168193	5.27588	-0.967445	0.33533	0.533574	-5.86137
ENSG00000160325	CACFD1	calcium channel flower domain containing 1	GO:0003674	ND	MF	0.0935991	5.36647	0.714163	0.476558	0.65933	-6.08703
ENSG00000151067	CACNA1C	calcium voltage-gated channel subunit alpha1 C	GO:0002520	IMP	BP	0.193636	4.17292	0.762659	0.447223	0.633536	-5.95078
ENSG00000007402	CACNA2D2	calcium voltage-gated channel auxiliary subunit alpha2delta 2	GO:0005245	IBA	MF	-0.134044	5.65541	-0.452814	0.651544	0.790406	-6.21448
ENSG00000067191	CACNB1	calcium voltage-gated channel auxiliary subunit beta 1	GO:0005245	IGI	MF	-0.296503	3.7853	-1.45352	0.148774	0.321572	-5.19574
ENSG00000167535	CACNB3	calcium voltage-gated channel auxiliary subunit beta 3	GO:0005245	IDA	MF	-0.269205	6.16393	-1.54937	0.124012	0.285713	-5.19358
ENSG00000105298	CACTIN	cactin, spliceosome C complex subunit	GO:0000398	IC	BP	-0.0750012	4.91032	-0.814374	0.417096	0.607586	-5.97049
ENSG00000151893	CACUL1	CDK2 associated cullin domain 1	GO:0000082	IMP	BP	0.335275	6.61318	2.81324	0.00576023	0.0415304	-2.61451
ENSG00000116161	CACYBP	calcyclin binding protein	GO:0005515	IPI	MF	-0.294229	6.41202	-1.61285	0.109489	0.263894	-5.09765
ENSG00000084774	CAD	carbamoyl-phosphate synthetase 2, aspartate transcarbamylase, and dihydroorotase	GO:0000050	IBA	BP	0.0789234	6.8247	0.477185	0.634127	0.777945	-6.2476
ENSG00000182985	CADM1	cell adhesion molecule 1	GO:0005102	IPI	MF	0.464179	8.11931	1.78155	0.0774707	0.210717	-4.7886
ENSG00000105767	CADM4	cell adhesion molecule 4	GO:0007155	IEA	BP	-0.1033	4.23001	-0.580713	0.562558	0.729065	-6.08622
ENSG00000012822	CALCOCO1	calcium binding and coiled-coil domain 1	GO:0000790	IEA	CC	-0.377301	6.05208	-2.79978	0.0059899	0.0425314	-2.64499
ENSG00000136436	CALCOCO2	calcium binding and coiled-coil domain 2	GO:0000421	IEA	CC	0.139504	5.52667	1.09577	0.275444	0.474039	-5.75299
ENSG00000064989	CALCRL	calcitonin receptor like receptor	GO:0001525	IBA	BP	-0.0625324	3.38036	-0.221243	0.825295	0.90519	-6.15174
ENSG00000122786	CALD1	caldesmon 1	GO:0003779	IEA	MF	-0.579909	7.88044	-2.98631	0.00344422	0.0296326	-2.14659
ENSG00000138172	CALHM2	calcium homeostasis modulator family member 2	GO:0005887	IBA	CC	-0.413982	3.63115	-2.05589	0.0420331	0.142369	-4.19631
ENSG00000198668	CALM1	calmodulin 1	GO:0000165	TAS	BP	-0.0797479	7.53505	-0.346161	0.729853	0.843208	-6.29251
ENSG00000143933	CALM2	calmodulin 2	GO:0000086	IEA	BP	-0.0935368	9.54401	-0.760136	0.448713	0.634793	-5.97936
ENSG00000160014	CALM3	calmodulin 3	GO:0000086	IEA	BP	0.167071	8.23019	1.24052	0.217282	0.410354	-5.5737
ENSG00000129007	CALML4	calmodulin like 4	GO:0005509	IBA	MF	-0.3742	3.54214	-2.43133	0.0165707	0.0791969	-3.40384
ENSG00000179218	CALR	calreticulin	GO:0000122	IDA	BP	-0.0678032	9.26072	-0.634779	0.52682	0.700302	-6.07971
ENSG00000128595	CALU	calumenin	GO:0005509	IBA	MF	-0.135527	8.04778	-0.918381	0.360321	0.556223	-5.9315
ENSG00000134072	CAMK1	calcium/calmodulin dependent protein kinase I	GO:0004683	IBA	MF	-0.658209	3.8099	-3.33841	0.00113259	0.014256	-1.06248
ENSG00000183049	CAMK1D	calcium/calmodulin dependent protein kinase ID	GO:0004683	IBA	MF	-0.182651	5.8682	-0.79763	0.426725	0.616586	-6.03552
ENSG00000145349	CAMK2D	calcium/calmodulin dependent protein kinase II delta	GO:0000165	TAS	BP	-0.0180289	6.24878	-0.105653	0.91604	0.955497	-6.35331
ENSG00000148660	CAMK2G	calcium/calmodulin dependent protein kinase II gamma	GO:0000165	TAS	BP	-0.0527857	4.75589	-0.433599	0.665384	0.801012	-6.1855
ENSG00000162545	CAMK2N1	calcium/calmodulin dependent protein kinase II inhibitor 1	GO:0005622	IDA	CC	0.817654	7.84529	2.52016	0.0131186	0.0681312	-3.28883
ENSG00000110931	CAMKK2	calcium/calmodulin dependent protein kinase kinase 2	GO:0000165	TAS	BP	0.137041	6.40368	1.09317	0.276581	0.47494	-5.77718
ENSG00000143919	CAMKMT	calmodulin-lysine N-methyltransferase	GO:0005634	IDA	CC	-0.362994	2.7705	-2.08979	0.0388181	0.135446	-4.09851
ENSG00000164615	CAMLG	calcium modulating ligand	GO:0001881	IEA	BP	-0.18625	5.85378	-1.23702	0.218575	0.411849	-5.60602
ENSG00000130559	CAMSAP1	calmodulin regulated spectrin associated protein 1	GO:0000226	IBA	BP	0.364579	6.46836	2.40985	0.0175278	0.0820245	-3.58686
ENSG00000118200	CAMSAP2	calmodulin regulated spectrin associated protein family member 2	GO:0000226	IBA	BP	-0.153262	6.90184	-1.12746	0.261869	0.459905	-5.74017
ENSG00000171735	CAMTA1	calmodulin binding transcription activator 1	GO:0000981	ISM	MF	0.154147	6.07212	1.17705	0.241582	0.437234	-5.68238
ENSG00000108509	CAMTA2	calmodulin binding transcription activator 2	GO:0000981	ISM	MF	-0.167182	4.51381	-1.08115	0.281867	0.479675	-5.70228
ENSG00000111530	CAND1	cullin associated and neddylation dissociated 1	GO:0000151	IDA	CC	0.223021	8.20349	1.65332	0.100963	0.25091	-5.00342
ENSG00000144712	CAND2	cullin associated and neddylation dissociated 2 (putative)	GO:0005515	IPI	MF	-0.243849	4.64582	-1.33372	0.184902	0.371282	-5.40058
ENSG00000171302	CANT1	calcium activated nucleotidase 1	GO:0004382	IBA	MF	0.275099	5.98359	2.31544	0.0223433	0.0952614	-3.791
ENSG00000127022	CANX	calnexin	GO:0002474	TAS	BP	0.0641385	9.36847	0.57266	0.567981	0.732761	-6.11357
ENSG00000131236	CAP1	cyclase associated actin cytoskeleton regulatory protein 1	GO:0000902	IBA	BP	0.310469	7.42854	2.96716	0.0036498	0.0308232	-2.19892
ENSG00000112186	CAP2	cyclase associated actin cytoskeleton regulatory protein 2	GO:0000902	IBA	BP	-0.0239798	5.28778	-0.0919802	0.926874	0.96274	-6.32656
ENSG00000014216	CAPN1	calpain 1	GO:0004175	TAS	MF	-0.00926898	6.52044	-0.076627	0.939052	0.96834	-6.35644
ENSG00000142330	CAPN10	calpain 10	GO:0000149	ISS	MF	-0.234879	3.98118	-2.31499	0.0223684	0.09533	-3.68691
ENSG00000103326	CAPN15	calpain 15	GO:0003700	TAS	MF	0.0261981	5.6959	0.210578	0.833585	0.90946	-6.3248
ENSG00000162909	CAPN2	calpain 2	GO:0000785	IEA	CC	-0.156403	7.36659	-0.773547	0.44077	0.628107	-6.06291
ENSG00000149260	CAPN5	calpain 5	GO:0004198	IBA	MF	0.164524	4.5784	0.825156	0.410974	0.602541	-5.94079
ENSG00000131375	CAPN7	calpain 7	GO:0004175	IDA	MF	0.344736	5.14523	2.89303	0.00455665	0.0353669	-2.37208
ENSG00000126247	CAPNS1	calpain small subunit 1	GO:0004175	TAS	MF	-0.253705	7.81924	-1.3693	0.173545	0.356207	-5.43058
ENSG00000135387	CAPRIN1	cell cycle associated protein 1	GO:0000932	ISS	CC	0.250428	8.87704	1.79968	0.0745056	0.205353	-4.7338
ENSG00000110888	CAPRIN2	caprin family member 2	GO:0003723	IEA	MF	-0.171549	4.87795	-1.16568	0.246132	0.442657	-5.62024
ENSG00000116489	CAPZA1	capping actin protein of muscle Z-line subunit alpha 1	GO:0003779	TAS	MF	0.136423	7.33745	1.34138	0.182413	0.367895	-5.4776
ENSG00000198898	CAPZA2	capping actin protein of muscle Z-line subunit alpha 2	GO:0005576	TAS	CC	-0.282411	6.90365	-2.21022	0.0290486	0.112846	-4.01805
ENSG00000077549	CAPZB	capping actin protein of muscle Z-line subunit beta	GO:0000902	IBA	BP	-0.225824	7.81059	-1.48126	0.141244	0.311374	-5.27852
ENSG00000165233	CARD19	caspase recruitment domain family member 19	GO:0005634	NAS	CC	-0.241801	3.54516	-1.55616	0.122389	0.283727	-5.03997
ENSG00000105483	CARD8	caspase recruitment domain family member 8	GO:0005515	IPI	MF	-0.0235614	5.33869	-0.186897	0.852067	0.921863	-6.30739
ENSG00000187796	CARD9	caspase recruitment domain family member 9	GO:0002223	TAS	BP	-0.446886	3.16615	-2.13607	0.0347718	0.12678	-4.02447
ENSG00000153048	CARHSP1	calcium regulated heat stable protein 1	GO:0000177	ISS	CC	0.118708	5.73387	0.868464	0.38693	0.579638	-5.97614
ENSG00000142453	CARM1	coactivator associated arginine methyltransferase 1	GO:0003420	IEA	BP	0.00615904	7.23004	0.0534275	0.957483	0.977295	-6.35077
ENSG00000079691	CARMIL1	capping protein regulator and myosin 1 linker 1	GO:0005515	IPI	MF	0.255004	3.6231	1.0172	0.31118	0.509283	-5.7008
ENSG00000156017	CARNMT1	carnosine N-methyltransferase 1	GO:0005634	IBA	CC	0.252049	4.7361	1.71348	0.0892904	0.231466	-4.88421
ENSG00000110619	CARS	cysteinyl-tRNA synthetase	GO:0000049	IMP	MF	-0.150227	4.79399	-1.11898	0.265457	0.463199	-5.66549
ENSG00000134905	CARS2	cysteinyl-tRNA synthetase 2, mitochondrial	GO:0004817	IBA	MF	-0.192634	5.09541	-1.6029	0.111672	0.267221	-5.06752
ENSG00000204682	CASC10	cancer susceptibility 10	NA	NA	NA	-0.198648	4.35944	-0.942522	0.347881	0.545456	-5.8175
ENSG00000108349	CASC3	CASC3, exon junction complex subunit	GO:0000184	TAS	BP	0.261263	7.36363	2.07977	0.0397457	0.13704	-4.27272
ENSG00000166734	CASC4	cancer susceptibility 4	GO:0005794	IDA	CC	0.227	7.06058	2.07424	0.040265	0.138164	-4.28919
ENSG00000127995	CASD1	CAS1 domain containing 1	GO:0005794	IBA	CC	0.491862	6.3873	2.57969	0.0111352	0.0613977	-3.19332
ENSG00000147044	CASK	calcium/calmodulin dependent serine protein kinase	GO:0001953	IMP	BP	0.501562	6.18902	3.80584	0.000227096	0.00504298	0.31164
ENSG00000177303	CASKIN2	CASK interacting protein 2	GO:0003674	ND	MF	0.340886	5.92257	2.59598	0.010649	0.0598877	-3.15136
ENSG00000106144	CASP2	caspase 2	GO:0001554	IEA	BP	-0.249876	7.03142	-1.82737	0.0702091	0.197169	-4.74754
ENSG00000164305	CASP3	caspase 3	GO:0001554	IEA	BP	0.384538	5.2541	3.04444	0.00288377	0.0264031	-1.97572
ENSG00000138794	CASP6	caspase 6	GO:0004197	TAS	MF	0.100593	4.25774	0.69386	0.489154	0.669209	-6.02756
ENSG00000165806	CASP7	caspase 7	GO:0004197	TAS	MF	0.45674	4.26341	3.08173	0.00257009	0.0244669	-1.82577
ENSG00000118412	CASP8AP2	caspase 8 associated protein 2	GO:0003677	IEA	MF	0.196494	5.93204	1.2248	0.223128	0.416705	-5.61982
ENSG00000132906	CASP9	caspase 9	GO:0001822	IEA	BP	0.196044	3.95576	1.25921	0.210478	0.403134	-5.47727
ENSG00000153113	CAST	calpastatin	GO:0002020	IBA	MF	0.132902	6.48827	0.932677	0.35292	0.549528	-5.93409
ENSG00000239282	CASTOR1	cytosolic arginine sensor for mTORC1 subunit 1	GO:0005515	IPI	MF	0.0931864	2.82417	0.424186	0.672215	0.806291	-6.09898
ENSG00000239521	CASTOR3	CASTOR family member 3	GO:0005829	IBA	CC	-0.164122	4.33954	-0.941179	0.348565	0.546148	-5.80908
ENSG00000121691	CAT	catalase	GO:0000302	IMP	BP	-0.12836	6.08288	-0.599348	0.550112	0.720012	-6.17312
ENSG00000105974	CAV1	caveolin 1	GO:0000122	ISS	BP	0.140318	4.74501	0.340952	0.733769	0.846386	-6.231
ENSG00000177469	CAVIN1	caveolae associated protein 1	GO:0003723	HDA	MF	-0.683114	5.85691	-2.07871	0.0398951	0.137431	-4.25961
ENSG00000168497	CAVIN2	caveolae associated protein 2	GO:0001786	IDA	MF	0.215326	4.0703	0.733104	0.464995	0.649231	-5.98369
ENSG00000078699	CBFA2T2	CBFA2/RUNX1 translocation partner 2	GO:0000122	IEA	BP	0.11037	6.25547	0.804479	0.422763	0.613384	-6.04063
ENSG00000067955	CBFB	core-binding factor subunit beta	GO:0000122	ISS	BP	-0.352729	6.84276	-1.83814	0.0685958	0.194167	-4.72921
ENSG00000110395	CBL	Cbl proto-oncogene	GO:0000209	IEA	BP	0.516504	5.56184	1.74811	0.0831418	0.221069	-4.86508
ENSG00000114423	CBLB	Cbl proto-oncogene B	GO:0001784	IEA	MF	-0.0655688	6.16438	-0.38862	0.698268	0.82258	-6.27514
ENSG00000105879	CBLL1	Cbl proto-oncogene like 1	GO:0000151	IC	CC	0.0365085	4.84118	0.19671	0.844398	0.916611	-6.25543
ENSG00000159228	CBR1	carbonyl reductase 1	GO:0004090	IBA	MF	-0.185158	4.54576	-1.17176	0.243691	0.439995	-5.59117
ENSG00000145439	CBR4	carbonyl reductase 4	GO:0003955	IDA	MF	0.170013	4.91471	1.12037	0.264864	0.463	-5.70635
ENSG00000160200	CBS	cystathionine-beta-synthase	GO:0004122	IDA	MF	-0.303856	5.0704	-0.856689	0.39342	0.586046	-5.93494
ENSG00000172785	CBWD1	COBW domain containing 1	GO:0005524	IEA	MF	-0.0356713	3.00123	-0.218129	0.827711	0.906308	-6.15806
ENSG00000136682	CBWD2	COBW domain containing 2	GO:0005524	IEA	MF	-0.058353	3.29395	-0.516929	0.606188	0.759138	-6.06169
ENSG00000108468	CBX1	chromobox 1	GO:0000775	IDA	CC	0.023664	7.69796	0.193422	0.846966	0.917981	-6.32441
ENSG00000173894	CBX2	chromobox 2	GO:0000122	IMP	BP	0.392878	6.97613	2.14652	0.0339105	0.124978	-4.14272
ENSG00000122565	CBX3	chromobox 3	GO:0000775	IDA	CC	-0.344999	8.32929	-2.41555	0.0172694	0.0812842	-3.54664
ENSG00000141582	CBX4	chromobox 4	GO:0000122	IMP	BP	-0.739928	5.13377	-4.24482	4.4241e-05	0.00177435	1.84834
ENSG00000094916	CBX5	chromobox 5	GO:0000118	ISS	CC	-0.0121655	9.87514	-0.0646097	0.948596	0.974448	-6.25152
ENSG00000183741	CBX6	chromobox 6	GO:0000122	IMP	BP	-0.670545	5.32145	-3.50775	0.000643467	0.00987961	-0.611764
ENSG00000141570	CBX8	chromobox 8	GO:0000122	IMP	BP	-0.67273	3.64449	-4.186	5.54559e-05	0.00207545	1.67538
ENSG00000100211	CBY1	chibby family member 1, beta catenin antagonist	GO:0005515	IPI	MF	-0.131161	4.94606	-0.984333	0.326996	0.525956	-5.83273
ENSG00000132024	CC2D1A	coiled-coil and C2 domain containing 1A	GO:0000122	IBA	BP	-0.218085	4.57367	-1.85602	0.0659843	0.189388	-4.61328
ENSG00000154222	CC2D1B	coiled-coil and C2 domain containing 1B	GO:0000122	IBA	BP	0.0797038	4.38626	0.634506	0.526997	0.700316	-6.06943
ENSG00000048342	CC2D2A	coiled-coil and C2 domain containing 2A	GO:0001843	IEA	BP	0.00834113	5.00767	0.0599338	0.952311	0.975904	-6.30417
ENSG00000060339	CCAR1	cell division cycle and apoptosis regulator 1	GO:0000398	TAS	BP	-0.019381	6.9303	-0.196527	0.844541	0.916622	-6.33915
ENSG00000158941	CCAR2	cell cycle and apoptosis regulator 2	GO:0000790	IDA	CC	0.11476	7.27137	0.984467	0.326931	0.525956	-5.88097
ENSG00000135736	CCDC102A	coiled-coil domain containing 102A	GO:0003774	IEA	MF	-0.502295	3.94765	-2.81755	0.00568844	0.041295	-2.49997
ENSG00000173581	CCDC106	coiled-coil domain containing 106	GO:0005515	IPI	MF	-0.331345	4.62147	-2.30914	0.0227025	0.096326	-3.73546
ENSG00000159884	CCDC107	coiled-coil domain containing 107	GO:0016021	IEA	CC	-0.217236	3.90695	-1.31652	0.190588	0.378122	-5.3903
ENSG00000164221	CCDC112	coiled-coil domain containing 112	GO:0005515	IPI	MF	0.0169914	4.63868	0.120398	0.904376	0.950893	-6.28049
ENSG00000103021	CCDC113	coiled-coil domain containing 113	GO:0005515	IPI	MF	-0.435465	3.6524	-1.89116	0.0610919	0.179979	-4.49549
ENSG00000136710	CCDC115	coiled-coil domain containing 115	GO:0005764	IEA	CC	-0.117332	4.83402	-0.930202	0.354194	0.550795	-5.86868
ENSG00000159873	CCDC117	coiled-coil domain containing 117	GO:0005515	IPI	MF	0.339977	6.2901	2.48752	0.0142825	0.0720821	-3.40912
ENSG00000160799	CCDC12	coiled-coil domain containing 12	GO:0005515	IPI	MF	-0.160631	4.82632	-1.16586	0.246058	0.442657	-5.63524
ENSG00000147144	CCDC120	coiled-coil domain containing 120	GO:0005515	IPI	MF	-0.122183	4.46053	-1.15166	0.251824	0.448614	-5.61609
ENSG00000176714	CCDC121	coiled-coil domain containing 121	GO:0005515	IPI	MF	0.125903	2.85396	0.819067	0.414425	0.605038	-5.85122
ENSG00000007080	CCDC124	coiled-coil domain containing 124	GO:0003723	HDA	MF	-0.342098	5.66246	-2.50056	0.0137936	0.070315	-3.36276
ENSG00000183323	CCDC125	coiled-coil domain containing 125	GO:0003674	ND	MF	-0.25247	3.60186	-1.59069	0.114397	0.271221	-4.99271
ENSG00000169193	CCDC126	coiled-coil domain containing 126	GO:0005576	IEA	CC	-0.1995	3.17449	-1.02425	0.307844	0.505706	-5.68387
ENSG00000164366	CCDC127	coiled-coil domain containing 127	NA	NA	NA	-0.258619	3.99712	-2.23701	0.027193	0.108116	-3.85027
ENSG00000104957	CCDC130	coiled-coil domain containing 130	GO:0005515	IPI	MF	-0.0937918	4.94151	-0.854023	0.394849	0.587346	-5.94997
ENSG00000185298	CCDC137	coiled-coil domain containing 137	GO:0001650	IDA	CC	-0.0460159	4.32291	-0.348006	0.728465	0.842713	-6.19235
ENSG00000163006	CCDC138	coiled-coil domain containing 138	NA	NA	NA	0.249945	3.65109	1.78965	0.0761149	0.208211	-4.68316
ENSG00000175455	CCDC14	coiled-coil domain containing 14	GO:0005515	IPI	MF	-0.262655	6.61877	-1.85204	0.0665581	0.190465	-4.70491
ENSG00000135637	CCDC142	coiled-coil domain containing 142	NA	NA	NA	-0.17768	5.21901	-1.3279	0.186815	0.373126	-5.46092
ENSG00000181982	CCDC149	coiled-coil domain containing 149	NA	NA	NA	0.359081	4.2017	2.24399	0.0267265	0.107028	-3.86293
ENSG00000144395	CCDC150	coiled-coil domain containing 150	GO:0005515	IPI	MF	-0.0310534	2.76169	-0.148414	0.882273	0.938032	-6.15557
ENSG00000198937	CCDC167	coiled-coil domain containing 167	GO:0016021	IEA	CC	-0.455692	4.91243	-2.55597	0.0118792	0.0640277	-3.19008
ENSG00000164989	CCDC171	coiled-coil domain containing 171	NA	NA	NA	0.00480971	3.02411	0.0262776	0.979081	0.98846	-6.17944
ENSG00000154781	CCDC174	coiled-coil domain containing 174	GO:0005515	IPI	MF	-0.107943	4.48603	-1.15834	0.2491	0.446097	-5.60982
ENSG00000122483	CCDC18	coiled-coil domain containing 18	NA	NA	NA	-0.101897	3.66651	-0.628675	0.530795	0.703948	-6.01157
ENSG00000213213	CCDC183	coiled-coil domain containing 183	NA	NA	NA	0.0358715	2.82927	0.2325	0.816558	0.899536	-6.15144
ENSG00000165813	CCDC186	coiled-coil domain containing 186	NA	NA	NA	0.248963	4.68929	1.91332	0.0581665	0.174748	-4.52492
ENSG00000101997	CCDC22	coiled-coil domain containing 22	GO:0005515	IPI	MF	0.175891	4.42034	1.68165	0.0953224	0.241838	-4.90592
ENSG00000147419	CCDC25	coiled-coil domain containing 25	GO:0005515	IPI	MF	0.0239647	5.61433	0.224022	0.823134	0.903947	-6.31413
ENSG00000024862	CCDC28A	coiled-coil domain containing 28A	GO:0005515	IPI	MF	0.121187	4.43856	0.823252	0.412051	0.603152	-5.94389
ENSG00000160050	CCDC28B	coiled-coil domain containing 28B	GO:0005515	IPI	MF	-0.490572	3.63195	-2.63525	0.00955432	0.0560486	-2.94143
ENSG00000151468	CCDC3	coiled-coil domain containing 3	GO:0005576	IEA	CC	0.424701	6.43461	1.17189	0.243691	0.439995	-5.68892
ENSG00000128891	CCDC32	coiled-coil domain containing 32	GO:0005515	IPI	MF	-0.136732	4.49742	-1.21174	0.22807	0.422494	-5.55506
ENSG00000109881	CCDC34	coiled-coil domain containing 34	NA	NA	NA	-0.218693	5.48937	-1.67117	0.0973779	0.2452	-4.97777
ENSG00000141519	CCDC40	coiled-coil domain containing 40	GO:0001947	IBA	BP	-0.046301	3.52475	-0.226657	0.821088	0.90274	-6.18001
ENSG00000180329	CCDC43	coiled-coil domain containing 43	GO:0005515	IPI	MF	0.0845938	5.1891	0.836503	0.404589	0.597285	-5.98276
ENSG00000108588	CCDC47	coiled-coil domain containing 47	GO:0001649	HDA	BP	0.165444	5.18283	1.28485	0.2014	0.391734	-5.51011
ENSG00000152492	CCDC50	coiled-coil domain containing 50	GO:0005515	IPI	MF	0.264515	7.01491	2.08304	0.0394403	0.136766	-4.27091
ENSG00000164051	CCDC51	coiled-coil domain containing 51	GO:0016021	IEA	CC	0.0790174	3.4335	0.637341	0.525156	0.699213	-6.00096
ENSG00000176155	CCDC57	coiled-coil domain containing 57	GO:0005515	IPI	MF	-0.357011	3.8522	-2.16817	0.0321838	0.120545	-3.98391
ENSG00000160124	CCDC58	coiled-coil domain containing 58	NA	NA	NA	-0.385845	3.26593	-1.92126	0.0571482	0.172932	-4.42914
ENSG00000133773	CCDC59	coiled-coil domain containing 59	GO:0003723	HDA	MF	-0.301449	5.32776	-1.96849	0.0513918	0.16089	-4.45491
ENSG00000108091	CCDC6	coiled-coil domain containing 6	GO:0005200	TAS	MF	0.0120687	6.89138	0.0631806	0.949731	0.974759	-6.35661
ENSG00000104983	CCDC61	coiled-coil domain containing 61	GO:0005813	IBA	CC	-0.277122	2.63774	-1.94934	0.0536634	0.165558	-4.37071
ENSG00000180376	CCDC66	coiled-coil domain containing 66	GO:0001578	IMP	BP	-0.205717	4.77128	-1.90745	0.05893	0.176323	-4.53034
ENSG00000177352	CCDC71	coiled-coil domain containing 71	GO:0044255	IBA	BP	-0.00553345	3.38214	-0.040808	0.967519	0.982969	-6.19758
ENSG00000253276	CCDC71L	coiled-coil domain containing 71 like	GO:0044255	ISS	BP	-0.710818	4.65636	-3.95389	0.000132543	0.00359401	0.865307
ENSG00000120647	CCDC77	coiled-coil domain containing 77	GO:0005813	IBA	CC	-0.0626827	4.83436	-0.407186	0.68462	0.813712	-6.20281
ENSG00000169515	CCDC8	coiled-coil domain containing 8	GO:0000226	IBA	BP	-0.332457	6.18171	-1.91107	0.0584591	0.175377	-4.59423
ENSG00000091986	CCDC80	coiled-coil domain containing 80	GO:0001968	IEA	MF	-0.269124	6.6288	-1.07862	0.283021	0.480309	-5.79241
ENSG00000149231	CCDC82	coiled-coil domain containing 82	NA	NA	NA	0.246116	5.06465	1.86674	0.0644579	0.186326	-4.63933
ENSG00000186166	CCDC84	coiled-coil domain containing 84	NA	NA	NA	-0.670543	3.01991	-3.5437	0.000569273	0.00900573	-0.429594
ENSG00000175602	CCDC85B	coiled-coil domain containing 85B	GO:0005515	IPI	MF	-0.735544	4.60568	-3.43859	0.000812514	0.0114575	-0.794258
ENSG00000205476	CCDC85C	coiled-coil domain containing 85C	GO:0005923	IEA	CC	0.393531	5.64947	2.00484	0.0473047	0.153394	-4.41841
ENSG00000110104	CCDC86	coiled-coil domain containing 86	GO:0003723	HDA	MF	-0.46552	4.76118	-3.03047	0.00301018	0.0270685	-1.96634
ENSG00000115355	CCDC88A	coiled-coil domain containing 88A	GO:0001932	ISS	BP	0.185783	7.69901	1.26986	0.206671	0.398386	-5.55969
ENSG00000015133	CCDC88C	coiled-coil domain containing 88C	GO:0001932	ISS	BP	1.24698	7.2677	4.67626	8.05254e-06	0.000558804	3.42102
ENSG00000105321	CCDC9	coiled-coil domain containing 9	GO:0003723	HDA	MF	-0.0616929	3.49806	-0.426822	0.670298	0.804828	-6.11366
ENSG00000137500	CCDC90B	coiled-coil domain containing 90B	GO:0005515	IPI	MF	0.0318419	5.21325	0.238863	0.811632	0.8962	-6.29492
ENSG00000123106	CCDC91	coiled-coil domain containing 91	GO:0005654	IDA	CC	-0.332716	4.64461	-2.73256	0.00726621	0.0477533	-2.73668
ENSG00000119242	CCDC92	coiled-coil domain containing 92	GO:0005515	IPI	MF	-0.242963	6.40894	-1.80273	0.0740223	0.204676	-4.79005
ENSG00000125633	CCDC93	coiled-coil domain containing 93	GO:0005515	IPI	MF	-7.14126e-05	5.14092	-0.000521976	0.999584	0.999679	-6.3086
ENSG00000142039	CCDC97	coiled-coil domain containing 97	GO:0005686	IBA	CC	0.342673	6.13427	2.96476	0.00367634	0.0309729	-2.21456
ENSG00000204536	CCHCR1	coiled-coil alpha-helical rod protein 1	GO:0005634	IEA	CC	-0.128414	4.72155	-0.615456	0.539457	0.711655	-6.10279
ENSG00000136280	CCM2	CCM2 scaffold protein	GO:0001570	IMP	BP	0.0595644	4.48805	0.300275	0.764504	0.866164	-6.22349
ENSG00000145386	CCNA2	cyclin A2	GO:0000079	IBA	BP	0.403995	6.48199	2.17351	0.0317705	0.119471	-4.09338
ENSG00000134057	CCNB1	cyclin B1	GO:0000079	IBA	BP	0.0385276	6.68985	0.253865	0.800048	0.8884	-6.32778
ENSG00000100814	CCNB1IP1	cyclin B1 interacting protein 1	GO:0000795	ISS	CC	-0.245588	6.59218	-1.41958	0.158407	0.335486	-5.38077
ENSG00000157456	CCNB2	cyclin B2	GO:0000079	IBA	BP	0.0437776	6.50346	0.255158	0.799052	0.888042	-6.3266
ENSG00000112237	CCNC	cyclin C	GO:0004674	TAS	MF	-0.0673974	5.53483	-0.497908	0.61949	0.767486	-6.20548
ENSG00000110092	CCND1	cyclin D1	GO:0000079	IBA	BP	1.09606	6.87703	2.00794	0.0470219	0.152926	-4.41544
ENSG00000118971	CCND2	cyclin D2	GO:0000079	IBA	BP	1.64381	8.69515	4.57283	1.23298e-05	0.00076503	3.04736
ENSG00000112576	CCND3	cyclin D3	GO:0000079	IBA	BP	-0.17571	5.26787	-0.994003	0.322286	0.521472	-5.8307
ENSG00000166946	CCNDBP1	cyclin D1 binding protein 1	GO:0005515	IPI	MF	0.289432	4.61189	2.33292	0.0213723	0.0923536	-3.70358
ENSG00000105173	CCNE1	cyclin E1	GO:0000079	IBA	BP	0.259185	3.72571	1.05131	0.295306	0.493175	-5.67495
ENSG00000175305	CCNE2	cyclin E2	GO:0000079	IBA	BP	0.151417	4.08868	0.800526	0.425039	0.615417	-5.90747
ENSG00000162063	CCNF	cyclin F	GO:0000079	IBA	BP	0.427945	5.26807	2.2401	0.0269854	0.107564	-3.92506
ENSG00000113328	CCNG1	cyclin G1	GO:0000079	IBA	BP	0.477826	7.62313	3.49797	0.000665171	0.0101537	-0.654879
ENSG00000138764	CCNG2	cyclin G2	GO:0000079	IBA	BP	0.278886	6.99153	1.88788	0.0615353	0.180768	-4.63678
ENSG00000134480	CCNH	cyclin H	GO:0000079	IBA	BP	-0.359627	4.11319	-2.94641	0.00388528	0.0318714	-2.17007
ENSG00000118816	CCNI	cyclin I	GO:0000079	IBA	BP	0.120416	9.72213	1.06382	0.289617	0.487611	-5.6973
ENSG00000107443	CCNJ	cyclin J	GO:0000079	IBA	BP	0.665746	5.19877	3.81802	0.000217369	0.00494804	0.370532
ENSG00000135083	CCNJL	cyclin J like	GO:0000079	IBA	BP	0.394724	5.21011	2.53606	0.0125376	0.0662257	-3.27683
ENSG00000090061	CCNK	cyclin K	GO:0000079	TAS	BP	0.127882	6.6561	1.04154	0.299786	0.497975	-5.83075
ENSG00000163660	CCNL1	cyclin L1	GO:0005515	IPI	MF	-0.227833	6.20861	-1.70655	0.0905756	0.233364	-4.94822
ENSG00000221978	CCNL2	cyclin L2	GO:0005515	IPI	MF	-0.349473	6.27366	-2.17924	0.0313316	0.118398	-4.07989
ENSG00000129315	CCNT1	cyclin T1	GO:0000079	TAS	BP	-0.078493	6.27478	-0.607525	0.544688	0.716383	-6.1747
ENSG00000082258	CCNT2	cyclin T2	GO:0000079	TAS	BP	0.185965	6.18635	1.63445	0.104871	0.256659	-5.06463
ENSG00000108100	CCNY	cyclin Y	GO:0000086	IDA	BP	0.344548	6.77999	3.61609	0.000443652	0.00758436	-0.302102
ENSG00000163249	CCNYL1	cyclin Y like 1	GO:0005515	IPI	MF	0.335979	4.12492	2.44881	0.0158262	0.0769995	-3.39893
ENSG00000103540	CCP110	centriolar coiled-coil protein 110	GO:0000086	TAS	BP	0.13259	5.45538	0.976588	0.330801	0.529242	-5.86068
ENSG00000260916	CCPG1	cell cycle progression 1	GO:0003674	ND	MF	0.24581	5.66227	1.63298	0.10518	0.257171	-5.05515
ENSG00000154429	CCSAP	centriole, cilia and spindle associated protein	GO:0005813	IDA	CC	0.0913279	4.54127	0.482575	0.630305	0.774969	-6.1391
ENSG00000107771	CCSER2	coiled-coil serine rich protein 2	GO:0001578	IEA	BP	0.353358	5.90792	2.94943	0.00385019	0.0317528	-2.25039
ENSG00000166226	CCT2	chaperonin containing TCP1 subunit 2	GO:0002199	IEA	CC	-0.143043	8.02453	-1.19577	0.23422	0.429288	-5.6413
ENSG00000163468	CCT3	chaperonin containing TCP1 subunit 3	GO:0002199	IEA	CC	-0.315714	8.43539	-2.03884	0.0437343	0.145809	-4.32574
ENSG00000115484	CCT4	chaperonin containing TCP1 subunit 4	GO:0002199	IEA	CC	-0.0530047	8.46487	-0.423281	0.672872	0.806621	-6.22445
ENSG00000150753	CCT5	chaperonin containing TCP1 subunit 5	GO:0003730	IDA	MF	-0.0798644	8.06649	-0.704264	0.482677	0.664051	-6.0913
ENSG00000146731	CCT6A	chaperonin containing TCP1 subunit 6A	GO:0003723	HDA	MF	0.0254176	7.75107	0.183199	0.854961	0.923059	-6.32635
ENSG00000135624	CCT7	chaperonin containing TCP1 subunit 7	GO:0005515	IPI	MF	-0.113112	7.85245	-1.1106	0.269032	0.467138	-5.73921
ENSG00000156261	CCT8	chaperonin containing TCP1 subunit 8	GO:0002199	IEA	CC	0.147487	7.90488	1.15701	0.249641	0.446837	-5.68159
ENSG00000122674	CCZ1	CCZ1 homolog, vacuolar protein trafficking and biogenesis associated	GO:0005085	IDA	MF	-0.3557	4.4094	-2.20566	0.0293756	0.11368	-3.92312
ENSG00000177697	CD151	CD151 molecule (Raph blood group)	GO:0005178	IDA	MF	-0.0627632	6.53508	-0.306597	0.7597	0.862946	-6.31329
ENSG00000135535	CD164	CD164 molecule	GO:0005515	IPI	MF	0.688394	8.61047	5.25437	6.81615e-07	0.000104198	5.73451
ENSG00000091972	CD200	CD200 molecule	GO:0002695	TAS	BP	0.0684057	6.20008	0.335343	0.737972	0.849332	-6.30192
ENSG00000174807	CD248	CD248 molecule	GO:0003674	ND	MF	-0.412432	5.7792	-1.25447	0.212244	0.404884	-5.56403
ENSG00000215039	CD27-AS1	CD27 antisense RNA 1	NA	NA	NA	-0.356044	3.79972	-1.71286	0.0894048	0.231535	-4.80029
ENSG00000103855	CD276	CD276 molecule	GO:0005102	IBA	MF	0.576675	7.95063	3.3405	0.00112484	0.0142094	-1.12668
ENSG00000198087	CD2AP	CD2 associated protein	GO:0001726	IDA	CC	0.248529	6.07618	1.36941	0.173511	0.356207	-5.44479
ENSG00000169217	CD2BP2	CD2 cytoplasmic tail binding protein 2	GO:0000244	NAS	BP	0.0615466	5.89903	0.686473	0.493782	0.673183	-6.12088
ENSG00000241399	CD302	CD302 molecule	GO:0005902	IEA	CC	-0.601565	4.23313	-1.90214	0.0596731	0.177424	-4.48842
ENSG00000167775	CD320	CD320 molecule	GO:0005509	IDA	MF	-0.386557	5.43601	-2.52385	0.0129576	0.0676148	-3.29667
ENSG00000174059	CD34	CD34 molecule	GO:0001894	IDA	BP	-0.257166	5.89372	-0.824912	0.41115	0.602541	-6.01835
ENSG00000010610	CD4	CD4 molecule	GO:0001618	IEA	MF	-0.104865	4.24479	-0.444199	0.657727	0.79497	-6.14358
ENSG00000026508	CD44	CD44 molecule (Indian blood group)	GO:0004888	IBA	MF	-0.625491	3.70695	-1.51707	0.132026	0.298395	-5.08445
ENSG00000117335	CD46	CD46 molecule	GO:0001618	IEA	MF	0.328093	6.80275	1.86407	0.064835	0.187006	-4.6816
ENSG00000196776	CD47	CD47 molecule	GO:0005515	IPI	MF	0.15044	5.74689	0.692231	0.490179	0.670002	-6.10709
ENSG00000196352	CD55	CD55 molecule (Cromer blood group)	GO:0000139	TAS	CC	-0.0951136	4.93943	-0.378512	0.705749	0.828057	-6.23832
ENSG00000085063	CD59	CD59 molecule (CD59 blood group)	GO:0000139	TAS	CC	0.0868701	6.99754	0.487352	0.626927	0.772433	-6.23953
ENSG00000135404	CD63	CD63 molecule	GO:0002092	IMP	BP	-0.436349	7.57439	-2.23153	0.0275637	0.108917	-3.96648
ENSG00000129226	CD68	CD68 molecule	GO:0005886	TAS	CC	0.357254	4.38503	1.17588	0.242093	0.437784	-5.59995
ENSG00000019582	CD74	CD74 molecule	GO:0000139	TAS	CC	0.0923866	8.25728	0.337336	0.736482	0.84808	-6.26258
ENSG00000110651	CD81	CD81 molecule	GO:0000187	IDA	BP	-0.0871678	8.44294	-0.660609	0.51017	0.687527	-6.10201
ENSG00000112149	CD83	CD83 molecule	GO:0005515	IPI	MF	-0.26622	3.94104	-1.25901	0.210549	0.403134	-5.44028
ENSG00000010278	CD9	CD9 molecule	GO:0002576	TAS	BP	-0.0343423	6.22211	-0.119567	0.905037	0.951259	-6.34916
ENSG00000125810	CD93	CD93 molecule	GO:0001849	IDA	MF	0.308972	5.77411	0.852846	0.395539	0.587957	-5.99733
ENSG00000002586	CD99	CD99 molecule (Xg blood group)	GO:0005515	IPI	MF	-0.270112	6.68249	-1.19681	0.233834	0.42873	-5.66226
ENSG00000102181	CD99L2	CD99 molecule like 2	GO:0005515	IPI	MF	0.236376	5.76588	1.68148	0.095355	0.241838	-4.97973
ENSG00000102543	CDADC1	cytidine and dCMP deaminase domain containing 1	GO:0004126	IDA	MF	0.294367	2.78937	2.69723	0.0080321	0.0506411	-2.7716
ENSG00000140326	CDAN1	codanin 1	GO:0005515	IPI	MF	0.0844594	4.73259	0.796701	0.427249	0.617008	-5.97733
ENSG00000151465	CDC123	cell division cycle 123	GO:0005737	IBA	CC	-0.00166467	6.10268	-0.0149714	0.988081	0.99338	-6.3523
ENSG00000079335	CDC14A	cell division cycle 14A	GO:0000922	IEA	CC	0.24181	4.47368	1.59068	0.114397	0.271221	-5.05241
ENSG00000081377	CDC14B	cell division cycle 14B	GO:0004722	IBA	MF	-0.128212	5.92758	-0.591594	0.555277	0.72363	-6.18374
ENSG00000130177	CDC16	cell division cycle 16	GO:0000278	TAS	BP	0.0542233	6.59539	0.532129	0.595652	0.751475	-6.22089
ENSG00000117399	CDC20	cell division cycle 20	GO:0000922	IEA	CC	0.0640457	6.09535	0.36444	0.716192	0.834647	-6.28769
ENSG00000094880	CDC23	cell division cycle 23	GO:0000278	IDA	BP	0.162148	6.20336	1.77066	0.0792396	0.214148	-4.84401
ENSG00000164045	CDC25A	cell division cycle 25A	GO:0000079	TAS	BP	0.425889	5.28613	2.02028	0.0456561	0.149885	-4.36485
ENSG00000101224	CDC25B	cell division cycle 25B	GO:0000086	IBA	BP	-0.150916	5.87899	-0.89441	0.372951	0.568046	-5.94784
ENSG00000158402	CDC25C	cell division cycle 25C	GO:0000079	TAS	BP	0.0283896	4.17942	0.155589	0.876627	0.934761	-6.23263
ENSG00000004897	CDC27	cell division cycle 27	GO:0005515	IPI	MF	0.421866	6.38925	4.08728	8.0654e-05	0.00254712	1.26618
ENSG00000099804	CDC34	cell division cycle 34	GO:0000082	NAS	BP	0.125872	6.04513	0.949962	0.344103	0.541645	-5.91612
ENSG00000105401	CDC37	cell division cycle 37	GO:0000079	TAS	BP	-0.263633	6.58946	-2.65678	0.00899833	0.0542957	-3.00761
ENSG00000106993	CDC37L1	cell division cycle 37 like 1	GO:0002576	TAS	BP	0.063163	4.20265	0.479138	0.632741	0.777224	-6.13442
ENSG00000168438	CDC40	cell division cycle 40	GO:0000398	IC	BP	0.213955	4.72309	1.65475	0.100672	0.250682	-4.96813
ENSG00000070831	CDC42	cell division cycle 42	GO:0000139	ISS	CC	0.113612	7.30688	0.878931	0.381252	0.574574	-5.97274
ENSG00000143776	CDC42BPA	CDC42 binding protein kinase alpha	GO:0000287	IDA	MF	0.153391	6.53543	0.851094	0.396467	0.589088	-6.00524
ENSG00000198752	CDC42BPB	CDC42 binding protein kinase beta	GO:0000287	ISS	MF	0.292218	7.48916	1.91931	0.0573967	0.173519	-4.57194
ENSG00000128283	CDC42EP1	CDC42 effector protein 1	GO:0005515	IPI	MF	-0.718247	5.56666	-2.86063	0.00502446	0.0376674	-2.46261
ENSG00000149798	CDC42EP2	CDC42 effector protein 2	GO:0001515	IEA	MF	-0.0200869	3.85047	-0.0976954	0.922342	0.959777	-6.20968
ENSG00000163171	CDC42EP3	CDC42 effector protein 3	GO:0005515	IPI	MF	0.223165	6.51588	1.0551	0.293575	0.491295	-5.8168
ENSG00000179604	CDC42EP4	CDC42 effector protein 4	GO:0003723	HDA	MF	0.338355	6.29721	2.10193	0.0377194	0.133154	-4.2374
ENSG00000197622	CDC42SE1	CDC42 small effector 1	GO:0005095	TAS	MF	-0.0205073	5.80615	-0.125413	0.900413	0.948353	-6.34022
ENSG00000158985	CDC42SE2	CDC42 small effector 2	GO:0001891	IEA	CC	0.237972	6.19771	2.03962	0.043655	0.145765	-4.35856
ENSG00000093009	CDC45	cell division cycle 45	GO:0000076	TAS	BP	0.0602141	4.4065	0.321232	0.748611	0.855324	-6.19975
ENSG00000096401	CDC5L	cell division cycle 5 like	GO:0000278	IEA	BP	0.230356	6.98379	1.9931	0.0485935	0.156174	-4.44601
ENSG00000094804	CDC6	cell division cycle 6	GO:0000076	TAS	BP	0.178506	5.27533	1.2034	0.231268	0.426248	-5.61089
ENSG00000097046	CDC7	cell division cycle 7	GO:0000082	TAS	BP	-0.176746	5.11858	-1.10955	0.269483	0.467532	-5.69657
ENSG00000134371	CDC73	cell division cycle 73	GO:0000122	IMP	BP	0.18835	6.53175	1.14176	0.255901	0.453061	-5.72464
ENSG00000184661	CDCA2	cell division cycle associated 2	GO:0005654	IDA	CC	0.46011	4.82848	2.23381	0.027409	0.108566	-3.90337
ENSG00000111665	CDCA3	cell division cycle associated 3	GO:0005515	IPI	MF	-0.510785	4.68675	-2.88146	0.0047155	0.0362266	-2.3567
ENSG00000170779	CDCA4	cell division cycle associated 4	GO:0005515	IPI	MF	0.184546	5.98168	1.18175	0.239717	0.435204	-5.67337
ENSG00000146670	CDCA5	cell division cycle associated 5	GO:0000278	IDA	BP	0.140036	5.29297	0.865545	0.388523	0.581336	-5.95237
ENSG00000144354	CDCA7	cell division cycle associated 7	GO:0005634	IBA	CC	0.174496	6.12033	0.98133	0.328468	0.527269	-5.88438
ENSG00000164649	CDCA7L	cell division cycle associated 7 like	GO:0001650	IDA	CC	0.30744	5.79708	1.12844	0.261502	0.459575	-5.73732
ENSG00000134690	CDCA8	cell division cycle associated 8	GO:0000070	IBA	BP	0.0816713	5.54288	0.473073	0.637048	0.779896	-6.22032
ENSG00000140937	CDH11	cadherin 11	GO:0001501	TAS	BP	0.46421	7.53041	1.59621	0.113212	0.269441	-5.10183
ENSG00000170558	CDH2	cadherin 2	GO:0005509	IBA	MF	1.29535	8.11262	4.98529	2.21489e-06	0.000253942	4.63162
ENSG00000139880	CDH24	cadherin 24	GO:0005509	IBA	MF	0.160296	6.75912	0.724659	0.470127	0.653432	-6.0993
ENSG00000179776	CDH5	cadherin 5	GO:0001955	IEA	BP	0.236313	5.31546	0.698078	0.486554	0.666972	-6.09713
ENSG00000089486	CDIP1	cell death inducing p53 target 1	GO:0003674	ND	MF	-0.141342	5.0127	-0.819909	0.413946	0.604667	-5.9868
ENSG00000103502	CDIPT	CDP-diacylglycerol--inositol 3-phosphatidyltransferase	GO:0000139	IEA	CC	-0.199909	6.13565	-1.88784	0.0615414	0.180768	-4.63774
ENSG00000170312	CDK1	cyclin dependent kinase 1	GO:0000086	TAS	BP	0.10845	7.03572	0.733389	0.464798	0.649105	-6.09596
ENSG00000185324	CDK10	cyclin dependent kinase 10	GO:0004674	IDA	MF	-0.730219	4.73918	-3.83452	0.000204819	0.00476916	0.449244
ENSG00000008128	CDK11A	cyclin dependent kinase 11A	GO:0000278	NAS	BP	-0.134474	3.76425	-1.03861	0.30114	0.499124	-5.69559
ENSG00000248333	CDK11B	cyclin dependent kinase 11B	GO:0000278	NAS	BP	-0.0390324	3.99337	-0.365264	0.715578	0.834024	-6.16415
ENSG00000167258	CDK12	cyclin dependent kinase 12	GO:0000307	IBA	CC	0.313913	6.34977	2.06361	0.0412812	0.140586	-4.31197
ENSG00000065883	CDK13	cyclin dependent kinase 13	GO:0000307	IBA	CC	-0.0668447	6.41919	-0.473739	0.636575	0.779497	-6.24785
ENSG00000058091	CDK14	cyclin dependent kinase 14	GO:0000086	IDA	BP	-1.25507	5.82668	-5.48953	2.41353e-07	4.99174e-05	6.70703
ENSG00000102225	CDK16	cyclin dependent kinase 16	GO:0004674	IBA	MF	0.0824136	6.89948	0.784636	0.434264	0.622792	-6.05791
ENSG00000059758	CDK17	cyclin dependent kinase 17	GO:0004672	TAS	MF	-0.0670393	5.94969	-0.587741	0.557846	0.725455	-6.17919
ENSG00000117266	CDK18	cyclin dependent kinase 18	GO:0004674	IBA	MF	0.0401199	4.97985	0.219078	0.826973	0.906265	-6.29246
ENSG00000155111	CDK19	cyclin dependent kinase 19	GO:0004693	IBA	MF	-0.0128349	6.49018	-0.0896685	0.928705	0.963596	-6.35516
ENSG00000123374	CDK2	cyclin dependent kinase 2	GO:0000082	IBA	BP	-0.00149271	6.32354	-0.0106445	0.991525	0.995394	-6.3565
ENSG00000156345	CDK20	cyclin dependent kinase 20	GO:0004693	IBA	MF	-0.318821	3.69108	-2.34161	0.0209035	0.0912249	-3.61173
ENSG00000111328	CDK2AP1	cyclin dependent kinase 2 associated protein 1	GO:0001934	IDA	BP	-0.233212	8.28127	-1.73152	0.0860117	0.226191	-4.8775
ENSG00000167797	CDK2AP2	cyclin dependent kinase 2 associated protein 2	GO:0005515	IPI	MF	-0.363062	5.50828	-1.8347	0.0691077	0.194958	-4.71234
ENSG00000250506	CDK3	cyclin dependent kinase 3	GO:0000082	TAS	BP	-0.548496	3.00017	-3.17682	0.0019074	0.0200991	-1.51421
ENSG00000135446	CDK4	cyclin dependent kinase 4	GO:0000082	IMP	BP	-0.541386	7.7445	-3.38443	0.000973149	0.0126743	-1.01142
ENSG00000164885	CDK5	cyclin dependent kinase 5	GO:0000226	TAS	BP	-0.596769	3.46647	-3.76698	0.000260969	0.005468	0.269079
ENSG00000176749	CDK5R1	cyclin dependent kinase 5 regulatory subunit 1	GO:0000079	TAS	BP	-0.52205	4.25189	-2.39181	0.0183698	0.0840088	-3.51643
ENSG00000101391	CDK5RAP1	CDK5 regulatory subunit associated protein 1	GO:0005575	ND	CC	-0.121669	4.38861	-1.40019	0.16412	0.343683	-5.30297
ENSG00000136861	CDK5RAP2	CDK5 regulatory subunit associated protein 2	GO:0000086	TAS	BP	0.23914	7.00578	1.53763	0.126856	0.290004	-5.21028
ENSG00000108465	CDK5RAP3	CDK5 regulatory subunit associated protein 3	GO:0000079	IBA	BP	-0.435381	5.53415	-3.09701	0.00245086	0.0236304	-1.8316
ENSG00000134058	CDK7	cyclin dependent kinase 7	GO:0000079	TAS	BP	-0.182265	4.13245	-1.57031	0.11906	0.278644	-5.05512
ENSG00000132964	CDK8	cyclin dependent kinase 8	GO:0004672	TAS	MF	-0.137422	5.94831	-0.747719	0.45614	0.641687	-6.07492
ENSG00000136807	CDK9	cyclin dependent kinase 9	GO:0000307	IBA	CC	-0.285853	5.2968	-2.78681	0.00621887	0.043528	-2.65152
ENSG00000145996	CDKAL1	CDK5 regulatory subunit associated protein 1 like 1	GO:0003674	ND	MF	0.106863	5.52068	0.578945	0.563746	0.729709	-6.16113
ENSG00000006837	CDKL3	cyclin dependent kinase like 3	GO:0004672	TAS	MF	0.317338	4.29988	2.36228	0.0198251	0.0882911	-3.60967
ENSG00000124762	CDKN1A	cyclin dependent kinase inhibitor 1A	GO:0000079	TAS	BP	0.436476	5.88842	1.18502	0.238482	0.434383	-5.67544
ENSG00000111276	CDKN1B	cyclin dependent kinase inhibitor 1B	GO:0000079	TAS	BP	0.0339192	5.71079	0.130516	0.896387	0.946486	-6.33333
ENSG00000129757	CDKN1C	cyclin dependent kinase inhibitor 1C	GO:0000122	IEA	BP	2.09163	5.54985	4.37156	2.74416e-05	0.00134208	2.27817
ENSG00000168564	CDKN2AIP	CDKN2A interacting protein	GO:0001652	IDA	CC	0.248117	5.23685	2.098	0.0380714	0.13383	-4.21892
ENSG00000237190	CDKN2AIPNL	CDKN2A interacting protein N-terminal like	GO:0005515	IPI	MF	-0.250319	4.68842	-2.02526	0.0451318	0.148673	-4.31214
ENSG00000129355	CDKN2D	cyclin dependent kinase inhibitor 2D	GO:0000079	IDA	BP	-0.298922	2.9019	-1.73664	0.0850996	0.224408	-4.73484
ENSG00000100526	CDKN3	cyclin dependent kinase inhibitor 3	GO:0000079	TAS	BP	0.122714	4.28542	0.707877	0.480439	0.662169	-6.00713
ENSG00000129596	CDO1	cysteine dioxygenase type 1	GO:0000097	TAS	BP	-0.871583	5.12259	-4.2846	3.79291e-05	0.00161974	1.99284
ENSG00000064309	CDON	cell adhesion associated, oncogene regulated	GO:0001708	IEA	BP	0.0931659	6.13705	0.367268	0.714096	0.833218	-6.28983
ENSG00000205643	CDPF1	cysteine rich DPF motif domain containing 1	GO:0005515	IPI	MF	-0.212612	3.32535	-1.47911	0.141816	0.311965	-5.14981
ENSG00000140743	CDR2	cerebellar degeneration related protein 2	GO:0003674	ND	MF	-0.142096	4.47696	-0.875458	0.38313	0.576088	-5.87214
ENSG00000109089	CDR2L	cerebellar degeneration related protein 2 like	GO:0005515	IPI	MF	0.17315	4.1649	1.01779	0.31089	0.509025	-5.73985
ENSG00000101290	CDS2	CDP-diacylglycerol synthase 2	GO:0004605	NAS	MF	0.186686	5.81832	1.47689	0.142409	0.312618	-5.29352
ENSG00000167513	CDT1	chromatin licensing and DNA replication factor 1	GO:0000076	IBA	BP	-0.415447	5.71088	-1.95713	0.052735	0.163892	-4.49198
ENSG00000091527	CDV3	CDV3 homolog	GO:0003674	ND	MF	0.40728	7.04772	2.89196	0.00457114	0.0354532	-2.40689
ENSG00000153046	CDYL	chromodomain Y like	GO:0003682	ISS	MF	0.0756417	5.50105	0.709871	0.479206	0.661605	-6.08713
ENSG00000172216	CEBPB	CCAAT enhancer binding protein beta	GO:0000122	ISS	BP	-0.544262	3.88701	-1.72426	0.0873676	0.228504	-4.78644
ENSG00000221869	CEBPD	CCAAT enhancer binding protein delta	GO:0000978	IEA	MF	-1.02473	4.48544	-2.15401	0.0333515	0.123487	-4.02109
ENSG00000153879	CEBPG	CCAAT enhancer binding protein gamma	GO:0000978	IEA	MF	-0.337977	5.27378	-1.75085	0.0826106	0.220081	-4.80837
ENSG00000115816	CEBPZ	CCAAT enhancer binding protein zeta	GO:0000978	IDA	MF	0.217737	6.3821	2.15944	0.0328708	0.122239	-4.12154
ENSG00000218739	CEBPZOS	CEBPZ opposite strand	GO:0016021	IEA	CC	-0.10368	6.27029	-0.862921	0.389958	0.582122	-5.99245
ENSG00000099954	CECR2	CECR2, histone acetyl-lysine reader	GO:0005634	IDA	CC	0.367646	4.19571	1.54286	0.125595	0.288522	-5.10936
ENSG00000149187	CELF1	CUGBP Elav-like family member 1	GO:0000381	IBA	BP	0.225871	7.50416	2.19149	0.0304109	0.116265	-4.04376
ENSG00000075275	CELSR1	cadherin EGF LAG seven-pass G-type receptor 1	GO:0001736	ISS	BP	0.411677	5.55724	1.65014	0.101651	0.252226	-5.02875
ENSG00000143126	CELSR2	cadherin EGF LAG seven-pass G-type receptor 2	GO:0004930	NAS	MF	0.47932	6.73044	1.97525	0.0506409	0.159833	-4.47916
ENSG00000135048	CEMIP2	cell migration inducing hyaluronidase 2	GO:0001525	IEA	BP	0.729823	3.43009	2.84398	0.00526995	0.0391186	-2.42012
ENSG00000115163	CENPA	centromere protein A	GO:0000132	IMP	BP	-0.0355035	4.61534	-0.239354	0.811253	0.895937	-6.2265
ENSG00000125817	CENPB	centromere protein B	GO:0000775	IDA	CC	-0.505371	5.75952	-3.24521	0.00153317	0.0174418	-1.41455
ENSG00000177946	CENPBD1	CENPB DNA-binding domain containing 1	GO:0003677	IEA	MF	-0.318888	3.54696	-1.39273	0.166359	0.346791	-5.26719
ENSG00000213753	CENPBD1P1	CENPB DNA-binding domains containing 1 pseudogene 1	NA	NA	NA	-0.0600129	5.12896	-0.623082	0.534451	0.707504	-6.12371
ENSG00000145241	CENPC	centromere protein C	GO:0000278	IMP	BP	0.165438	4.30882	1.15485	0.250522	0.447731	-5.61149
ENSG00000138778	CENPE	centromere protein E	GO:0000278	IMP	BP	0.201204	5.76227	1.08649	0.279512	0.477765	-5.7666
ENSG00000117724	CENPF	centromere protein F	GO:0000278	IMP	BP	0.125466	8.55412	0.534418	0.594081	0.750716	-6.17484
ENSG00000153044	CENPH	centromere protein H	GO:0000776	IDA	CC	-0.11269	5.42487	-0.645889	0.519624	0.694853	-6.12511
ENSG00000102384	CENPI	centromere protein I	GO:0000776	IDA	CC	0.338246	2.81028	2.20654	0.029312	0.113503	-3.87125
ENSG00000151849	CENPJ	centromere protein J	GO:0000086	TAS	BP	0.113723	4.98807	0.821273	0.413172	0.604222	-5.96152
ENSG00000123219	CENPK	centromere protein K	GO:0000777	IEA	CC	0.0609264	4.88411	0.333409	0.739426	0.850356	-6.23669
ENSG00000120334	CENPL	centromere protein L	GO:0000775	IEA	CC	-0.281047	3.94376	-1.71598	0.0888298	0.230717	-4.79933
ENSG00000100162	CENPM	centromere protein M	GO:0000777	IEA	CC	-0.159529	3.76623	-0.87869	0.381382	0.574608	-5.83739
ENSG00000166451	CENPN	centromere protein N	GO:0000777	IEA	CC	-0.0467516	3.83309	-0.218326	0.827558	0.906308	-6.18426
ENSG00000138092	CENPO	centromere protein O	GO:0000778	IBA	CC	0.431261	5.23449	2.98275	0.0034816	0.0298871	-2.13505
ENSG00000188312	CENPP	centromere protein P	GO:0000775	IEA	CC	-0.0406137	4.23805	-0.259541	0.795677	0.88617	-6.19616
ENSG00000031691	CENPQ	centromere protein Q	GO:0000775	IEA	CC	0.0393279	4.13639	0.29042	0.772013	0.871302	-6.18758
ENSG00000175279	CENPS	centromere protein S	GO:0000712	IBA	BP	-0.209259	3.99638	-1.57093	0.118916	0.278488	-5.03568
ENSG00000251503	CENPS-CORT	CENPS-CORT readthrough	NA	NA	NA	-0.153548	2.57342	-1.11702	0.266291	0.464117	-5.56754
ENSG00000102901	CENPT	centromere protein T	GO:0000278	IMP	BP	-0.601177	4.70237	-3.78679	0.000243138	0.00527556	0.293351
ENSG00000151725	CENPU	centromere protein U	GO:0000777	IEA	CC	-0.00528305	5.60239	-0.0283772	0.97741	0.988062	-6.33846
ENSG00000166582	CENPV	centromere protein V	GO:0000776	IDA	CC	-0.200139	6.19945	-0.895048	0.372625	0.567819	-5.96624
ENSG00000203760	CENPW	centromere protein W	GO:0000278	IBA	BP	-0.237805	4.53171	-0.925895	0.356438	0.552574	-5.84962
ENSG00000169689	CENPX	centromere protein X	GO:0000712	IBA	BP	-0.465336	4.3357	-2.44375	0.0160383	0.0774953	-3.40468
ENSG00000116198	CEP104	centrosomal protein 104	GO:0000922	IEA	CC	0.344187	4.7092	2.69848	0.00800371	0.0505425	-2.85129
ENSG00000154240	CEP112	centrosomal protein 112	GO:0005737	IEA	CC	0.42687	3.72969	2.78921	0.00617595	0.0434293	-2.57239
ENSG00000168944	CEP120	centrosomal protein 120	GO:0005515	IPI	MF	0.329937	5.09578	3.14608	0.00210185	0.021496	-1.68763
ENSG00000110318	CEP126	centrosomal protein 126	GO:0005515	IPI	MF	0.212619	2.73806	1.0603	0.291205	0.489048	-5.62898
ENSG00000100629	CEP128	centrosomal protein 128	GO:0000922	IDA	CC	0.57072	3.45059	3.70418	0.000326045	0.00619969	0.059817
ENSG00000141577	CEP131	centrosomal protein 131	GO:0000086	TAS	BP	-0.044477	5.05429	-0.407507	0.684385	0.81358	-6.22888
ENSG00000174799	CEP135	centrosomal protein 135	GO:0000086	TAS	BP	0.0435269	4.55833	0.315832	0.752696	0.858225	-6.21284
ENSG00000103995	CEP152	centrosomal protein 152	GO:0000086	TAS	BP	-0.517542	3.4032	-3.20418	0.00174849	0.0190851	-1.43502
ENSG00000135315	CEP162	centrosomal protein 162	GO:0005515	IPI	MF	0.116279	4.7264	0.779603	0.437209	0.625058	-5.98804
ENSG00000110274	CEP164	centrosomal protein 164	GO:0000086	TAS	BP	-0.144381	5.01736	-1.0811	0.28189	0.479675	-5.74106
ENSG00000143702	CEP170	centrosomal protein 170	GO:0005515	IPI	MF	0.257513	6.96248	1.32715	0.18706	0.373339	-5.50073
ENSG00000099814	CEP170B	centrosomal protein 170B	GO:0005737	IEA	CC	-0.157615	4.48187	-0.577172	0.564955	0.730619	-6.09527
ENSG00000101639	CEP192	centrosomal protein 192	GO:0000086	TAS	BP	0.308547	5.69799	1.79619	0.0750621	0.20624	-4.7859
ENSG00000126001	CEP250	centrosomal protein 250	GO:0000086	TAS	BP	0.245063	5.51627	1.65339	0.100951	0.25091	-5.01945
ENSG00000198707	CEP290	centrosomal protein 290	GO:0000086	TAS	BP	-0.21446	5.64822	-1.60632	0.110916	0.266199	-5.08606
ENSG00000166004	CEP295	centrosomal protein 295	GO:0005737	IDA	CC	-0.0988336	5.20422	-0.736353	0.462999	0.647536	-6.04654
ENSG00000135837	CEP350	centrosomal protein 350	GO:0005515	IPI	MF	0.361285	6.4613	1.88895	0.061391	0.180477	-4.63836
ENSG00000106477	CEP41	centrosomal protein 41	GO:0000086	TAS	BP	0.0560625	5.75115	0.350849	0.726337	0.841674	-6.28238
ENSG00000164118	CEP44	centrosomal protein 44	GO:0000922	IBA	CC	0.0541012	4.76422	0.465401	0.642515	0.783769	-6.18191
ENSG00000138180	CEP55	centrosomal protein 55	GO:0000281	IBA	BP	0.511154	5.28583	3.13369	0.00218536	0.0219117	-1.7234
ENSG00000166037	CEP57	centrosomal protein 57	GO:0000060	IBA	BP	0.153422	6.00506	1.21903	0.225303	0.419727	-5.63166
ENSG00000183137	CEP57L1	centrosomal protein 57 like 1	GO:0003674	ND	MF	0.0182129	4.06238	0.142215	0.887156	0.940569	-6.21889
ENSG00000182923	CEP63	centrosomal protein 63	GO:0000077	ISS	BP	0.153348	5.18182	1.56415	0.120501	0.280831	-5.13683
ENSG00000011523	CEP68	centrosomal protein 68	GO:0005515	IPI	MF	0.359982	5.86568	2.79842	0.00601355	0.0425997	-2.64776
ENSG00000114107	CEP70	centrosomal protein 70	GO:0000086	TAS	BP	-0.407159	4.71652	-3.73552	0.000291855	0.00584154	0.13246
ENSG00000112877	CEP72	centrosomal protein 72	GO:0000086	TAS	BP	-0.0835774	3.49532	-0.550154	0.58327	0.742917	-6.05034
ENSG00000101624	CEP76	centrosomal protein 76	GO:0000086	TAS	BP	0.212699	3.75832	1.67681	0.0962678	0.243217	-4.86245
ENSG00000148019	CEP78	centrosomal protein 78	GO:0000086	TAS	BP	0.188927	6.37787	1.45461	0.148472	0.321314	-5.33266
ENSG00000173588	CEP83	centrosomal protein 83	GO:0003674	ND	MF	0.0112979	4.4875	0.0824452	0.934435	0.966031	-6.24463
ENSG00000130695	CEP85	centrosomal protein 85	GO:0000242	IDA	CC	-0.163926	4.53614	-0.950335	0.343914	0.541645	-5.81014
ENSG00000111860	CEP85L	centrosomal protein 85 like	GO:0005737	IEA	CC	0.330729	4.26427	1.81139	0.0726635	0.201885	-4.67667
ENSG00000121289	CEP89	centrosomal protein 89	GO:0000922	IDA	CC	0.0498066	5.15533	0.434785	0.664525	0.800252	-6.22149
ENSG00000258890	CEP95	centrosomal protein 95	GO:0000922	IDA	CC	-0.0151692	5.42415	-0.125276	0.900522	0.948353	-6.32749
ENSG00000182504	CEP97	centrosomal protein 97	GO:0005515	IPI	MF	0.0841632	5.35566	0.642	0.522138	0.6968	-6.11903
ENSG00000134255	CEPT1	choline/ethanolamine phosphotransferase 1	GO:0004142	IBA	MF	0.0221775	4.72215	0.201199	0.840895	0.914408	-6.26903
ENSG00000167123	CERCAM	cerebral endothelial cell adhesion molecule	GO:0005788	IEA	CC	-0.482413	5.37372	-2.18088	0.0312161	0.118144	-4.04933
ENSG00000100422	CERK	ceramide kinase	GO:0000287	IDA	MF	-0.170939	7.03484	-0.98389	0.327213	0.525964	-5.88456
ENSG00000143418	CERS2	ceramide synthase 2	GO:0003677	IEA	MF	-0.0337136	7.50772	-0.235138	0.814515	0.898036	-6.32253
ENSG00000090661	CERS4	ceramide synthase 4	GO:0003677	IEA	MF	0.0127125	4.60168	0.0786704	0.93743	0.967393	-6.27992
ENSG00000139624	CERS5	ceramide synthase 5	GO:0003677	IEA	MF	-0.00592944	6.1477	-0.0559108	0.955509	0.97649	-6.35476
ENSG00000172292	CERS6	ceramide synthase 6	GO:0000981	ISM	MF	0.380722	7.39768	2.78496	0.00625228	0.0436749	-2.67888
ENSG00000172831	CES2	carboxylesterase 2	GO:0005615	IBA	CC	-0.282869	4.68893	-1.70205	0.0914185	0.234846	-4.88298
ENSG00000147400	CETN2	centrin 2	GO:0000086	TAS	BP	-0.164193	6.45741	-1.23886	0.217894	0.410785	-5.61187
ENSG00000153140	CETN3	centrin 3	GO:0000111	IBA	CC	0.0042382	4.95352	0.032772	0.973913	0.985731	-6.30929
ENSG00000070761	CFAP20	cilia and flagella associated protein 20	GO:0003723	HDA	MF	-0.252818	5.45138	-2.00191	0.0476231	0.15423	-4.40271
ENSG00000159079	CFAP298	cilia and flagella associated protein 298	GO:0003352	IGI	BP	-0.159457	5.26171	-1.14537	0.254409	0.451541	-5.68248
ENSG00000163001	CFAP36	cilia and flagella associated protein 36	GO:0005515	IPI	MF	-0.0576623	5.69482	-0.477489	0.633911	0.777861	-6.23195
ENSG00000160226	CFAP410	cilia and flagella associated protein 410	GO:0001750	IDA	CC	-0.190828	3.55167	-1.0665	0.28841	0.486199	-5.6564
ENSG00000164323	CFAP97	cilia and flagella associated protein 97	NA	NA	NA	0.0805011	6.21997	0.553211	0.581182	0.74127	-6.20842
ENSG00000153774	CFDP1	craniofacial development protein 1	GO:0000777	IEA	CC	-0.180253	6.20118	-1.1005	0.273387	0.471752	-5.76722
ENSG00000172757	CFL1	cofilin 1	GO:0000281	IEA	BP	-0.25204	9.73164	-1.69358	0.0930238	0.237295	-4.87555
ENSG00000165410	CFL2	cofilin 2	GO:0005515	IPI	MF	0.295353	6.33922	1.63269	0.10524	0.257236	-5.06929
ENSG00000003402	CFLAR	CASP8 and FADD like apoptosis regulator	GO:0002020	IPI	MF	0.10865	3.87041	0.611688	0.541939	0.713654	-6.0504
ENSG00000163320	CGGBP1	CGG triplet repeat binding protein 1	GO:0000122	IBA	BP	0.173531	8.24234	1.64263	0.103162	0.254506	-5.01661
ENSG00000128849	CGNL1	cingulin like 1	GO:0003774	IEA	MF	1.49075	5.02808	3.85706	0.000190775	0.0045527	0.488016
ENSG00000100532	CGRRF1	cell growth regulator with ring finger domain 1	GO:0005654	IDA	CC	0.150416	3.80056	1.16327	0.247102	0.443347	-5.57779
ENSG00000167670	CHAF1A	chromatin assembly factor 1 subunit A	GO:0000790	IDA	CC	0.140361	5.60864	0.950012	0.344077	0.541645	-5.9008
ENSG00000159259	CHAF1B	chromatin assembly factor 1 subunit B	GO:0000790	IDA	CC	-0.256737	4.40518	-1.57925	0.116995	0.275748	-5.03134
ENSG00000198824	CHAMP1	chromosome alignment maintaining phosphoprotein 1	GO:0000777	IBA	CC	0.221956	6.32566	1.62133	0.107657	0.26099	-5.08476
ENSG00000172586	CHCHD1	coiled-coil-helix-coiled-coil-helix domain containing 1	GO:0001650	IDA	CC	-0.0637068	5.23187	-0.469912	0.639298	0.781381	-6.21218
ENSG00000250479	CHCHD10	coiled-coil-helix-coiled-coil-helix domain containing 10	GO:0003674	ND	MF	-0.364459	4.07617	-1.37096	0.173054	0.355695	-5.32595
ENSG00000106153	CHCHD2	coiled-coil-helix-coiled-coil-helix domain containing 2	GO:0005515	IPI	MF	-0.24203	7.18471	-1.37955	0.170374	0.352294	-5.4334
ENSG00000106554	CHCHD3	coiled-coil-helix-coiled-coil-helix domain containing 3	GO:0000122	IDA	BP	-0.292189	6.27904	-2.53893	0.0124409	0.0658766	-3.28631
ENSG00000163528	CHCHD4	coiled-coil-helix-coiled-coil-helix domain containing 4	GO:0005515	IPI	MF	-0.0758551	3.28669	-0.553841	0.580752	0.741242	-6.03463
ENSG00000159685	CHCHD6	coiled-coil-helix-coiled-coil-helix domain containing 6	GO:0005515	IBA	MF	-0.735299	3.69653	-4.74574	5.96541e-06	0.000449451	3.72522
ENSG00000170791	CHCHD7	coiled-coil-helix-coiled-coil-helix domain containing 7	GO:0003674	ND	MF	0.263177	3.72043	1.23078	0.220889	0.414063	-5.48061
ENSG00000153922	CHD1	chromodomain helicase DNA binding protein 1	GO:0001650	IDA	CC	0.296056	6.45851	2.38643	0.0186274	0.0846904	-3.63933
ENSG00000131778	CHD1L	chromodomain helicase DNA binding protein 1 like	GO:0000166	IDA	MF	-0.220375	6.34152	-1.11582	0.266801	0.464547	-5.75069
ENSG00000173575	CHD2	chromodomain helicase DNA binding protein 2	GO:0000978	ISS	MF	-0.145628	7.86317	-1.34188	0.182252	0.367641	-5.46269
ENSG00000170004	CHD3	chromodomain helicase DNA binding protein 3	GO:0003677	IEA	MF	-0.206358	7.4357	-1.37144	0.172879	0.355603	-5.43588
ENSG00000111642	CHD4	chromodomain helicase DNA binding protein 4	GO:0000790	HDA	CC	0.113479	9.27172	1.09982	0.273682	0.471986	-5.68917
ENSG00000124177	CHD6	chromodomain helicase DNA binding protein 6	GO:0001221	IPI	MF	0.204317	6.97321	1.54853	0.124214	0.28601	-5.19571
ENSG00000171316	CHD7	chromodomain helicase DNA binding protein 7	GO:0000978	IEA	MF	0.400816	7.42604	2.41874	0.0171257	0.0808714	-3.55564
ENSG00000100888	CHD8	chromodomain helicase DNA binding protein 8	GO:0000122	IMP	BP	0.422956	7.09133	2.70894	0.00777048	0.0496856	-2.87517
ENSG00000177200	CHD9	chromodomain helicase DNA binding protein 9	GO:0003677	IEA	MF	-0.0313021	6.64652	-0.204244	0.83852	0.912485	-6.33889
ENSG00000149554	CHEK1	checkpoint kinase 1	GO:0000077	IDA	BP	0.267257	5.78298	1.50063	0.136162	0.304676	-5.25872
ENSG00000183765	CHEK2	checkpoint kinase 2	GO:0000077	TAS	BP	-0.0759576	3.86441	-0.50345	0.615601	0.764644	-6.08989
ENSG00000085872	CHERP	calcium homeostasis endoplasmic reticulum protein	GO:0000398	TAS	BP	-0.0540663	7.13216	-0.474389	0.636113	0.779203	-6.24682
ENSG00000072609	CHFR	checkpoint with forkhead and ring finger domains	GO:0000166	IDA	MF	0.14192	4.44074	1.10736	0.270425	0.468381	-5.67043
ENSG00000204116	CHIC1	cysteine rich hydrophobic domain 1	GO:0005886	IEA	CC	0.586845	2.73529	3.18119	0.00188112	0.0199544	-1.50014
ENSG00000109220	CHIC2	cysteine rich hydrophobic domain 2	GO:0003674	ND	MF	-0.00669682	3.83765	-0.0496877	0.960457	0.978925	-6.21592
ENSG00000177830	CHID1	chitinase domain containing 1	GO:0002576	TAS	BP	0.023084	5.83366	0.173525	0.862541	0.928091	-6.3342
ENSG00000110721	CHKA	choline kinase alpha	GO:0004103	IDA	MF	-0.133844	4.47943	-0.922314	0.358276	0.554177	-5.83943
ENSG00000100288	CHKB	choline kinase beta	GO:0004103	IDA	MF	-0.461367	4.57588	-2.49297	0.0140762	0.0712798	-3.33457
ENSG00000254413	CHKB-CPT1B	CHKB-CPT1B readthrough (NMD candidate)	NA	NA	NA	-0.401245	4.86427	-2.33602	0.0212039	0.0919028	-3.69837
ENSG00000188419	CHM	CHM, Rab escort protein 1	GO:0004663	TAS	MF	0.326805	5.31324	2.55667	0.0118567	0.0639714	-3.21698
ENSG00000203668	CHML	CHM like, Rab escort protein 2	GO:0005092	IEA	MF	0.184356	6.2542	0.730036	0.466858	0.651034	-6.09732
ENSG00000131165	CHMP1A	charged multivesicular body protein 1A	GO:0000794	IDA	CC	-0.170759	5.98361	-1.07014	0.286775	0.484553	-5.79474
ENSG00000255112	CHMP1B	charged multivesicular body protein 1B	GO:0000815	IBA	CC	-0.0195625	6.41309	-0.151725	0.879667	0.936168	-6.34724
ENSG00000130724	CHMP2A	charged multivesicular body protein 2A	GO:0000785	IDA	CC	-0.156814	5.37842	-0.994254	0.322165	0.521472	-5.84888
ENSG00000083937	CHMP2B	charged multivesicular body protein 2B	GO:0000815	IBA	CC	0.078583	5.44617	0.728059	0.468041	0.651908	-6.06847
ENSG00000115561	CHMP3	charged multivesicular body protein 3	GO:0000815	IBA	CC	0.0261384	6.67719	0.275163	0.78368	0.879482	-6.32226
ENSG00000254505	CHMP4A	charged multivesicular body protein 4A	GO:0000815	IDA	CC	-0.128902	4.45831	-0.904376	0.367667	0.563275	-5.8712
ENSG00000101421	CHMP4B	charged multivesicular body protein 4B	GO:0000281	IMP	BP	-0.240023	5.36855	-2.04499	0.0431137	0.144691	-4.31027
ENSG00000086065	CHMP5	charged multivesicular body protein 5	GO:0001919	IEA	BP	0.0483323	6.60232	0.494522	0.621871	0.76898	-6.23968
ENSG00000176108	CHMP6	charged multivesicular body protein 6	GO:0000815	IDA	CC	-0.190007	4.19878	-1.43578	0.153751	0.329493	-5.25385
ENSG00000147457	CHMP7	charged multivesicular body protein 7	GO:0000785	IDA	CC	0.0133251	5.29146	0.130546	0.89636	0.946486	-6.31458
ENSG00000128656	CHN1	chimerin 1	GO:0005070	TAS	MF	0.204322	5.85387	1.57013	0.119104	0.278676	-5.15881
ENSG00000106069	CHN2	chimerin 2	GO:0005070	TAS	MF	-0.255242	4.29177	-0.670927	0.503629	0.68211	-6.00534
ENSG00000110172	CHORDC1	cysteine and histidine rich domain containing 1	GO:0005515	IPI	MF	0.0758125	4.98431	0.384799	0.701089	0.82496	-6.22731
ENSG00000187446	CHP1	calcineurin like EF-hand protein 1	GO:0000139	ISS	CC	-0.0251668	6.10686	-0.209857	0.834146	0.90979	-6.33112
ENSG00000123989	CHPF	chondroitin polymerizing factor	GO:0000139	TAS	CC	-0.485854	6.10282	-1.90409	0.0594066	0.177043	-4.60044
ENSG00000033100	CHPF2	chondroitin polymerizing factor 2	GO:0000139	TAS	CC	-0.673132	5.47446	-3.9136	0.000153671	0.00395128	0.697881
ENSG00000111666	CHPT1	choline phosphotransferase 1	GO:0000139	TAS	CC	-0.054543	4.78163	-0.343587	0.731778	0.844877	-6.22272
ENSG00000104472	CHRAC1	chromatin accessibility complex subunit 1	GO:0003677	NAS	MF	0.00660121	6.40778	0.0494189	0.96067	0.978954	-6.35702
ENSG00000169684	CHRNA5	cholinergic receptor nicotinic alpha 5 subunit	GO:0005230	IBA	MF	0.559942	3.74995	2.91276	0.00429691	0.0340013	-2.2558
ENSG00000175264	CHST1	carbohydrate sulfotransferase 1	GO:0000139	TAS	CC	0.0678521	6.79311	0.180704	0.856922	0.9245	-6.34286
ENSG00000115526	CHST10	carbohydrate sulfotransferase 10	GO:0000139	TAS	CC	0.158442	4.97312	1.32537	0.187649	0.374241	-5.46434
ENSG00000171310	CHST11	carbohydrate sulfotransferase 11	GO:0000139	TAS	CC	0.0788484	5.17151	0.321314	0.748555	0.855324	-6.24152
ENSG00000136213	CHST12	carbohydrate sulfotransferase 12	GO:0000139	TAS	CC	-0.453461	4.37394	-2.60952	0.0102592	0.0584567	-3.02885
ENSG00000169105	CHST14	carbohydrate sulfotransferase 14	GO:0000139	TAS	CC	0.158334	6.11892	1.24367	0.216123	0.409129	-5.60511
ENSG00000182022	CHST15	carbohydrate sulfotransferase 15	GO:0000139	TAS	CC	1.10906	5.1733	4.4507	1.99479e-05	0.00107903	2.57134
ENSG00000175040	CHST2	carbohydrate sulfotransferase 2	GO:0000139	TAS	CC	0.397288	5.69429	1.61628	0.10878	0.262807	-5.0858
ENSG00000122863	CHST3	carbohydrate sulfotransferase 3	GO:0000139	TAS	CC	0.10737	4.89672	0.575107	0.566331	0.731617	-6.12082
ENSG00000131873	CHSY1	chondroitin sulfate synthase 1	GO:0000139	TAS	CC	0.197116	6.59178	1.39797	0.164785	0.344393	-5.41048
ENSG00000127586	CHTF18	chromosome transmission fidelity factor 18	GO:0003689	IDA	MF	-0.307884	4.56754	-2.13031	0.0352541	0.127787	-4.1018
ENSG00000168802	CHTF8	chromosome transmission fidelity factor 8	GO:0005654	IDA	CC	0.161932	6.08042	1.22051	0.224741	0.419051	-5.63027
ENSG00000160679	CHTOP	chromatin target of PRMT1	GO:0000346	IDA	CC	-0.155907	7.34324	-1.37058	0.173147	0.355806	-5.44154
ENSG00000213341	CHUK	conserved helix-loop-helix ubiquitous kinase	GO:0002223	TAS	BP	0.381668	4.70298	3.61424	0.000446519	0.00758436	-0.260662
ENSG00000258289	CHURC1	churchill domain containing 1	GO:0007275	IEA	BP	0.186029	5.42046	1.06172	0.290566	0.488614	-5.78738
ENSG00000125954	CHURC1-FNTB	CHURC1-FNTB readthrough	NA	NA	NA	0.0836665	5.65922	0.656004	0.513118	0.690353	-6.13967
ENSG00000144021	CIAO1	cytosolic iron-sulfur assembly component 1	GO:0005515	IPI	MF	0.217084	6.01802	2.3802	0.0189303	0.0856613	-3.64839
ENSG00000166797	CIAO2A	cytosolic iron-sulfur assembly component 2A	GO:0005515	IPI	MF	0.0241959	5.43184	0.20735	0.836099	0.910978	-6.30978
ENSG00000166595	CIAO2B	cytosolic iron-sulfur assembly component 2B	GO:0005515	IPI	MF	-0.571512	5.2303	-2.83575	0.00539424	0.0397335	-2.51676
ENSG00000103245	CIAO3	cytosolic iron-sulfur assembly component 3	GO:0001666	IDA	BP	-0.321765	3.85337	-2.71726	0.00758937	0.0490218	-2.7504
ENSG00000005194	CIAPIN1	cytokine induced apoptosis inhibitor 1	GO:0005515	IPI	MF	-0.23793	5.5401	-1.60553	0.11109	0.266374	-5.08723
ENSG00000185043	CIB1	calcium and integrin binding 1	GO:0001525	IEA	BP	-0.645497	4.85324	-3.806	0.00022696	0.00504298	0.356404
ENSG00000136425	CIB2	calcium and integrin binding family member 2	GO:0000287	IDA	MF	-0.00483277	5.17004	-0.0349946	0.972144	0.985329	-6.32481
ENSG00000079432	CIC	capicua transcriptional repressor	GO:0000122	IBA	BP	0.378379	7.43488	2.65275	0.0090999	0.0546927	-3.00476
ENSG00000186162	CIDECP1	cell death inducing DFFA like effector c pseudogene 1	NA	NA	NA	-0.259761	3.18268	-1.89019	0.0612237	0.180136	-4.48212
ENSG00000100865	CINP	cyclin dependent kinase 2 interacting protein	GO:0005515	IPI	MF	-0.102608	4.13741	-0.625437	0.53291	0.706065	-6.0414
ENSG00000163507	CIP2A	cell proliferation regulating inhibitor of protein phosphatase 2A	GO:0005515	IPI	MF	0.211323	4.51448	1.17946	0.240623	0.435993	-5.57804
ENSG00000198894	CIPC	CLOCK interacting pacemaker	GO:0005515	IPI	MF	0.246717	5.15496	1.93507	0.0554119	0.169563	-4.52778
ENSG00000138433	CIR1	corepressor interacting with RBPJ, 1	GO:0003700	TAS	MF	0.0158081	6.00999	0.13868	0.889943	0.942348	-6.34608
ENSG00000099622	CIRBP	cold inducible RNA binding protein	GO:0003723	HDA	MF	-0.209789	8.03338	-1.17453	0.242583	0.438519	-5.65185
ENSG00000122873	CISD1	CDGSH iron sulfur domain 1	GO:0005739	HDA	CC	-0.124176	4.51041	-0.867405	0.387508	0.580271	-5.88614
ENSG00000145354	CISD2	CDGSH iron sulfur domain 2	GO:0000422	IEA	BP	0.0587231	5.24293	0.516132	0.606743	0.759545	-6.19732
ENSG00000114737	CISH	cytokine inducible SH2 containing protein	GO:0001558	NAS	BP	-0.60418	3.73877	-3.56445	0.000530191	0.00853809	-0.378931
ENSG00000122966	CIT	citron rho-interacting serine/threonine kinase	GO:0000086	IEA	BP	0.163933	5.98834	0.892827	0.373794	0.568576	-5.95618
ENSG00000125931	CITED1	Cbp/p300 interacting transactivator with Glu/Asp rich carboxy-terminal domain 1	GO:0000578	IEA	BP	0.0193221	5.87443	0.0464469	0.963036	0.980228	-6.35815
ENSG00000164442	CITED2	Cbp/p300 interacting transactivator with Glu/Asp rich carboxy-terminal domain 2	GO:0000122	IMP	BP	0.52678	7.59095	2.35225	0.0203511	0.0898175	-3.69165
ENSG00000179862	CITED4	Cbp/p300 interacting transactivator with Glu/Asp rich carboxy-terminal domain 4	GO:0003713	IBA	MF	-0.664872	3.37379	-2.38954	0.0184945	0.0843981	-3.499
ENSG00000148337	CIZ1	CDKN1A interacting zinc finger protein 1	GO:0003676	IEA	MF	-0.0405548	7.14668	-0.349253	0.727531	0.842186	-6.29459
ENSG00000136108	CKAP2	cytoskeleton associated protein 2	GO:0000281	IGI	BP	0.234083	7.11062	1.58066	0.116674	0.275351	-5.14726
ENSG00000169607	CKAP2L	cytoskeleton associated protein 2 like	GO:0000922	IEA	CC	0.282399	4.94232	1.83557	0.0689771	0.194746	-4.6695
ENSG00000136026	CKAP4	cytoskeleton associated protein 4	GO:0003723	HDA	MF	0.168963	7.88943	1.25122	0.213366	0.40607	-5.57542
ENSG00000175216	CKAP5	cytoskeleton associated protein 5	GO:0000086	TAS	BP	0.327301	8.38683	2.29015	0.0238163	0.099294	-3.81388
ENSG00000166165	CKB	creatine kinase B	GO:0004111	ISS	MF	-0.222368	6.50931	-0.567996	0.571158	0.734785	-6.20051
ENSG00000217555	CKLF	chemokine like factor	GO:0005576	IDA	CC	-0.256377	3.92131	-1.63428	0.104906	0.256681	-4.93779
ENSG00000254788	CKLF-CMTM1	CKLF-CMTM1 readthrough	NA	NA	NA	-0.263356	3.04243	-1.60519	0.111167	0.266497	-4.95079
ENSG00000173207	CKS1B	CDC28 protein kinase regulatory subunit 1B	GO:0000307	IBA	CC	-0.317987	4.52556	-1.52857	0.129087	0.293831	-5.12355
ENSG00000123975	CKS2	CDC28 protein kinase regulatory subunit 2	GO:0000307	IBA	CC	-0.160098	6.69165	-0.799436	0.425669	0.615822	-6.04713
ENSG00000074054	CLASP1	cytoplasmic linker associated protein 1	GO:0000086	TAS	BP	0.291988	7.12297	2.1976	0.0299606	0.115127	-4.04126
ENSG00000163539	CLASP2	cytoplasmic linker associated protein 2	GO:0000226	IMP	BP	0.30862	6.49047	2.64434	0.00931593	0.0552669	-3.03778
ENSG00000104859	CLASRP	CLK4 associating serine/arginine rich protein	GO:0005515	IPI	MF	-0.320434	4.75463	-2.69377	0.00811088	0.0509566	-2.85311
ENSG00000140104	CLBA1	clathrin binding box of aftiphilin containing 1	GO:0005622	IEA	CC	-0.111692	3.52664	-0.653709	0.514591	0.691541	-5.9969
ENSG00000121940	CLCC1	chloride channel CLIC like 1	GO:0005254	IBA	MF	0.028553	5.28407	0.248678	0.804049	0.890803	-6.29268
ENSG00000114859	CLCN2	chloride voltage-gated channel 2	GO:0005247	TAS	MF	-0.130854	2.92342	-0.766948	0.444667	0.631102	-5.89088
ENSG00000109572	CLCN3	chloride voltage-gated channel 3	GO:0000139	IEA	CC	0.180992	6.08244	1.2438	0.216077	0.409116	-5.60406
ENSG00000073464	CLCN4	chloride voltage-gated channel 4	GO:0005247	IBA	MF	-0.0104722	4.30824	-0.0470725	0.962536	0.979952	-6.23593
ENSG00000011021	CLCN6	chloride voltage-gated channel 6	GO:0005247	IBA	MF	0.135817	4.79783	1.00535	0.316819	0.515711	-5.79978
ENSG00000103249	CLCN7	chloride voltage-gated channel 7	GO:0005247	IBA	MF	-0.0153112	6.01835	-0.120614	0.904205	0.950808	-6.34846
ENSG00000157224	CLDN12	claudin 12	GO:0005198	IEA	MF	0.0500793	6.07239	0.340837	0.733841	0.846386	-6.29652
ENSG00000106404	CLDN15	claudin 15	GO:0005198	IEA	MF	-0.543002	3.27626	-2.67629	0.00851975	0.0525227	-2.82725
ENSG00000184113	CLDN5	claudin 5	GO:0003151	TAS	BP	1.03734	5.11931	2.43449	0.0164687	0.0789805	-3.51547
ENSG00000080822	CLDND1	claudin domain containing 1	GO:0009986	HDA	CC	0.262831	6.77786	2.38958	0.0184762	0.0843665	-3.63205
ENSG00000038532	CLEC16A	C-type lectin domain containing 16A	GO:0003674	ND	MF	0.226143	5.38005	1.62825	0.10618	0.258538	-5.04739
ENSG00000069493	CLEC2D	C-type lectin domain family 2 member D	GO:0004888	TAS	MF	-0.170503	2.64029	-1.06162	0.29061	0.488614	-5.62322
ENSG00000162994	CLHC1	clathrin heavy chain linker domain containing 1	GO:0005515	IPI	MF	0.0902812	2.72569	0.54862	0.584319	0.743361	-6.0301
ENSG00000213719	CLIC1	chloride intracellular channel 1	GO:0005244	IEA	MF	0.349426	7.36564	2.50712	0.0135534	0.0695385	-3.35421
ENSG00000169504	CLIC4	chloride intracellular channel 4	GO:0001525	IBA	BP	0.102505	8.29304	0.631043	0.529252	0.702295	-6.1298
ENSG00000113282	CLINT1	clathrin interactor 1	GO:0005515	IPI	MF	0.109619	6.58609	1.11992	0.265058	0.463116	-5.74846
ENSG00000130779	CLIP1	CAP-Gly domain containing linker protein 1	GO:0000278	TAS	BP	0.138063	6.08661	1.12939	0.261059	0.459094	-5.73385
ENSG00000106665	CLIP2	CAP-Gly domain containing linker protein 2	GO:0005875	TAS	CC	0.00973703	6.37442	0.0572069	0.954479	0.976336	-6.35658
ENSG00000105270	CLIP3	CAP-Gly domain containing linker protein 3	GO:0001934	ISS	BP	-0.100332	7.91023	-0.505349	0.614271	0.764203	-6.21305
ENSG00000013441	CLK1	CDC like kinase 1	GO:0004674	IDA	MF	0.0854812	6.76426	0.475269	0.635487	0.778889	-6.24764
ENSG00000176444	CLK2	CDC like kinase 2	GO:0004674	IDA	MF	-0.374018	6.09503	-2.63148	0.00965485	0.0564289	-3.06433
ENSG00000179335	CLK3	CDC like kinase 3	GO:0001669	IEA	CC	-0.07093	5.25265	-0.682416	0.496334	0.675497	-6.09594
ENSG00000113240	CLK4	CDC like kinase 4	GO:0004674	ISS	MF	-0.112779	4.75453	-0.723773	0.470659	0.653914	-6.02841
ENSG00000165959	CLMN	calmin	GO:0005640	IBA	CC	0.369992	3.49934	1.62688	0.106471	0.258887	-4.9333
ENSG00000102805	CLN5	CLN5, intracellular trafficking protein	GO:0005515	IPI	MF	-0.0720439	4.19283	-0.475987	0.634977	0.778716	-6.12298
ENSG00000128973	CLN6	CLN6, transmembrane ER protein	GO:0001573	IMP	BP	-0.113221	4.95264	-0.88997	0.37532	0.569623	-5.90471
ENSG00000182372	CLN8	CLN8, transmembrane ER and ERGIC protein	GO:0001306	IEA	BP	0.39932	4.19372	2.25797	0.0258142	0.104566	-3.84394
ENSG00000074201	CLNS1A	chloride nucleotide-sensitive channel 1A	GO:0000387	IDA	BP	-0.0939696	7.09507	-0.718031	0.474179	0.657474	-6.10324
ENSG00000134852	CLOCK	clock circadian regulator	GO:0000077	IMP	BP	0.498801	5.51132	3.30701	0.00125508	0.0153758	-1.23624
ENSG00000172409	CLP1	cleavage and polyadenylation factor I subunit 1	GO:0000214	IDA	CC	-0.138539	3.20164	-0.91031	0.364543	0.560117	-5.78597
ENSG00000162129	CLPB	ClpB homolog, mitochondrial AAA ATPase chaperonin	GO:0003674	ND	MF	0.424329	4.1797	2.29601	0.0234674	0.0985408	-3.74854
ENSG00000125656	CLPP	caseinolytic mitochondrial matrix peptidase proteolytic subunit	GO:0004176	IBA	MF	-0.0107747	5.46091	-0.0988786	0.921405	0.958952	-6.33034
ENSG00000104853	CLPTM1	CLPTM1, transmembrane protein	GO:0005515	IPI	MF	0.244103	6.67157	1.7443	0.0837513	0.222241	-4.88941
ENSG00000049656	CLPTM1L	CLPTM1 like	GO:0006915	IEA	BP	-0.0853801	5.85623	-0.963841	0.337127	0.534819	-5.89384
ENSG00000166855	CLPX	caseinolytic mitochondrial matrix peptidase chaperone subunit	GO:0004176	IBA	MF	0.155435	6.20085	1.71261	0.0894513	0.231599	-4.94031
ENSG00000092853	CLSPN	claspin	GO:0000077	IMP	BP	0.500574	4.81427	2.55094	0.0120426	0.0646108	-3.20372
ENSG00000171603	CLSTN1	calsyntenin 1	GO:0000139	IEA	CC	0.33279	8.34799	2.36219	0.0198295	0.0882911	-3.64973
ENSG00000139182	CLSTN3	calsyntenin 3	GO:0000139	IEA	CC	-0.260926	7.70481	-0.833484	0.40632	0.598835	-6.00193
ENSG00000122705	CLTA	clathrin light chain A	GO:0003674	ND	MF	-0.00315831	8.6051	-0.0211879	0.983132	0.990559	-6.29129
ENSG00000175416	CLTB	clathrin light chain B	GO:0005198	IEA	MF	-0.424378	4.90182	-2.42118	0.017017	0.0805586	-3.5047
ENSG00000141367	CLTC	clathrin heavy chain	GO:0000278	IBA	BP	0.377178	8.55436	3.22645	0.00162838	0.0182144	-1.44959
ENSG00000070371	CLTCL1	clathrin heavy chain like 1	GO:0000278	IDA	BP	0.362704	2.53377	1.93794	0.0550559	0.16867	-4.39304
ENSG00000120885	CLU	clusterin	GO:0000902	IDA	BP	0.1377	6.12734	0.281196	0.779072	0.875708	-6.30163
ENSG00000103351	CLUAP1	clusterin associated protein 1	GO:0005515	IPI	MF	-0.067174	5.22154	-0.555592	0.579557	0.740631	-6.16931
ENSG00000132361	CLUH	clustered mitochondria homolog	GO:0003729	IDA	MF	-0.157257	4.98124	-1.07897	0.282837	0.480242	-5.73091
ENSG00000111726	CMAS	cytidine monophosphate N-acetylneuraminic acid synthetase	GO:0005634	HDA	CC	0.0845631	5.53389	0.665678	0.506936	0.685227	-6.11465
ENSG00000164237	CMBL	carboxymethylenebutenolidase homolog	GO:0005829	TAS	CC	-0.1224	5.18481	-0.551017	0.582684	0.742468	-6.17944
ENSG00000187118	CMC1	C-X9-C motif containing 1	GO:0005739	IBA	CC	-0.201358	3.77829	-1.60945	0.110231	0.265157	-4.96764
ENSG00000103121	CMC2	C-X9-C motif containing 2	GO:0005739	IBA	CC	-0.307098	4.57388	-1.70183	0.0914608	0.234846	-4.87074
ENSG00000182712	CMC4	C-X9-C motif containing 4	GO:0005739	IDA	CC	-0.115323	3.77024	-0.67301	0.502277	0.680891	-5.99108
ENSG00000153815	CMIP	c-Maf inducing protein	GO:0005515	IPI	MF	-0.638853	6.56241	-4.41264	2.29651e-05	0.00120515	2.433
ENSG00000162368	CMPK1	cytidine/uridine monophosphate kinase 1	GO:0004127	IEA	MF	-0.247787	5.73023	-1.72664	0.0868893	0.227647	-4.89338
ENSG00000184220	CMSS1	cms1 ribosomal small subunit homolog	GO:0003723	HDA	MF	-0.159152	4.84852	-1.16101	0.248015	0.444531	-5.62669
ENSG00000140931	CMTM3	CKLF like MARVEL transmembrane domain containing 3	GO:0005125	IEA	MF	-0.195673	6.16564	-1.03269	0.303894	0.501874	-5.83694
ENSG00000183723	CMTM4	CKLF like MARVEL transmembrane domain containing 4	GO:0005515	IPI	MF	-0.290566	5.28897	-1.46926	0.144463	0.315834	-5.26106
ENSG00000091317	CMTM6	CKLF like MARVEL transmembrane domain containing 6	GO:0005515	IPI	MF	0.117078	6.84699	0.937955	0.350212	0.547346	-5.92922
ENSG00000153551	CMTM7	CKLF like MARVEL transmembrane domain containing 7	GO:0002337	IEA	BP	0.00842993	5.74558	0.0555198	0.95582	0.97649	-6.34739
ENSG00000170293	CMTM8	CKLF like MARVEL transmembrane domain containing 8	GO:0005125	IEA	MF	1.1103	4.47742	4.79758	4.83505e-06	0.000406574	3.90409
ENSG00000137200	CMTR1	cap methyltransferase 1	GO:0003676	IEA	MF	-0.054326	5.39092	-0.446098	0.656356	0.79395	-6.22497
ENSG00000180917	CMTR2	cap methyltransferase 2	GO:0004483	IBA	MF	-0.482994	4.77088	-3.02853	0.00302815	0.0271294	-1.97902
ENSG00000169714	CNBP	CCHC-type zinc finger nucleic acid binding protein	GO:0000122	IDA	BP	-0.0897518	8.58734	-0.893188	0.373602	0.568576	-5.91956
ENSG00000133313	CNDP2	carnosine dipeptidase 2	GO:0004180	TAS	MF	0.377822	6.09994	2.34747	0.0205926	0.0905047	-3.72265
ENSG00000205423	CNEP1R1	CTD nuclear envelope phosphatase 1 regulatory subunit 1	GO:0005515	IPI	MF	0.150939	3.69272	0.991477	0.323512	0.522734	-5.73549
ENSG00000100528	CNIH1	cornichon family AMPA receptor auxiliary protein 1	GO:0000139	IEA	CC	0.378971	6.14075	2.25392	0.0260759	0.105325	-3.92527
ENSG00000174871	CNIH2	cornichon family AMPA receptor auxiliary protein 2	GO:0000139	IEA	CC	-0.865299	4.0089	-3.4748	0.000720424	0.0106429	-0.660187
ENSG00000143771	CNIH4	cornichon family AMPA receptor auxiliary protein 4	GO:0005515	IPI	MF	0.123572	5.84812	0.837653	0.403945	0.596836	-6.00819
ENSG00000153721	CNKSR3	CNKSR family member 3	GO:0005515	IPI	MF	-0.506935	6.08935	-2.00699	0.0471055	0.153071	-4.41674
ENSG00000064666	CNN2	calponin 2	GO:0001725	IDA	CC	-1.9131	6.08371	-4.45253	1.99436e-05	0.00107903	2.59354
ENSG00000117519	CNN3	calponin 3	GO:0003779	IEA	MF	-0.656566	7.58747	-3.71366	0.000315327	0.00611409	0.0119787
ENSG00000148842	CNNM2	cyclin and CBS domain divalent metal cation transport mediator 2	GO:0005524	IEA	MF	-0.188357	4.10129	-1.14148	0.256018	0.453061	-5.6068
ENSG00000168763	CNNM3	cyclin and CBS domain divalent metal cation transport mediator 3	GO:0005515	IPI	MF	0.328593	5.00793	2.73198	0.00727832	0.0478031	-2.79599
ENSG00000158158	CNNM4	cyclin and CBS domain divalent metal cation transport mediator 4	GO:0005515	IPI	MF	0.0948683	4.30636	0.581928	0.561742	0.728187	-6.08255
ENSG00000125107	CNOT1	CCR4-NOT transcription complex subunit 1	GO:0000122	IDA	BP	0.175947	8.04503	0.970128	0.333997	0.532176	-5.87235
ENSG00000182973	CNOT10	CCR4-NOT transcription complex subunit 10	GO:0000289	TAS	BP	-0.0601655	5.74551	-0.734011	0.46442	0.648835	-6.08009
ENSG00000158435	CNOT11	CCR4-NOT transcription complex subunit 11	GO:0000289	TAS	BP	0.348293	6.18679	3.30361	0.00126909	0.0154756	-1.25831
ENSG00000111596	CNOT2	CCR4-NOT transcription complex subunit 2	GO:0000122	IDA	BP	-0.0310953	6.90716	-0.28948	0.77273	0.871855	-6.31704
ENSG00000088038	CNOT3	CCR4-NOT transcription complex subunit 3	GO:0000289	TAS	BP	0.0794701	6.88799	0.835993	0.404874	0.59754	-6.01586
ENSG00000080802	CNOT4	CCR4-NOT transcription complex subunit 4	GO:0000289	TAS	BP	0.0343089	5.73293	0.241896	0.809287	0.894609	-6.31265
ENSG00000113300	CNOT6	CCR4-NOT transcription complex subunit 6	GO:0000289	IMP	BP	0.523365	6.59433	4.64869	8.89025e-06	0.000597289	3.31765
ENSG00000138767	CNOT6L	CCR4-NOT transcription complex subunit 6 like	GO:0000289	TAS	BP	0.314008	5.89396	2.38591	0.0186525	0.0847679	-3.63521
ENSG00000198791	CNOT7	CCR4-NOT transcription complex subunit 7	GO:0000122	IMP	BP	0.183927	7.71991	1.76725	0.0798115	0.215197	-4.83449
ENSG00000155508	CNOT8	CCR4-NOT transcription complex subunit 8	GO:0000175	IDA	MF	0.397	6.6337	5.33331	4.81378e-07	7.93371e-05	6.05307
ENSG00000144580	CNOT9	CCR4-NOT transcription complex subunit 9	GO:0000289	TAS	BP	0.292945	6.41784	2.57198	0.0113724	0.062315	-3.21229
ENSG00000173786	CNP	2',3'-cyclic nucleotide 3' phosphodiesterase	GO:0000226	IEA	BP	0.260574	6.07668	2.18444	0.0309376	0.117554	-4.0679
ENSG00000115649	CNPPD1	cyclin Pas1/PHO80 domain containing 1	GO:0000079	IEA	BP	-0.0732579	4.98749	-0.553545	0.580954	0.741242	-6.14657
ENSG00000257727	CNPY2	canopy FGF signaling regulator 2	GO:0005515	IPI	MF	-0.372165	6.01591	-2.73064	0.00730608	0.0478662	-2.81662
ENSG00000137161	CNPY3	canopy FGF signaling regulator 3	GO:0002224	TAS	BP	-0.224151	6.31763	-1.95139	0.0534172	0.165264	-4.52361
ENSG00000166997	CNPY4	canopy FGF signaling regulator 4	GO:0003674	ND	MF	-0.281334	3.81479	-1.68153	0.0953448	0.241838	-4.85409
ENSG00000119865	CNRIP1	cannabinoid receptor interacting protein 1	GO:0005737	IDA	CC	-0.958429	4.1381	-3.65515	0.000388369	0.00699064	-0.0985221
ENSG00000162852	CNST	consortin, connexin sorting protein	GO:0005515	IPI	MF	0.620435	5.2089	4.04075	9.60328e-05	0.00286956	1.12132
ENSG00000122756	CNTFR	ciliary neurotrophic factor receptor	GO:0001967	IEA	BP	0.668055	7.50122	1.56203	0.121063	0.281705	-5.1236
ENSG00000044459	CNTLN	centlein	GO:0005654	IDA	CC	0.134736	4.86848	0.883704	0.37868	0.572612	-5.91035
ENSG00000108797	CNTNAP1	contactin associated protein 1	GO:0002175	ISS	BP	-0.588662	4.10477	-1.97583	0.0505801	0.159688	-4.35647
ENSG00000174469	CNTNAP2	contactin associated protein like 2	GO:0005515	IPI	MF	-0.37825	6.24092	-1.10244	0.272601	0.470605	-5.7631
ENSG00000119397	CNTRL	centriolin	GO:0000086	TAS	BP	0.61956	5.80751	3.26333	0.00144619	0.0168558	-1.37415
ENSG00000170037	CNTROB	centrobin, centriole duplication and spindle assembly protein	GO:0005515	IPI	MF	-0.0768675	5.09846	-0.60571	0.545889	0.717328	-6.14146
ENSG00000106603	COA1	cytochrome c oxidase assembly factor 1 homolog	GO:0005739	IDA	CC	-0.290799	5.95559	-1.8027	0.0740271	0.204676	-4.778
ENSG00000183978	COA3	cytochrome c oxidase assembly factor 3	GO:0005515	IPI	MF	-0.147288	6.04801	-0.937426	0.350483	0.547602	-5.92651
ENSG00000181924	COA4	cytochrome c oxidase assembly factor 4 homolog	GO:0005739	IDA	CC	-0.180409	5.14961	-1.15011	0.252459	0.449214	-5.67208
ENSG00000183513	COA5	cytochrome c oxidase assembly factor 5	GO:0005515	IPI	MF	0.00498002	4.72067	0.0440932	0.964906	0.981564	-6.2817
ENSG00000168275	COA6	cytochrome c oxidase assembly factor 6	GO:0003723	HDA	MF	-0.362682	4.02169	-2.11469	0.0365927	0.130796	-4.09189
ENSG00000162377	COA7	cytochrome c oxidase assembly factor 7 (putative)	GO:0005634	IDA	CC	-0.107325	3.02698	-0.830288	0.408078	0.600587	-5.8476
ENSG00000068120	COASY	Coenzyme A synthase	GO:0004140	IBA	MF	0.0213188	5.43344	0.175947	0.860641	0.926993	-6.3218
ENSG00000166685	COG1	component of oligomeric golgi complex 1	GO:0000139	TAS	CC	-0.122864	5.15637	-1.09124	0.277423	0.475583	-5.72653
ENSG00000135775	COG2	component of oligomeric golgi complex 2	GO:0000139	TAS	CC	-0.115703	5.31269	-0.841048	0.402048	0.595284	-5.97369
ENSG00000136152	COG3	component of oligomeric golgi complex 3	GO:0000139	TAS	CC	0.0554578	5.0693	0.533644	0.594607	0.750973	-6.15775
ENSG00000103051	COG4	component of oligomeric golgi complex 4	GO:0000139	TAS	CC	-0.28397	5.95646	-1.90944	0.058671	0.175761	-4.59527
ENSG00000164597	COG5	component of oligomeric golgi complex 5	GO:0000139	TAS	CC	-0.159991	5.91166	-1.13141	0.260212	0.457834	-5.7226
ENSG00000133103	COG6	component of oligomeric golgi complex 6	GO:0000139	TAS	CC	0.127333	5.2202	1.07258	0.285682	0.48327	-5.75299
ENSG00000168434	COG7	component of oligomeric golgi complex 7	GO:0000139	TAS	CC	-0.0129628	4.92219	-0.129498	0.897187	0.946578	-6.28557
ENSG00000213380	COG8	component of oligomeric golgi complex 8	GO:0000139	TAS	CC	-0.151491	5.13524	-1.13448	0.258927	0.45664	-5.6895
ENSG00000121058	COIL	coilin	GO:0001650	IDA	CC	0.240319	5.33593	2.40795	0.0176147	0.0822853	-3.57044
ENSG00000197467	COL13A1	collagen type XIII alpha 1 chain	GO:0001763	IBA	BP	0.598407	5.07142	2.54222	0.0123429	0.0656431	-3.26107
ENSG00000187955	COL14A1	collagen type XIV alpha 1 chain	GO:0003429	IBA	BP	-1.38234	6.59193	-2.78929	0.00619546	0.0434506	-2.66361
ENSG00000204291	COL15A1	collagen type XV alpha 1 chain	GO:0001525	IEA	BP	-0.536171	5.49727	-1.21002	0.228782	0.423366	-5.58199
ENSG00000182871	COL18A1	collagen type XVIII alpha 1 chain	GO:0001525	IEA	BP	0.0946984	7.72917	0.45278	0.651553	0.790406	-6.24065
ENSG00000108821	COL1A1	collagen type I alpha 1 chain	GO:0001501	IBA	BP	-1.45862	10.3315	-3.11254	0.0023466	0.023025	-1.74174
ENSG00000160963	COL26A1	collagen type XXVI alpha 1 chain	GO:0005576	TAS	CC	1.41783	6.5589	4.1644	6.10482e-05	0.00218656	1.53328
ENSG00000139219	COL2A1	collagen type II alpha 1 chain	GO:0001501	IBA	BP	0.440268	9.58949	1.54493	0.12512	0.287783	-5.09962
ENSG00000168542	COL3A1	collagen type III alpha 1 chain	GO:0001501	IEA	BP	-1.83515	9.8574	-3.63859	0.000413803	0.00727465	-0.204951
ENSG00000187498	COL4A1	collagen type IV alpha 1 chain	GO:0001569	IMP	BP	0.22681	9.5774	1.15385	0.25093	0.448004	-5.61284
ENSG00000134871	COL4A2	collagen type IV alpha 2 chain	GO:0001525	IEA	BP	0.337329	9.74935	1.72716	0.0867947	0.227574	-4.81297
ENSG00000113163	COL4A3BP	collagen type IV alpha 3 binding protein	GO:0000902	IEA	BP	0.198753	4.83133	2.02535	0.0451227	0.148673	-4.33125
ENSG00000188153	COL4A5	collagen type IV alpha 5 chain	GO:0005201	IBA	MF	0.410775	6.54715	1.90181	0.0596838	0.177424	-4.61573
ENSG00000130635	COL5A1	collagen type V alpha 1 chain	GO:0001568	IEA	BP	-1.22107	7.47678	-3.39908	0.000933237	0.012364	-0.97627
ENSG00000204262	COL5A2	collagen type V alpha 2 chain	GO:0001501	IBA	BP	-0.527005	6.40443	-1.06448	0.289367	0.487424	-5.76679
ENSG00000142156	COL6A1	collagen type VI alpha 1 chain	GO:0001649	HDA	BP	-0.329142	8.64121	-1.25294	0.212779	0.405199	-5.54581
ENSG00000142173	COL6A2	collagen type VI alpha 2 chain	GO:0003429	IBA	BP	-0.214743	8.23937	-0.690369	0.491369	0.671195	-6.08583
ENSG00000163359	COL6A3	collagen type VI alpha 3 chain	GO:0003429	IBA	BP	-0.852181	8.84423	-2.48052	0.0145844	0.0731507	-3.39742
ENSG00000049089	COL9A2	collagen type IX alpha 2 chain	GO:0001501	TAS	BP	0.647601	4.90105	2.2136	0.0288508	0.11229	-4.00172
ENSG00000158270	COLEC12	collectin subfamily member 12	GO:0005044	TAS	MF	-0.0606588	5.61599	-0.174991	0.861398	0.927524	-6.32219
ENSG00000130309	COLGALT1	collagen beta(1-O)galactosyltransferase 1	GO:0005788	IDA	CC	0.0733765	6.36716	0.526365	0.599638	0.754367	-6.22256
ENSG00000198756	COLGALT2	collagen beta(1-O)galactosyltransferase 2	GO:0005515	IPI	MF	-0.798894	4.6581	-2.09342	0.0385361	0.134897	-4.1876
ENSG00000173163	COMMD1	copper metabolism domain containing 1	GO:0005507	IDA	MF	-0.128508	4.50824	-0.959116	0.339491	0.537519	-5.82325
ENSG00000145781	COMMD10	COMM domain containing 10	GO:0005515	IPI	MF	-0.0272261	5.22742	-0.209693	0.834275	0.909836	-6.30512
ENSG00000114744	COMMD2	COMM domain containing 2	GO:0005515	IPI	MF	0.0893871	5.9035	1.03194	0.304243	0.502294	-5.82944
ENSG00000148444	COMMD3	COMM domain containing 3	GO:0005515	IPI	MF	-0.329832	5.45771	-2.12626	0.0355975	0.128634	-4.16921
ENSG00000140365	COMMD4	COMM domain containing 4	GO:0005515	IPI	MF	-0.415531	5.28424	-2.70401	0.00787976	0.0499592	-2.85952
ENSG00000170619	COMMD5	COMM domain containing 5	GO:0005515	IPI	MF	-0.219619	4.10826	-1.605	0.111208	0.266536	-4.98809
ENSG00000188243	COMMD6	COMM domain containing 6	GO:0005515	IPI	MF	-0.406514	6.68744	-2.20762	0.0292343	0.113342	-4.02311
ENSG00000149600	COMMD7	COMM domain containing 7	GO:0005515	IPI	MF	-0.313298	5.95919	-2.90722	0.00436843	0.0342844	-2.36102
ENSG00000169019	COMMD8	COMM domain containing 8	GO:0005515	IPI	MF	0.0801595	3.88852	0.57489	0.566477	0.731717	-6.05816
ENSG00000110442	COMMD9	COMM domain containing 9	GO:0005515	IPI	MF	-0.24302	5.27107	-1.54189	0.125819	0.288885	-5.17096
ENSG00000093010	COMT	catechol-O-methyltransferase	GO:0000287	IEA	MF	-0.0632961	5.29028	-0.38026	0.704447	0.827358	-6.25412
ENSG00000143207	COP1	COP1, E3 ubiquitin ligase	GO:0000139	IEA	CC	-0.268974	6.2937	-1.82118	0.0711514	0.199073	-4.75594
ENSG00000122218	COPA	coatomer protein complex subunit alpha	GO:0000139	TAS	CC	-0.176331	8.07855	-1.33888	0.183221	0.36868	-5.46572
ENSG00000129083	COPB1	coatomer protein complex subunit beta 1	GO:0000139	TAS	CC	0.274992	7.37867	2.7712	0.00650519	0.0444697	-2.71575
ENSG00000184432	COPB2	coatomer protein complex subunit beta 2	GO:0000139	TAS	CC	0.0721384	6.99921	0.707932	0.480405	0.662169	-6.11319
ENSG00000105669	COPE	coatomer protein complex subunit epsilon	GO:0000139	TAS	CC	-0.351365	7.2536	-2.6267	0.00978356	0.0568773	-3.07683
ENSG00000181789	COPG1	coatomer protein complex subunit gamma 1	GO:0000139	IBA	CC	-0.179813	7.31581	-1.82633	0.0703679	0.197509	-4.74652
ENSG00000158623	COPG2	coatomer protein complex subunit gamma 2	GO:0000139	IBA	CC	0.0975606	3.7509	0.547613	0.585008	0.743723	-6.06445
ENSG00000172301	COPRS	coordinator of PRMT5 and differentiation stimulator	GO:0005515	IPI	MF	-0.301033	5.25324	-2.25406	0.0260665	0.105325	-3.88847
ENSG00000166200	COPS2	COP9 signalosome subunit 2	GO:0000122	IEA	BP	0.190412	6.79678	1.69996	0.0918124	0.235515	-4.96128
ENSG00000141030	COPS3	COP9 signalosome subunit 3	GO:0000338	IDA	BP	0.0686778	6.12268	0.564496	0.573504	0.735833	-6.20016
ENSG00000138663	COPS4	COP9 signalosome subunit 4	GO:0000338	IDA	BP	0.0541717	5.63064	0.489094	0.625697	0.772016	-6.2277
ENSG00000121022	COPS5	COP9 signalosome subunit 5	GO:0000338	IBA	BP	-0.0781996	5.82055	-0.611742	0.541903	0.713654	-6.16296
ENSG00000168090	COPS6	COP9 signalosome subunit 6	GO:0000338	IDA	BP	-0.599735	6.32643	-4.08813	8.03953e-05	0.00254658	1.2732
ENSG00000111652	COPS7A	COP9 signalosome subunit 7A	GO:0000338	IDA	BP	-0.235308	5.63592	-1.97062	0.0511442	0.160672	-4.4665
ENSG00000144524	COPS7B	COP9 signalosome subunit 7B	GO:0000338	IDA	BP	-0.00708689	5.84935	-0.0686884	0.945356	0.972366	-6.34621
ENSG00000198612	COPS8	COP9 signalosome subunit 8	GO:0000338	IDA	BP	-0.00278531	6.88039	-0.029224	0.976736	0.987692	-6.35793
ENSG00000172428	COPS9	COP9 signalosome subunit 9	GO:0000790	IDA	CC	-0.399326	5.28201	-2.10208	0.037706	0.133151	-4.19837
ENSG00000111481	COPZ1	coatomer protein complex subunit zeta 1	GO:0000139	TAS	CC	-0.246421	7.72068	-2.01631	0.0460732	0.150738	-4.39204
ENSG00000135469	COQ10A	coenzyme Q10A	GO:0005739	IBA	CC	-0.338895	3.32035	-2.36822	0.0195246	0.087376	-3.54343
ENSG00000115520	COQ10B	coenzyme Q10B	GO:0005739	IBA	CC	-0.151509	3.1969	-0.908281	0.365609	0.561183	-5.78408
ENSG00000173085	COQ2	coenzyme Q2, polyprenyltransferase	GO:0002083	IBA	MF	0.271871	2.94331	1.59658	0.113075	0.269297	-4.97011
ENSG00000132423	COQ3	coenzyme Q3, methyltransferase	GO:0004395	IEA	MF	-0.371949	3.20419	-2.63987	0.00943237	0.0557362	-2.91448
ENSG00000167113	COQ4	coenzyme Q4	GO:0005515	IPI	MF	-0.17166	5.31673	-1.37518	0.17172	0.353908	-5.41319
ENSG00000110871	COQ5	coenzyme Q5, methyltransferase	GO:0005515	IPI	MF	0.0498727	5.28829	0.4194	0.675698	0.808227	-6.23948
ENSG00000119723	COQ6	coenzyme Q6, monooxygenase	GO:0005515	IPI	MF	-0.127321	3.64579	-0.869209	0.386524	0.579374	-5.84373
ENSG00000167186	COQ7	coenzyme Q7, hydroxylase	GO:0000122	IBA	BP	0.0617186	4.65209	0.505671	0.614046	0.764187	-6.14769
ENSG00000163050	COQ8A	coenzyme Q8A	GO:0005515	IPI	MF	-0.161597	5.1032	-0.916728	0.361184	0.557081	-5.90918
ENSG00000123815	COQ8B	coenzyme Q8B	GO:0005524	IEA	MF	0.100682	4.64822	0.7679	0.444104	0.630764	-5.99666
ENSG00000088682	COQ9	coenzyme Q9	GO:0005515	IPI	MF	-0.580635	5.36291	-3.66807	0.000370152	0.00674329	-0.110902
ENSG00000102879	CORO1A	coronin 1A	GO:0001772	IDA	CC	-0.112367	3.14291	-0.543775	0.587638	0.745448	-6.0388
ENSG00000172725	CORO1B	coronin 1B	GO:0001725	IDA	CC	-0.178442	5.85113	-1.149	0.252914	0.449795	-5.70767
ENSG00000110880	CORO1C	coronin 1C	GO:0001755	IMP	BP	0.0210536	6.00767	0.132131	0.895109	0.945864	-6.33903
ENSG00000262246	CORO7	coronin 7	GO:0000139	IEA	CC	0.138217	4.79843	0.866634	0.387928	0.580819	-5.9329
ENSG00000103426	CORO7-PAM16	CORO7-PAM16 readthrough	NA	NA	NA	-0.057506	5.21886	-0.485925	0.627935	0.773227	-6.20508
ENSG00000103187	COTL1	coactosin like F-actin binding protein 1	GO:0003779	IDA	MF	0.0832025	7.12211	0.380347	0.704385	0.827358	-6.2829
ENSG00000198804	COX1	cytochrome c oxidase subunit I	GO:0004129	IBA	MF	-0.342829	13.0721	-1.17162	0.243757	0.440027	-5.41354
ENSG00000006695	COX10	cytochrome c oxidase assembly factor heme A:farnesyltransferase COX10	GO:0000266	IEA	BP	0.344586	4.48429	2.8554	0.00509213	0.0380395	-2.44753
ENSG00000166260	COX11	cytochrome c oxidase copper chaperone COX11	GO:0004129	TAS	MF	0.0187577	5.61381	0.196845	0.844292	0.916591	-6.32036
ENSG00000178449	COX14	cytochrome c oxidase assembly factor COX14	GO:0005739	IBA	CC	-0.440233	4.43444	-2.65995	0.00891899	0.0540675	-2.90924
ENSG00000014919	COX15	cytochrome c oxidase assembly homolog COX15	GO:0004129	IBA	MF	0.108471	5.52834	1.21667	0.226194	0.420644	-5.6171
ENSG00000133983	COX16	cytochrome c oxidase assembly factor COX16	GO:0003674	ND	MF	-0.00379853	5.37811	-0.0265893	0.978833	0.988395	-6.33335
ENSG00000138495	COX17	cytochrome c oxidase copper chaperone COX17	GO:0005507	TAS	MF	-0.176606	3.40534	-0.928023	0.355319	0.551892	-5.77804
ENSG00000163626	COX18	cytochrome c oxidase assembly factor COX18	GO:0005515	IPI	MF	-0.150196	3.63694	-1.16393	0.246835	0.442943	-5.55155
ENSG00000240230	COX19	cytochrome c oxidase assembly factor COX19	GO:0005515	IPI	MF	-0.573115	3.50812	-3.18782	0.00184199	0.0197854	-1.48441
ENSG00000198712	COX2	cytochrome c oxidase subunit II	GO:0004129	IBA	MF	-0.381573	11.4843	-1.64297	0.103092	0.254485	-4.86912
ENSG00000203667	COX20	cytochrome c oxidase assembly factor COX20	GO:0005515	IPI	MF	-0.463242	5.35586	-2.51739	0.0131846	0.0683391	-3.30253
ENSG00000198938	COX3	cytochrome c oxidase III	GO:0004129	IBA	MF	-0.21735	12.1079	-0.892919	0.373746	0.568576	-5.73823
ENSG00000131143	COX4I1	cytochrome c oxidase subunit 4I1	GO:0004129	IBA	MF	-0.557986	7.20392	-2.95149	0.00382632	0.0316301	-2.24796
ENSG00000178741	COX5A	cytochrome c oxidase subunit 5A	GO:0004129	IBA	MF	-0.241899	6.71822	-1.63113	0.105571	0.257522	-5.07186
ENSG00000135940	COX5B	cytochrome c oxidase subunit 5B	GO:0004129	IBA	MF	-0.0853231	7.08247	-0.501157	0.617208	0.766009	-6.23119
ENSG00000111775	COX6A1	cytochrome c oxidase subunit 6A1	GO:0004129	IBA	MF	-0.414066	6.20707	-2.28914	0.0238768	0.0993892	-3.84525
ENSG00000126267	COX6B1	cytochrome c oxidase subunit 6B1	GO:0004129	NAS	MF	-0.352861	7.30671	-1.8686	0.0641961	0.185823	-4.67201
ENSG00000164919	COX6C	cytochrome c oxidase subunit 6C	GO:0004129	IEA	MF	-0.326604	6.52684	-1.77686	0.0782072	0.212173	-4.83291
ENSG00000112695	COX7A2	cytochrome c oxidase subunit 7A2	GO:0002082	IBA	BP	-0.0188609	6.88898	-0.10674	0.915179	0.955485	-6.35296
ENSG00000115944	COX7A2L	cytochrome c oxidase subunit 7A2 like	GO:0002082	IBA	BP	0.201233	6.91538	1.71883	0.0883082	0.230067	-4.92837
ENSG00000131174	COX7B	cytochrome c oxidase subunit 7B	GO:0004129	IEA	MF	-0.332047	6.29115	-2.1113	0.0368893	0.131456	-4.21432
ENSG00000127184	COX7C	cytochrome c oxidase subunit 7C	GO:0004129	IBA	MF	-0.353766	7.95059	-2.2177	0.0285194	0.111416	-3.98321
ENSG00000176340	COX8A	cytochrome c oxidase subunit 8A	GO:0004129	IEA	MF	-0.501918	7.10421	-2.70827	0.00778524	0.0496856	-2.87897
ENSG00000108582	CPD	carboxypeptidase D	GO:0004181	IBA	MF	0.875753	7.69638	4.34552	2.99094e-05	0.00139595	2.20004
ENSG00000109472	CPE	carboxypeptidase E	GO:0003214	IMP	BP	-0.780503	6.05238	-2.58875	0.0108897	0.0604234	-3.15048
ENSG00000113742	CPEB4	cytoplasmic polyadenylation element binding protein 4	GO:0000900	IBA	MF	-0.230927	3.75701	-0.965928	0.336087	0.534088	-5.74195
ENSG00000197603	CPLANE1	ciliogenesis and planar polarity effector 1	GO:0001736	IBA	BP	0.311194	5.04624	1.82447	0.07065	0.19809	-4.71201
ENSG00000135678	CPM	carboxypeptidase M	GO:0004180	TAS	MF	0.236596	3.56754	0.584018	0.560365	0.727639	-6.03042
ENSG00000214078	CPNE1	copine 1	GO:0001786	IDA	MF	0.170301	7.2561	0.882321	0.379424	0.57313	-5.97159
ENSG00000140848	CPNE2	copine 2	GO:0005515	IPI	MF	-0.295299	4.25827	-0.838644	0.403429	0.596334	-5.88072
ENSG00000085719	CPNE3	copine 3	GO:0003723	HDA	MF	0.288657	6.81369	2.08997	0.0388011	0.135432	-4.26074
ENSG00000124772	CPNE5	copine 5	GO:0003674	ND	MF	-0.475651	3.02485	-1.70875	0.0901923	0.232657	-4.78447
ENSG00000080819	CPOX	coproporphyrinogen oxidase	GO:0004109	IBA	MF	0.209593	4.95946	2.10177	0.0377334	0.133159	-4.19018
ENSG00000104324	CPQ	carboxypeptidase Q	GO:0004180	IEA	MF	0.13842	4.09045	0.581939	0.561737	0.728187	-6.06521
ENSG00000071894	CPSF1	cleavage and polyadenylation specific factor 1	GO:0000398	TAS	BP	0.0189867	7.17947	0.143366	0.88625	0.940309	-6.34314
ENSG00000165934	CPSF2	cleavage and polyadenylation specific factor 2	GO:0000398	TAS	BP	0.41942	6.22788	3.19003	0.00182905	0.0196665	-1.58932
ENSG00000119203	CPSF3	cleavage and polyadenylation specific factor 3	GO:0000398	TAS	BP	0.208799	6.29422	1.91391	0.0580905	0.174669	-4.59287
ENSG00000160917	CPSF4	cleavage and polyadenylation specific factor 4	GO:0000398	TAS	BP	-0.452815	4.76745	-3.33988	0.00112716	0.0142216	-1.0922
ENSG00000111605	CPSF6	cleavage and polyadenylation specific factor 6	GO:0003723	HDA	MF	-0.0795244	7.57751	-0.755124	0.451702	0.637562	-6.07054
ENSG00000149532	CPSF7	cleavage and polyadenylation specific factor 7	GO:0000398	TAS	BP	0.037211	7.18169	0.33236	0.740216	0.850801	-6.29967
ENSG00000110090	CPT1A	carnitine palmitoyltransferase 1A	GO:0001676	IDA	BP	-0.124867	5.29351	-0.583384	0.560767	0.727727	-6.14087
ENSG00000205560	CPT1B	carnitine palmitoyltransferase 1B	GO:0004095	IBA	MF	-0.391129	3.71513	-1.75853	0.0812887	0.218176	-4.732
ENSG00000157184	CPT2	carnitine palmitoyltransferase 2	GO:0004095	EXP	MF	0.23143	4.71382	1.8719	0.0637343	0.185045	-4.61344
ENSG00000224051	CPTP	ceramide-1-phosphate transfer protein	GO:0005543	IDA	MF	-0.0445937	4.35337	-0.269839	0.787763	0.881635	-6.22026
ENSG00000106066	CPVL	carboxypeptidase, vitellogenic like	GO:0004185	IBA	MF	-0.636764	4.37339	-2.21668	0.0286179	0.111718	-3.88116
ENSG00000088882	CPXM1	carboxypeptidase X, M14 family member 1	GO:0004181	IBA	MF	0.109556	8.23427	0.523587	0.601563	0.75615	-6.17637
ENSG00000143320	CRABP2	cellular retinoic acid binding protein 2	GO:0001972	IEA	MF	-1.35295	8.96009	-4.87807	3.49283e-06	0.000338003	4.20783
ENSG00000007545	CRAMP1	cramped chromatin regulator homolog 1	GO:0000981	ISA	MF	0.270315	5.68621	1.63178	0.105432	0.25737	-5.05927
ENSG00000095321	CRAT	carnitine O-acetyltransferase	GO:0004092	IBA	MF	0.0274079	4.97934	0.127692	0.898613	0.947181	-6.29264
ENSG00000113851	CRBN	cereblon	GO:0005515	IPI	MF	0.167211	5.95143	1.61958	0.108034	0.261663	-5.0838
ENSG00000241258	CRCP	CGRP receptor component	GO:0000166	IEA	MF	-0.175492	5.13379	-1.27003	0.206609	0.398339	-5.51755
ENSG00000118260	CREB1	cAMP responsive element binding protein 1	GO:0000978	IDA	MF	0.341569	6.44522	3.14203	0.00212882	0.0216733	-1.72634
ENSG00000107175	CREB3	cAMP responsive element binding protein 3	GO:0000139	TAS	CC	-0.0583791	4.74242	-0.513021	0.608911	0.760833	-6.15409
ENSG00000182158	CREB3L2	cAMP responsive element binding protein 3 like 2	GO:0000785	IEA	CC	-0.276563	6.96107	-1.24559	0.215439	0.408714	-5.6045
ENSG00000143578	CREB3L4	cAMP responsive element binding protein 3 like 4	GO:0000139	IEA	CC	-0.294441	4.84311	-1.56085	0.121279	0.282022	-5.11857
ENSG00000005339	CREBBP	CREB binding protein	GO:0000122	IDA	BP	0.139507	8.27673	0.939306	0.349521	0.546834	-5.89045
ENSG00000111269	CREBL2	cAMP responsive element binding protein like 2	GO:0000981	ISA	MF	0.229549	4.65984	1.29753	0.197019	0.386058	-5.46456
ENSG00000164463	CREBRF	CREB3 regulatory factor	GO:0000977	IDA	MF	0.320638	5.33058	2.24509	0.0266541	0.1069	-3.92988
ENSG00000137504	CREBZF	CREB/ATF bZIP transcription factor	GO:0000981	ISA	MF	-0.0711887	6.45368	-0.448896	0.654342	0.792514	-6.26047
ENSG00000143162	CREG1	cellular repressor of E1A stimulated genes 1	GO:0003714	TAS	MF	-0.0117239	6.73513	-0.0571124	0.954554	0.976336	-6.35772
ENSG00000163703	CRELD1	cysteine rich with EGF like domains 1	GO:0003197	TAS	BP	0.0849163	4.34884	0.440207	0.660605	0.797744	-6.17103
ENSG00000184164	CRELD2	cysteine rich with EGF like domains 2	GO:0005509	IEA	MF	-0.715466	4.11113	-3.79435	0.000236649	0.00518955	0.343905
ENSG00000095794	CREM	cAMP responsive element modulator	GO:0000122	IMP	BP	0.0232123	5.18453	0.189532	0.850006	0.920331	-6.3008
ENSG00000150938	CRIM1	cysteine rich transmembrane BMP regulator 1	GO:0001558	IEA	BP	0.473905	6.05872	2.71257	0.00769092	0.0494356	-2.86773
ENSG00000182809	CRIP2	cysteine rich protein 2	GO:0005515	IPI	MF	-0.24799	6.74309	-1.39574	0.165454	0.345587	-5.41286
ENSG00000119878	CRIPT	CXXC repeat containing interactor of PDZ3 domain	GO:0001650	IDA	CC	0.11841	5.12188	1.02622	0.306917	0.505126	-5.8076
ENSG00000103196	CRISPLD2	cysteine rich secretory protein LCCL domain containing 2	GO:0005539	IBA	MF	0.293347	4.44655	0.871365	0.385392	0.5785	-5.90887
ENSG00000167193	CRK	CRK proto-oncogene, adaptor protein	GO:0000186	TAS	BP	0.277947	6.66227	2.46621	0.0151147	0.0747797	-3.45866
ENSG00000099942	CRKL	CRK like proto-oncogene, adaptor protein	GO:0000186	TAS	BP	0.280017	7.4965	2.35232	0.0203384	0.0898175	-3.70271
ENSG00000176390	CRLF3	cytokine receptor like factor 3	GO:0000082	IMP	BP	0.149399	3.92777	1.13043	0.260623	0.458404	-5.6047
ENSG00000088766	CRLS1	cardiolipin synthase 1	GO:0003841	TAS	MF	-0.207301	5.90863	-1.70477	0.0909081	0.233878	-4.9447
ENSG00000101343	CRNKL1	crooked neck pre-mRNA splicing factor 1	GO:0000245	IBA	BP	0.261232	6.0179	2.21274	0.0288694	0.11229	-4.00975
ENSG00000058453	CROCC	ciliary rootlet coiled-coil, rootletin	GO:0001917	IEA	CC	-0.265694	5.01807	-1.65284	0.101063	0.251003	-4.99533
ENSG00000215908	CROCCP2	ciliary rootlet coiled-coil, rootletin pseudogene 2	NA	NA	NA	-0.709343	5.04421	-3.64819	0.00039679	0.00709758	-0.159793
ENSG00000005469	CROT	carnitine O-octanoyltransferase	GO:0005102	IPI	MF	0.522302	4.18716	2.71844	0.00756405	0.0489482	-2.78185
ENSG00000170275	CRTAP	cartilage associated protein	GO:0005615	IDA	CC	-0.342923	7.46922	-2.02547	0.0451101	0.148673	-4.38237
ENSG00000105662	CRTC1	CREB regulated transcription coactivator 1	GO:0005515	IPI	MF	-0.277337	5.92635	-2.22364	0.0281055	0.110371	-3.98393
ENSG00000160741	CRTC2	CREB regulated transcription coactivator 2	GO:0003682	IEA	MF	-0.314165	6.0158	-2.13682	0.0347088	0.126681	-4.16016
ENSG00000140577	CRTC3	CREB regulated transcription coactivator 3	GO:0005634	IBA	CC	0.859664	6.88788	4.32688	3.21717e-05	0.0014502	2.12283
ENSG00000008405	CRY1	cryptochrome circadian regulator 1	GO:0000122	IDA	BP	0.00547734	5.11785	0.0402471	0.967965	0.982969	-6.29167
ENSG00000121671	CRY2	cryptochrome circadian regulator 2	GO:0000122	IDA	BP	0.356813	4.72182	2.19911	0.02985	0.114954	-3.98197
ENSG00000100058	CRYBB2P1	crystallin beta B2 pseudogene 1	NA	NA	NA	-0.689788	3.25702	-3.057	0.00277436	0.0258287	-1.84479
ENSG00000213139	CRYGS	crystallin gamma S	GO:0002009	IEA	BP	-0.0970241	2.31425	-0.554637	0.580209	0.741104	-6.01235
ENSG00000165475	CRYL1	crystallin lambda 1	GO:0003857	IEA	MF	-0.625102	3.12043	-2.44227	0.0161066	0.0777539	-3.36713
ENSG00000116791	CRYZ	crystallin zeta	GO:0003730	IBA	MF	0.144451	4.9014	0.770909	0.442325	0.629387	-6.01999
ENSG00000205758	CRYZL1	crystallin zeta like 1	GO:0003960	NAS	MF	0.111236	4.78607	1.05319	0.294439	0.492328	-5.75581
ENSG00000062485	CS	citrate synthase	GO:0003723	HDA	MF	-0.119101	7.95732	-0.820328	0.413708	0.604571	-6.01096
ENSG00000139631	CSAD	cysteine sulfinic acid decarboxylase	GO:0004068	IEA	MF	-0.656733	4.16315	-3.18637	0.00185046	0.0197923	-1.51698
ENSG00000009307	CSDE1	cold shock domain containing E1	GO:0003677	IEA	MF	0.294996	9.47006	2.31036	0.0226324	0.096183	-3.72015
ENSG00000124207	CSE1L	chromosome segregation 1 like	GO:0005049	IBA	MF	0.33016	8.08839	2.7778	0.00638271	0.0439744	-2.68233
ENSG00000147408	CSGALNACT1	chondroitin sulfate N-acetylgalactosaminyltransferase 1	GO:0000139	TAS	CC	0.569279	3.46014	1.68316	0.0950883	0.241606	-4.87555
ENSG00000169826	CSGALNACT2	chondroitin sulfate N-acetylgalactosaminyltransferase 2	GO:0000139	TAS	CC	0.0918236	5.0683	0.662547	0.508933	0.686747	-6.0852
ENSG00000103653	CSK	C-terminal Src kinase	GO:0002250	IEA	BP	-0.197095	6.2055	-2.08669	0.0391029	0.136124	-4.26347
ENSG00000113712	CSNK1A1	casein kinase 1 alpha 1	GO:0000777	IEA	CC	0.0773229	8.19598	0.906439	0.366579	0.56218	-5.91964
ENSG00000141551	CSNK1D	casein kinase 1 delta	GO:0000086	TAS	BP	0.104892	6.75871	1.16016	0.248361	0.445	-5.70334
ENSG00000213923	CSNK1E	casein kinase 1 epsilon	GO:0000086	TAS	BP	-0.122981	7.82008	-1.02937	0.305445	0.503648	-5.81862
ENSG00000169118	CSNK1G1	casein kinase 1 gamma 1	GO:0004674	IDA	MF	0.398598	5.29069	3.0731	0.00263974	0.0249722	-1.89659
ENSG00000133275	CSNK1G2	casein kinase 1 gamma 2	GO:0000287	IEA	MF	-0.0599842	6.25421	-0.53567	0.59321	0.749992	-6.2159
ENSG00000151292	CSNK1G3	casein kinase 1 gamma 3	GO:0004672	TAS	MF	0.138768	5.90915	1.57179	0.118717	0.278334	-5.15539
ENSG00000101266	CSNK2A1	casein kinase 2 alpha 1	GO:0004674	IDA	MF	0.179054	7.09657	1.64645	0.102372	0.253479	-5.04311
ENSG00000070770	CSNK2A2	casein kinase 2 alpha 2	GO:0000785	IEA	CC	-0.107292	6.60259	-0.68513	0.494626	0.673907	-6.1295
ENSG00000204435	CSNK2B	casein kinase 2 beta	GO:0000785	IEA	CC	-0.359976	7.99154	-2.70884	0.00777263	0.0496856	-2.8585
ENSG00000173546	CSPG4	chondroitin sulfate proteoglycan 4	GO:0000187	IEA	BP	0.544123	5.41054	2.36732	0.0195822	0.0874486	-3.66322
ENSG00000104218	CSPP1	centrosome and spindle pole associated protein 1	GO:0000922	IBA	CC	0.274866	4.8101	2.06976	0.0406904	0.139261	-4.24025
ENSG00000144655	CSRNP1	cysteine and serine rich nuclear protein 1	GO:0000981	ISA	MF	-0.532042	3.76502	-2.10436	0.0375137	0.132716	-4.10978
ENSG00000110925	CSRNP2	cysteine and serine rich nuclear protein 2	GO:0000981	ISA	MF	0.0881406	6.77327	0.701159	0.484605	0.665661	-6.11906
ENSG00000178662	CSRNP3	cysteine and serine rich nuclear protein 3	GO:0000981	ISA	MF	-0.0978265	5.04349	-0.277247	0.782095	0.878077	-6.21579
ENSG00000159176	CSRP1	cysteine and glycine rich protein 1	GO:0003723	HDA	MF	-0.402601	7.55352	-1.90181	0.0596763	0.177424	-4.59766
ENSG00000175183	CSRP2	cysteine and glycine rich protein 2	GO:0003674	ND	MF	-0.0359092	5.73661	-0.148023	0.882584	0.938173	-6.32233
ENSG00000101439	CST3	cystatin C	GO:0001540	IPI	MF	-0.35161	7.54254	-2.01806	0.0458878	0.150437	-4.39116
ENSG00000160213	CSTB	cystatin B	GO:0002020	IPI	MF	0.122847	6.52904	0.642877	0.52157	0.696219	-6.15684
ENSG00000101138	CSTF1	cleavage stimulation factor subunit 1	GO:0000398	TAS	BP	0.0196182	5.41665	0.195735	0.845159	0.916841	-6.30833
ENSG00000101811	CSTF2	cleavage stimulation factor subunit 2	GO:0000398	TAS	BP	0.176143	3.94778	1.87525	0.0632672	0.184094	-4.54079
ENSG00000177613	CSTF2T	cleavage stimulation factor subunit 2 tau variant	GO:0000398	TAS	BP	0.161812	5.11989	1.42378	0.157189	0.333802	-5.32865
ENSG00000176102	CSTF3	cleavage stimulation factor subunit 3	GO:0000398	TAS	BP	-0.0758563	5.7474	-0.615324	0.539544	0.711655	-6.15815
ENSG00000159692	CTBP1	C-terminal binding protein 1	GO:0000122	IMP	BP	-0.159523	7.38423	-1.06029	0.291212	0.489048	-5.80522
ENSG00000175029	CTBP2	C-terminal binding protein 2	GO:0003682	IEA	MF	-0.0838063	7.25949	-0.953645	0.342243	0.540246	-5.91085
ENSG00000117151	CTBS	chitobiase	GO:0004568	IBA	MF	-0.289665	3.83593	-1.56945	0.119262	0.278807	-5.0272
ENSG00000178971	CTC1	CST telomere replication complex component 1	GO:0000723	IMP	BP	0.442126	4.01078	2.41366	0.0173544	0.0815024	-3.49674
ENSG00000102974	CTCF	CCCTC-binding factor	GO:0000122	IDA	BP	0.111018	7.18761	0.982822	0.327737	0.526255	-5.88262
ENSG00000175826	CTDNEP1	CTD nuclear envelope phosphatase 1	GO:0004721	IBA	MF	-0.0268182	7.18876	-0.253656	0.80021	0.888486	-6.32033
ENSG00000060069	CTDP1	CTD phosphatase subunit 1	GO:0000922	IDA	CC	0.0344769	4.23655	0.258916	0.796158	0.886364	-6.21279
ENSG00000144579	CTDSP1	CTD small phosphatase 1	GO:0001933	IEA	BP	0.183109	7.08976	1.54945	0.123992	0.285713	-5.18961
ENSG00000175215	CTDSP2	CTD small phosphatase 2	GO:0001933	IEA	BP	0.0584323	8.29452	0.419963	0.675288	0.808227	-6.23589
ENSG00000144677	CTDSPL	CTD small phosphatase like	GO:0001933	IEA	BP	0.0966045	6.55535	0.596348	0.552102	0.721275	-6.18517
ENSG00000137770	CTDSPL2	CTD small phosphatase like 2	GO:0004721	IBA	MF	0.0869117	6.85234	0.854981	0.39432	0.586881	-6.00189
ENSG00000118523	CTGF	connective tissue growth factor	GO:0001502	IEA	BP	-1.23573	6.37686	-2.3585	0.0200568	0.0890025	-3.68242
ENSG00000164932	CTHRC1	collagen triple helix repeat containing 1	GO:0005109	IEA	MF	1.19965	5.36752	2.91958	0.00422717	0.0335842	-2.32029
ENSG00000134030	CTIF	cap binding complex dependent translation initiation factor	GO:0000184	IMP	BP	-0.236149	4.48315	-1.42966	0.155497	0.332021	-5.26794
ENSG00000044115	CTNNA1	catenin alpha 1	GO:0001541	IEA	BP	0.0879663	8.71316	0.86441	0.389143	0.581647	-5.93353
ENSG00000119326	CTNNAL1	catenin alpha like 1	GO:0005515	IPI	MF	0.249783	6.09598	1.71115	0.0897213	0.23207	-4.94024
ENSG00000168036	CTNNB1	catenin beta 1	GO:0000122	IEA	BP	0.617752	8.79803	3.85664	0.000189081	0.00453279	0.521142
ENSG00000178585	CTNNBIP1	catenin beta interacting protein 1	GO:0001658	IEA	BP	-0.0330666	5.91502	-0.228387	0.819747	0.90173	-6.32654
ENSG00000132792	CTNNBL1	catenin beta like 1	GO:0000398	TAS	BP	-0.0321677	5.48701	-0.285005	0.776147	0.873538	-6.28651
ENSG00000198561	CTNND1	catenin delta 1	GO:0005102	IPI	MF	0.1493	8.47122	1.06813	0.287676	0.485428	-5.75594
ENSG00000040531	CTNS	cystinosin, lysosomal cystine transporter	GO:0002088	IEA	BP	-0.100021	3.92343	-0.679365	0.498258	0.677358	-6.00658
ENSG00000171793	CTPS1	CTP synthase 1	GO:0003883	EXP	MF	-0.185688	5.5367	-1.0812	0.281846	0.479675	-5.75374
ENSG00000047230	CTPS2	CTP synthase 2	GO:0003883	EXP	MF	0.24191	6.10544	2.3421	0.0208773	0.0912184	-3.73415
ENSG00000198730	CTR9	CTR9 homolog, Paf1/RNA polymerase II complex component	GO:0000122	ISS	BP	0.454019	6.33341	4.35166	2.91976e-05	0.00137431	2.20877
ENSG00000064601	CTSA	cathepsin A	GO:0004180	TAS	MF	0.123345	5.8767	0.816475	0.415899	0.606344	-6.02597
ENSG00000164733	CTSB	cathepsin B	GO:0004197	IBA	MF	0.745077	9.04326	3.62771	0.000426117	0.00744124	-0.211787
ENSG00000109861	CTSC	cathepsin C	GO:0000139	IEA	CC	-0.442126	5.6539	-1.29788	0.196955	0.386016	-5.50203
ENSG00000117984	CTSD	cathepsin D	GO:0004190	IBA	MF	0.1644	7.99305	0.998819	0.319957	0.519297	-5.83996
ENSG00000103811	CTSH	cathepsin H	GO:0001656	ISS	BP	-0.865868	3.71476	-3.43651	0.000819256	0.0115067	-0.767008
ENSG00000135047	CTSL	cathepsin L	GO:0001968	IPI	MF	-0.0376814	5.72677	-0.198349	0.843119	0.915882	-6.32127
ENSG00000256043	CTSO	cathepsin O	GO:0004197	IBA	MF	0.379123	4.93352	1.44264	0.15185	0.326081	-5.30431
ENSG00000085733	CTTN	cortactin	GO:0001726	ISS	CC	-0.214722	6.04528	-1.74638	0.083387	0.221553	-4.87945
ENSG00000143079	CTTNBP2NL	CTTNBP2 N-terminal like	GO:0005515	IPI	MF	0.488599	6.24181	3.41556	0.0008775	0.011928	-0.924609
ENSG00000142544	CTU1	cytosolic thiouridylase subunit 1	GO:0000049	IBA	MF	-0.428773	3.10637	-2.59034	0.0108151	0.0603196	-3.03463
ENSG00000174177	CTU2	cytosolic thiouridylase subunit 2	GO:0000049	IEA	MF	-0.541429	3.31599	-3.35035	0.00108903	0.01389	-1.01588
ENSG00000178531	CTXN1	cortexin 1	GO:0016021	IEA	CC	-0.573468	6.91632	-3.01515	0.0031547	0.0279159	-2.07809
ENSG00000180891	CUEDC1	CUE domain containing 1	GO:0005515	IPI	MF	-0.0675457	4.40425	-0.291419	0.771251	0.870908	-6.20614
ENSG00000107874	CUEDC2	CUE domain containing 2	GO:0005515	IPI	MF	-0.250037	6.15083	-2.27362	0.0248248	0.101928	-3.88028
ENSG00000055130	CUL1	cullin 1	GO:0000082	TAS	BP	-0.266629	6.70388	-2.15026	0.0336067	0.124162	-4.14077
ENSG00000108094	CUL2	cullin 2	GO:0000082	TAS	BP	0.20068	5.9503	1.81819	0.0716098	0.199918	-4.75714
ENSG00000036257	CUL3	cullin 3	GO:0000082	TAS	BP	0.315555	6.96987	3.71206	0.000317115	0.00613748	0.00638276
ENSG00000139842	CUL4A	cullin 4A	GO:0000082	TAS	BP	0.181524	6.62536	2.02897	0.0447463	0.147957	-4.37994
ENSG00000158290	CUL4B	cullin 4B	GO:0000082	NAS	BP	0.233279	7.03213	2.21902	0.0284274	0.11118	-3.9976
ENSG00000166266	CUL5	cullin 5	GO:0000082	TAS	BP	0.200842	5.73684	1.65745	0.100126	0.249866	-5.01823
ENSG00000044090	CUL7	cullin 7	GO:0000226	IMP	BP	0.0796202	6.41931	0.573349	0.567516	0.732441	-6.19859
ENSG00000112659	CUL9	cullin 9	GO:0000226	IMP	BP	0.156169	4.93623	0.868412	0.386958	0.579638	-5.94234
ENSG00000112514	CUTA	cutA divalent cation tolerance homolog	GO:0005507	IBA	MF	-0.32864	7.21965	-2.40151	0.0179127	0.0828357	-3.60025
ENSG00000119929	CUTC	cutC copper transporter	GO:0005507	IDA	MF	-0.253315	4.08814	-2.03921	0.0436971	0.145809	-4.2428
ENSG00000257923	CUX1	cut like homeobox 1	GO:0000122	IBA	BP	-0.575055	8.85521	-3.02611	0.0030507	0.0272825	-2.00808
ENSG00000150316	CWC15	CWC15 spliceosome associated protein homolog	GO:0000398	IC	BP	-0.0942123	6.0679	-0.639981	0.523445	0.697926	-6.15507
ENSG00000163510	CWC22	CWC22 spliceosome associated protein homolog	GO:0000398	IBA	BP	0.20667	5.82117	2.00454	0.0473368	0.153444	-4.4176
ENSG00000153015	CWC27	CWC27 spliceosome associated protein homolog	GO:0000398	IC	BP	0.0643291	5.5649	0.625357	0.532963	0.706065	-6.15107
ENSG00000095485	CWF19L1	CWF19 like cell cycle control factor 1	GO:0003674	ND	MF	-0.0251161	4.78478	-0.259527	0.795688	0.88617	-6.24368
ENSG00000152404	CWF19L2	CWF19 like cell cycle control factor 2	GO:0005515	IPI	MF	-0.0255981	5.11472	-0.185928	0.852825	0.922342	-6.2972
ENSG00000154639	CXADR	CXADR, Ig-like cell adhesion molecule	GO:0001618	IEA	MF	0.246209	6.0299	1.04969	0.29606	0.49373	-5.81788
ENSG00000107562	CXCL12	C-X-C motif chemokine ligand 12	GO:0001666	IEA	BP	0.444947	7.77063	1.2825	0.202278	0.392967	-5.53091
ENSG00000161921	CXCL16	C-X-C motif chemokine ligand 16	GO:0005041	IBA	MF	-0.281343	3.85845	-0.910208	0.364629	0.560117	-5.81921
ENSG00000121966	CXCR4	C-X-C motif chemokine receptor 4	GO:0000187	TAS	BP	0.159069	7.33682	0.426338	0.670668	0.805005	-6.26467
ENSG00000018610	CXorf56	chromosome X open reading frame 56	GO:0005634	IDA	CC	-0.0875721	3.83594	-0.830737	0.407826	0.600474	-5.88031
ENSG00000154832	CXXC1	CXXC finger protein 1	GO:0000981	ISA	MF	-0.0643593	5.67608	-0.53402	0.594348	0.75089	-6.20229
ENSG00000171604	CXXC5	CXXC finger protein 5	GO:0000122	IDA	BP	0.312566	8.20279	1.8258	0.0704477	0.197628	-4.70138
ENSG00000162144	CYB561A3	cytochrome b561 family member A3	GO:0005515	IPI	MF	-0.0796555	4.45373	-0.594619	0.553254	0.722065	-6.08725
ENSG00000174151	CYB561D1	cytochrome b561 family member D1	GO:0016021	IEA	CC	0.425774	3.12946	2.40204	0.017888	0.0828317	-3.47948
ENSG00000114395	CYB561D2	cytochrome b561 family member D2	GO:0004322	ISS	MF	-0.00607387	2.6737	-0.0338253	0.973074	0.985329	-6.16792
ENSG00000166347	CYB5A	cytochrome b5 type A	GO:0004033	TAS	MF	-0.0773444	5.05911	-0.427276	0.669969	0.804621	-6.22729
ENSG00000103018	CYB5B	cytochrome b5 type B	GO:0005515	IPI	MF	-0.312361	6.22505	-1.75873	0.0812546	0.21814	-4.86077
ENSG00000182224	CYB5D1	cytochrome b5 domain containing 1	GO:0046872	IEA	MF	-0.100561	3.92818	-0.631954	0.528658	0.701676	-6.02995
ENSG00000167740	CYB5D2	cytochrome b5 domain containing 2	GO:0005576	IEA	CC	0.0903004	3.5671	0.471501	0.638167	0.780541	-6.1079
ENSG00000159348	CYB5R1	cytochrome b5 reductase 1	GO:0002576	TAS	BP	-0.111344	4.59943	-0.558031	0.577896	0.739225	-6.11241
ENSG00000100243	CYB5R3	cytochrome b5 reductase 3	GO:0004128	TAS	MF	0.128545	7.67892	1.08688	0.279337	0.477544	-5.7636
ENSG00000065615	CYB5R4	cytochrome b5 reductase 4	GO:0003032	NAS	BP	0.412795	2.78053	2.33006	0.0215284	0.0929521	-3.61677
ENSG00000051523	CYBA	cytochrome b-245 alpha chain	GO:0001666	IEA	BP	-0.578951	4.69763	-2.01857	0.0458721	0.150437	-4.32391
ENSG00000178927	CYBC1	cytochrome b-245 chaperone 1	GO:0005515	IPI	MF	-0.231129	5.15323	-1.73344	0.0856693	0.225459	-4.85977
ENSG00000071967	CYBRD1	cytochrome b reductase 1	GO:0000293	IDA	MF	-0.560741	5.36603	-1.53109	0.128527	0.29275	-5.16591
ENSG00000179091	CYC1	cytochrome c1	GO:0005634	HDA	CC	-0.326072	6.22262	-2.36758	0.0195568	0.0874486	-3.67559
ENSG00000172115	CYCS	cytochrome c, somatic	GO:0000159	TAS	CC	-0.436179	6.64551	-2.3522	0.0203448	0.0898175	-3.71272
ENSG00000055163	CYFIP2	cytoplasmic FMR1 interacting protein 2	GO:0000902	IBA	BP	0.100004	6.87845	0.636151	0.525929	0.699548	-6.15875
ENSG00000161544	CYGB	cytoglobin	GO:0001666	IEA	BP	-0.835299	4.42064	-2.50266	0.0137471	0.070186	-3.27374
ENSG00000187954	CYHR1	cysteine and histidine rich 1	GO:0005515	IPI	MF	-0.117085	5.67399	-1.01563	0.311915	0.510168	-5.84132
ENSG00000083799	CYLD	CYLD lysine 63 deubiquitinase	GO:0004843	IBA	MF	0.0764251	4.65603	0.481214	0.631269	0.775792	-6.17
ENSG00000138061	CYP1B1	cytochrome P450 family 1 subfamily B member 1	GO:0001525	IEA	BP	-1.90608	4.55483	-3.67465	0.000364925	0.00665957	-0.0395649
ENSG00000119004	CYP20A1	cytochrome P450 family 20 subfamily A member 1	GO:0004497	IEA	MF	0.0746475	4.27238	0.588789	0.557146	0.72499	-6.07961
ENSG00000186104	CYP2R1	cytochrome P450 family 2 subfamily R member 1	GO:0005506	IEA	MF	0.157004	3.98888	1.25102	0.21344	0.406091	-5.47014
ENSG00000155016	CYP2U1	cytochrome P450 family 2 subfamily U member 1	GO:0004497	TAS	MF	0.144606	3.81386	0.929249	0.354686	0.551235	-5.80341
ENSG00000145476	CYP4V2	cytochrome P450 family 4 subfamily V member 2	GO:0001523	TAS	BP	0.346221	3.85095	1.17676	0.241729	0.437427	-5.54289
ENSG00000001630	CYP51A1	cytochrome P450 family 51 subfamily A member 1	GO:0005506	IEA	MF	0.647444	6.23544	2.79171	0.00614022	0.0432934	-2.66993
ENSG00000142871	CYR61	cysteine rich angiogenic inducer 61	GO:0001558	IEA	BP	-1.26708	4.82673	-2.41463	0.0173466	0.0815018	-3.49483
ENSG00000122783	CYREN	cell cycle regulator of NHEJ	GO:0005515	IPI	MF	-0.223204	4.77661	-1.74016	0.0844773	0.223449	-4.81378
ENSG00000120306	CYSTM1	cysteine rich transmembrane module containing 1	GO:0003674	ND	MF	-0.14689	4.63124	-0.667581	0.505726	0.684148	-6.05596
ENSG00000198727	CYTB	cytochrome b	GO:0001666	IEA	BP	-0.56593	11.9795	-2.5455	0.0122216	0.0652442	-3.10231
ENSG00000108669	CYTH1	cytohesin 1	GO:0000139	TAS	CC	-0.2741	4.27982	-2.11227	0.036804	0.131344	-4.11868
ENSG00000105443	CYTH2	cytohesin 2	GO:0000139	TAS	CC	-0.0876799	6.35091	-0.826814	0.410037	0.602125	-6.02504
ENSG00000008256	CYTH3	cytohesin 3	GO:0000139	TAS	CC	-0.418201	5.52969	-2.03142	0.0444936	0.14726	-4.33855
ENSG00000166265	CYYR1	cysteine and tyrosine rich 1	GO:0003674	ND	MF	0.0588328	6.14827	0.262822	0.793156	0.885076	-6.32459
ENSG00000180902	D2HGDH	D-2-hydroxyglutarate dehydrogenase	GO:0004458	IBA	MF	-0.482088	3.35315	-2.77869	0.00636642	0.0439234	-2.58294
ENSG00000100592	DAAM1	dishevelled associated activator of morphogenesis 1	GO:0001725	IDA	CC	-0.113201	5.49907	-0.643706	0.521034	0.695856	-6.1308
ENSG00000146122	DAAM2	dishevelled associated activator of morphogenesis 2	GO:0003779	IEA	MF	0.188223	4.94144	0.766265	0.445087	0.631358	-6.00925
ENSG00000153071	DAB2	DAB2, clathrin adaptor protein	GO:0001650	IDA	CC	-0.398884	5.51139	-1.15102	0.252142	0.448876	-5.67228
ENSG00000136848	DAB2IP	DAB2 interacting protein	GO:0000122	IDA	BP	0.0401785	6.94201	0.254166	0.799816	0.8884	-6.32537
ENSG00000165617	DACT1	dishevelled binding antagonist of beta catenin 1	GO:0000122	IDA	BP	0.233317	4.49639	0.63695	0.525439	0.69927	-6.06244
ENSG00000197380	DACT3	dishevelled binding antagonist of beta catenin 3	GO:0005080	IBA	MF	-1.47267	4.3721	-4.04307	9.6378e-05	0.00287174	1.16969
ENSG00000129562	DAD1	defender against cell death 1	GO:0001824	IEA	BP	0.0328435	6.89409	0.227269	0.820614	0.902402	-6.33206
ENSG00000173402	DAG1	dystroglycan 1	GO:0001618	IEA	MF	0.261165	7.50797	1.46373	0.145968	0.317785	-5.31094
ENSG00000134780	DAGLA	diacylglycerol lipase alpha	GO:0005886	TAS	CC	0.0434092	3.41339	0.285064	0.776103	0.873538	-6.15628
ENSG00000164535	DAGLB	diacylglycerol lipase beta	GO:0005634	IDA	CC	-0.181245	4.76969	-1.1937	0.235024	0.430203	-5.58197
ENSG00000178149	DALRD3	DALR anticodon binding domain containing 3	GO:0004814	IEA	MF	0.0596966	4.71884	0.481906	0.630779	0.775461	-6.17518
ENSG00000226950	DANCR	differentiation antagonizing non-protein coding RNA	NA	NA	NA	-0.303676	5.69244	-1.35818	0.177052	0.360529	-5.44302
ENSG00000112977	DAP	death associated protein	GO:0006914	IEA	BP	0.247392	7.73948	1.98051	0.0500086	0.158405	-4.4489
ENSG00000132676	DAP3	death associated protein 3	GO:0003723	HDA	MF	-0.461238	6.24651	-3.25754	0.0014735	0.0170817	-1.39046
ENSG00000196730	DAPK1	death associated protein kinase 1	GO:0004672	IDA	MF	0.600691	6.11469	3.05318	0.00280721	0.0259969	-1.97369
ENSG00000167657	DAPK3	death associated protein kinase 3	GO:0004674	IBA	MF	-0.35703	4.35374	-2.62036	0.00995676	0.0575158	-3.00758
ENSG00000115866	DARS	aspartyl-tRNA synthetase	GO:0003723	HDA	MF	-0.121951	7.17514	-0.952447	0.342847	0.540803	-5.91223
ENSG00000117593	DARS2	aspartyl-tRNA synthetase 2, mitochondrial	GO:0000049	TAS	MF	0.0388499	5.41092	0.198388	0.843088	0.915882	-6.29814
ENSG00000204209	DAXX	death domain associated protein	GO:0000775	IDA	CC	-0.101819	6.47254	-0.937312	0.350541	0.547602	-5.92994
ENSG00000071626	DAZAP1	DAZ associated protein 1	GO:0001893	IEA	BP	-0.262173	6.06536	-2.14016	0.034432	0.126195	-4.15282
ENSG00000183283	DAZAP2	DAZ associated protein 2	GO:0005515	IPI	MF	-0.0923356	7.17877	-0.567979	0.571145	0.734785	-6.19816
ENSG00000006634	DBF4	DBF4 zinc finger	GO:0000082	TAS	BP	-0.104631	4.95486	-0.594784	0.553144	0.72201	-6.10474
ENSG00000161692	DBF4B	DBF4 zinc finger B	GO:0003676	IEA	MF	-0.216397	4.75193	-1.93268	0.0557088	0.169979	-4.48503
ENSG00000155368	DBI	diazepam binding inhibitor, acyl-CoA binding protein	GO:0005788	TAS	CC	-0.0312785	4.99756	-0.156831	0.87565	0.934287	-6.27593
ENSG00000113758	DBN1	drebrin 1	GO:0003779	NAS	MF	-0.0627876	8.81129	-0.543359	0.587923	0.74566	-6.14723
ENSG00000003249	DBNDD1	dysbindin domain containing 1	GO:0005737	IEA	CC	-0.983768	4.87769	-3.68291	0.000353173	0.006508	-0.0414686
ENSG00000244274	DBNDD2	dysbindin domain containing 2	GO:0005515	IPI	MF	-0.970003	4.37879	-4.36307	2.792e-05	0.00134208	2.2992
ENSG00000136279	DBNL	drebrin like	GO:0000139	IEA	CC	-0.243274	6.39516	-1.57599	0.117747	0.276799	-5.15504
ENSG00000105516	DBP	D-box binding PAR bZIP transcription factor	GO:0000977	IBA	MF	-0.00257901	5.18808	-0.0186194	0.985177	0.991705	-6.3279
ENSG00000138231	DBR1	debranching RNA lariats 1	GO:0000375	IMP	BP	-0.397822	4.6824	-3.38613	0.00096769	0.0126468	-0.949322
ENSG00000137992	DBT	dihydrolipoamide branched chain transacylase E2	GO:0005737	IBA	CC	0.311655	4.12531	1.94567	0.0541084	0.166589	-4.435
ENSG00000145041	DCAF1	DDB1 and CUL4 associated factor 1	GO:0000122	IDA	BP	0.294394	6.19998	2.19799	0.029932	0.115127	-4.04003
ENSG00000122741	DCAF10	DDB1 and CUL4 associated factor 10	GO:0005654	TAS	CC	0.224167	6.28324	1.96982	0.0512377	0.160672	-4.49055
ENSG00000100897	DCAF11	DDB1 and CUL4 associated factor 11	GO:0005515	IPI	MF	-0.0144588	5.77436	-0.106286	0.915539	0.955485	-6.34178
ENSG00000198876	DCAF12	DDB1 and CUL4 associated factor 12	GO:0005515	IPI	MF	0.158765	6.83723	1.14663	0.253888	0.450944	-5.71854
ENSG00000164934	DCAF13	DDB1 and CUL4 associated factor 13	GO:0000462	IBA	BP	-0.125254	5.83706	-0.938834	0.349763	0.546968	-5.91179
ENSG00000132017	DCAF15	DDB1 and CUL4 associated factor 15	GO:0005515	IPI	MF	0.17841	5.84756	1.65371	0.100886	0.25091	-5.02979
ENSG00000163257	DCAF16	DDB1 and CUL4 associated factor 16	GO:0005515	IPI	MF	-0.220175	6.36366	-1.49312	0.138115	0.30709	-5.27723
ENSG00000115827	DCAF17	DDB1 and CUL4 associated factor 17	GO:0005515	IPI	MF	0.0836081	5.47613	0.940161	0.349085	0.546394	-5.90279
ENSG00000119599	DCAF4	DDB1 and CUL4 associated factor 4	GO:0005654	TAS	CC	-0.255345	3.05914	-1.46795	0.14482	0.3162	-5.14445
ENSG00000139990	DCAF5	DDB1 and CUL4 associated factor 5	GO:0005515	IPI	MF	0.308287	6.40355	1.97585	0.050541	0.159613	-4.48033
ENSG00000143164	DCAF6	DDB1 and CUL4 associated factor 6	GO:0005515	IPI	MF	0.0367825	5.82231	0.213933	0.830974	0.907738	-6.32774
ENSG00000136485	DCAF7	DDB1 and CUL4 associated factor 7	GO:0005515	IPI	MF	0.299109	8.09711	2.66217	0.00886371	0.0538873	-2.96843
ENSG00000132716	DCAF8	DDB1 and CUL4 associated factor 8	GO:0005515	IPI	MF	-0.254261	6.54798	-1.66591	0.0984241	0.247009	-5.01648
ENSG00000172992	DCAKD	dephospho-CoA kinase domain containing	GO:0004140	IBA	MF	0.133108	6.34706	1.10477	0.27154	0.469466	-5.76477
ENSG00000057019	DCBLD2	discoidin, CUB and LCCL domain containing 2	GO:0005515	IPI	MF	0.439606	6.62465	2.77372	0.00645819	0.0443201	-2.71553
ENSG00000166341	DCHS1	dachsous cadherin-related 1	GO:0001658	IEA	BP	0.299015	7.57832	1.4792	0.141793	0.311965	-5.28405
ENSG00000156136	DCK	deoxycytidine kinase	GO:0004137	IBA	MF	0.160964	5.81131	1.40508	0.162663	0.341379	-5.39082
ENSG00000198924	DCLRE1A	DNA cross-link repair 1A	GO:0000784	IBA	CC	0.341454	4.90556	2.53634	0.0125283	0.0662257	-3.24405
ENSG00000118655	DCLRE1B	DNA cross-link repair 1B	GO:0000723	IMP	BP	0.135529	4.30168	1.11058	0.269043	0.467138	-5.6451
ENSG00000152457	DCLRE1C	DNA cross-link repair 1C	GO:0000014	IDA	MF	-0.0840226	4.17243	-0.622372	0.534917	0.707765	-6.04153
ENSG00000151065	DCP1B	decapping mRNA 1B	GO:0000184	IEA	BP	0.245765	5.57012	1.74845	0.0830261	0.220957	-4.8708
ENSG00000172795	DCP2	decapping mRNA 2	GO:0000184	IEA	BP	0.348732	6.88899	2.59171	0.0107746	0.0601642	-3.1634
ENSG00000110063	DCPS	decapping enzyme, scavenger	GO:0000288	TAS	BP	0.172903	3.27066	1.01443	0.312482	0.51078	-5.70101
ENSG00000129187	DCTD	dCMP deaminase	GO:0004132	EXP	MF	-0.0905013	5.76348	-0.61941	0.536858	0.709612	-6.15558
ENSG00000204843	DCTN1	dynactin subunit 1	GO:0000086	TAS	BP	0.209839	7.90214	2.36151	0.0198643	0.0884085	-3.67001
ENSG00000175203	DCTN2	dynactin subunit 2	GO:0000086	TAS	BP	-0.158204	6.81481	-1.40338	0.163169	0.342033	-5.40299
ENSG00000137100	DCTN3	dynactin subunit 3	GO:0000086	TAS	BP	-0.19922	5.34683	-1.64127	0.103445	0.254938	-5.0244
ENSG00000132912	DCTN4	dynactin subunit 4	GO:0000776	IEA	CC	0.174892	6.99971	2.31222	0.0225258	0.0958845	-3.79946
ENSG00000166847	DCTN5	dynactin subunit 5	GO:0000777	IEA	CC	0.398868	5.84481	3.02886	0.00302511	0.0271294	-2.03524
ENSG00000104671	DCTN6	dynactin subunit 6	GO:0000777	IEA	CC	-0.109755	5.35592	-0.914722	0.362231	0.558191	-5.91991
ENSG00000179958	DCTPP1	dCTP pyrophosphatase 1	GO:0000287	ISS	MF	-0.0606914	5.22838	-0.368661	0.713051	0.832458	-6.24908
ENSG00000043093	DCUN1D1	defective in cullin neddylation 1 domain containing 1	GO:0000151	IBA	CC	0.241757	5.60539	2.13758	0.0346459	0.126627	-4.15025
ENSG00000150401	DCUN1D2	defective in cullin neddylation 1 domain containing 2	GO:0000151	IBA	CC	0.32938	4.59007	2.45775	0.0154567	0.0757256	-3.41849
ENSG00000109184	DCUN1D4	defective in cullin neddylation 1 domain containing 4	GO:0000151	IBA	CC	0.136509	5.24316	1.16574	0.246105	0.442657	-5.65476
ENSG00000137692	DCUN1D5	defective in cullin neddylation 1 domain containing 5	GO:0000151	IBA	CC	-0.0973656	4.5189	-0.596209	0.552195	0.721307	-6.09127
ENSG00000169738	DCXR	dicarbonyl and L-xylulose reductase	GO:0004090	IBA	MF	-0.712195	4.04741	-2.94979	0.00384738	0.0317528	-2.15227
ENSG00000130311	DDA1	DET1 and DDB1 associated 1	GO:0005515	IPI	MF	-0.176141	5.63883	-1.48441	0.140408	0.310561	-5.26982
ENSG00000153904	DDAH1	dimethylarginine dimethylaminohydrolase 1	GO:0000052	IBA	BP	-0.652237	6.17919	-3.20559	0.00174083	0.019048	-1.53064
ENSG00000213722	DDAH2	dimethylarginine dimethylaminohydrolase 2	GO:0000052	IBA	BP	-0.0154406	7.39369	-0.0868453	0.930944	0.964174	-6.34326
ENSG00000167986	DDB1	damage specific DNA binding protein 1	GO:0000715	TAS	BP	0.211963	8.28401	1.60861	0.110414	0.265295	-5.06678
ENSG00000134574	DDB2	damage specific DNA binding protein 2	GO:0000209	IBA	BP	0.785034	3.58583	3.32779	0.00117399	0.0146374	-1.12402
ENSG00000100523	DDHD1	DDHD domain containing 1	GO:0004620	IBA	MF	0.711576	4.40257	4.53125	1.43096e-05	0.0008576	2.89823
ENSG00000085788	DDHD2	DDHD domain containing 2	GO:0004620	IBA	MF	0.150516	6.02096	1.0221	0.308858	0.506741	-5.84407
ENSG00000197312	DDI2	DNA damage inducible 1 homolog 2	GO:0004190	IDA	MF	0.589953	5.9102	3.97649	0.000121937	0.00342477	0.886352
ENSG00000165490	DDIAS	DNA damage induced apoptosis suppressor	GO:0003674	ND	MF	0.494357	4.20948	2.61316	0.0101569	0.0581169	-3.02282
ENSG00000175197	DDIT3	DNA damage inducible transcript 3	GO:0000122	IDA	BP	-0.739171	3.83084	-2.65593	0.00903296	0.0543964	-2.8947
ENSG00000168209	DDIT4	DNA damage inducible transcript 4	GO:0001666	IDA	BP	0.09058	5.47263	0.307368	0.759125	0.862478	-6.29468
ENSG00000244038	DDOST	dolichyl-diphosphooligosaccharide--protein glycosyltransferase non-catalytic subunit	GO:0004576	ISS	MF	0.00368164	7.64892	0.0354397	0.97179	0.985329	-6.34374
ENSG00000204580	DDR1	discoidin domain receptor tyrosine kinase 1	GO:0001558	IEA	BP	0.2998	7.61356	1.31332	0.19168	0.379354	-5.50016
ENSG00000198171	DDRGK1	DDRGK domain containing 1	GO:0001103	IDA	MF	0.028389	4.18738	0.215465	0.829782	0.907093	-6.22919
ENSG00000099977	DDT	D-dopachrome tautomerase	GO:0004167	TAS	MF	-0.241772	3.92584	-1.29467	0.198002	0.387409	-5.41857
ENSG00000079785	DDX1	DEAD-box helicase 1	GO:0000245	NAS	BP	0.157666	8.07775	1.24612	0.215226	0.408531	-5.5744
ENSG00000178105	DDX10	DEAD-box helicase 10	GO:0003723	HDA	MF	-0.0310275	5.65363	-0.21936	0.826754	0.906225	-6.31519
ENSG00000013573	DDX11	DEAD/H-box helicase 11	GO:0000790	IDA	CC	-0.239913	5.4491	-1.21201	0.227968	0.422454	-5.61027
ENSG00000100201	DDX17	DEAD-box helicase 17	GO:0000380	IMP	BP	0.0947331	9.94751	0.792514	0.429676	0.618701	-5.92945
ENSG00000088205	DDX18	DEAD-box helicase 18	GO:0003723	HDA	MF	0.252105	6.86646	2.68395	0.00833849	0.0518294	-2.94006
ENSG00000168872	DDX19A	DEAD-box helicase 19A	GO:0003674	ND	MF	-0.20331	5.3217	-1.45712	0.147779	0.320735	-5.29401
ENSG00000064703	DDX20	DEAD-box helicase 20	GO:0000122	IDA	BP	0.000866905	4.98529	0.00644397	0.99487	0.996847	-6.29667
ENSG00000165732	DDX21	DExD-box helicase 21	GO:0001649	HDA	BP	0.101165	6.82833	0.724208	0.470393	0.653717	-6.10317
ENSG00000174243	DDX23	DEAD-box helicase 23	GO:0000354	IC	BP	-0.0335844	6.8168	-0.255826	0.798537	0.887828	-6.32723
ENSG00000089737	DDX24	DEAD-box helicase 24	GO:0003723	HDA	MF	0.181877	7.22197	1.60007	0.112297	0.268015	-5.112
ENSG00000124228	DDX27	DEAD-box helicase 27	GO:0003723	HDA	MF	-0.144957	5.94878	-1.18063	0.24016	0.435782	-5.66894
ENSG00000182810	DDX28	DEAD-box helicase 28	GO:0003723	HDA	MF	-0.711967	3.47012	-3.63709	0.000412438	0.00727465	-0.147195
ENSG00000125485	DDX31	DEAD-box helicase 31	GO:0003723	HDA	MF	0.570548	4.14339	4.10835	7.4494e-05	0.00246739	1.38664
ENSG00000123136	DDX39A	DExD-box helicase 39A	GO:0000398	IGI	BP	-0.234997	5.81817	-1.35594	0.177747	0.361276	-5.44637
ENSG00000198563	DDX39B	DExD-box helicase 39B	GO:0000245	IDA	BP	-0.0717878	8.68631	-0.787777	0.432431	0.621259	-5.99893
ENSG00000215301	DDX3X	DEAD-box helicase 3 X-linked	GO:0003677	IDA	MF	0.317513	8.33413	2.70832	0.00778407	0.0496856	-2.84706
ENSG00000183258	DDX41	DEAD-box helicase 41	GO:0000398	IC	BP	-0.212636	5.95806	-2.21415	0.0287695	0.112227	-4.00467
ENSG00000198231	DDX42	DEAD-box helicase 42	GO:0000398	TAS	BP	0.0534034	6.98301	0.646042	0.519525	0.694853	-6.1527
ENSG00000145833	DDX46	DEAD-box helicase 46	GO:0000398	TAS	BP	0.12805	6.98475	1.40518	0.162636	0.341379	-5.39879
ENSG00000213782	DDX47	DEAD-box helicase 47	GO:0003723	HDA	MF	-0.108849	6.30102	-1.04298	0.299122	0.497263	-5.82547
ENSG00000105671	DDX49	DEAD-box helicase 49	GO:0003723	HDA	MF	-0.237871	5.14403	-1.90323	0.0594843	0.177043	-4.56054
ENSG00000108654	DDX5	DEAD-box helicase 5	GO:0000122	IDA	BP	0.194697	8.92425	1.72375	0.0874111	0.228504	-4.86049
ENSG00000107625	DDX50	DExD-box helicase 50	GO:0003723	HDA	MF	0.0174586	6.06409	0.178124	0.858936	0.925956	-6.33726
ENSG00000185163	DDX51	DEAD-box helicase 51	GO:0003723	HDA	MF	-0.310568	4.65935	-1.9484	0.0537774	0.165799	-4.448
ENSG00000123064	DDX54	DEAD-box helicase 54	GO:0003714	IDA	MF	0.0449543	6.33339	0.379222	0.705215	0.827656	-6.28777
ENSG00000111364	DDX55	DEAD-box helicase 55	GO:0003723	HDA	MF	-0.410011	4.68722	-3.2147	0.00169077	0.0186942	-1.4524
ENSG00000136271	DDX56	DEAD-box helicase 56	GO:0003723	HDA	MF	-0.333455	5.91078	-2.05419	0.0422	0.142714	-4.32022
ENSG00000118197	DDX59	DEAD-box helicase 59	GO:0003723	IEA	MF	-0.0701681	4.25784	-0.503088	0.615854	0.764779	-6.1193
ENSG00000110367	DDX6	DEAD-box helicase 6	GO:0000792	IEA	CC	0.551529	6.25688	2.01587	0.0461631	0.150985	-4.40299
ENSG00000177030	DEAF1	DEAF1 transcription factor	GO:0000122	IDA	BP	-0.330567	5.20818	-2.23261	0.0274906	0.108807	-3.9321
ENSG00000104325	DECR1	2,4-dienoyl-CoA reductase 1	GO:0005634	HDA	CC	-0.458317	4.7313	-2.63308	0.009612	0.0562777	-2.98789
ENSG00000242612	DECR2	2,4-dienoyl-CoA reductase 2	GO:0005102	IPI	MF	-0.46691	3.28799	-2.73338	0.00724937	0.0476723	-2.69293
ENSG00000158796	DEDD	death effector domain containing	GO:0003677	IBA	MF	0.0270145	5.61509	0.198358	0.843111	0.915882	-6.32279
ENSG00000160570	DEDD2	death effector domain containing 2	GO:0003677	IBA	MF	0.0333029	4.86609	0.221327	0.825226	0.90519	-6.27242
ENSG00000140995	DEF8	differentially expressed in FDCP 8 homolog	GO:0005622	IEA	CC	-0.567692	4.59323	-3.45661	0.000764839	0.0110522	-0.7429
ENSG00000143753	DEGS1	delta 4-desaturase, sphingolipid 1	GO:0005739	IDA	CC	-0.382876	6.07081	-2.37541	0.0191657	0.0863561	-3.65497
ENSG00000124795	DEK	DEK proto-oncogene	GO:0003677	IEA	MF	0.066363	8.76436	0.428971	0.668738	0.803638	-6.20972
ENSG00000081791	DELE1	DAP3 binding cell death enhancer 1	GO:0005515	IPI	MF	0.132759	5.64053	0.933014	0.352747	0.549354	-5.92273
ENSG00000119522	DENND1A	DENN domain containing 1A	GO:0005654	IDA	CC	0.205272	5.60289	1.66278	0.0990515	0.24817	-5.00591
ENSG00000213047	DENND1B	DENN domain containing 1B	GO:0005829	IBA	CC	1.25426	4.23009	6.09506	1.46387e-08	6.43369e-06	9.33437
ENSG00000146966	DENND2A	DENN domain containing 2A	GO:0005829	TAS	CC	-0.442501	5.47491	-2.46106	0.015322	0.07546	-3.44101
ENSG00000174485	DENND4A	DENN domain containing 4A	GO:0003677	NAS	MF	-0.0161738	4.01669	-0.0905856	0.927978	0.963416	-6.20726
ENSG00000198837	DENND4B	DENN domain containing 4B	GO:0005634	IDA	CC	-0.271931	6.0345	-1.55159	0.12348	0.285154	-5.18619
ENSG00000137145	DENND4C	DENN domain containing 4C	GO:0005829	ISS	CC	0.26204	5.89445	1.91114	0.0584491	0.175377	-4.59323
ENSG00000184014	DENND5A	DENN domain containing 5A	GO:0000139	IEA	CC	0.335145	6.61184	2.31656	0.0222794	0.0951044	-3.79265
ENSG00000170456	DENND5B	DENN domain containing 5B	GO:0005829	TAS	CC	1.14346	6.98652	4.09809	7.82398e-05	0.00251608	1.30786
ENSG00000174839	DENND6A	DENN domain containing 6A	GO:0005737	IDA	CC	0.300907	5.56984	2.54173	0.012347	0.0656431	-3.27137
ENSG00000205593	DENND6B	DENN domain containing 6B	GO:0005829	TAS	CC	-0.13422	3.30676	-0.738912	0.46145	0.646226	-5.93641
ENSG00000139726	DENR	density regulated re-initiation and release factor	GO:0001731	IBA	BP	0.030856	7.10262	0.313513	0.754453	0.859329	-6.30834
ENSG00000024526	DEPDC1	DEP domain containing 1	GO:0005096	IEA	MF	0.655016	5.14241	3.89833	0.000162488	0.00408077	0.642663
ENSG00000035499	DEPDC1B	DEP domain containing 1B	GO:0005096	TAS	MF	0.178713	5.19744	0.962622	0.337736	0.535544	-5.86581
ENSG00000100150	DEPDC5	DEP domain containing 5	GO:0005096	IBA	MF	0.288352	4.18789	1.85445	0.0662089	0.189723	-4.60567
ENSG00000165507	DEPP1	DEPP1, autophagy regulator	GO:0005737	IDA	CC	-0.21835	4.40124	-0.593904	0.553757	0.722452	-6.09968
ENSG00000155792	DEPTOR	DEP domain containing MTOR interacting protein	GO:0005515	IPI	MF	-0.488293	4.2658	-1.97167	0.0510368	0.160554	-4.3839
ENSG00000023697	DERA	deoxyribose-phosphate aldolase	GO:0004139	IBA	MF	0.137677	4.89268	0.932594	0.352963	0.549528	-5.87502
ENSG00000136986	DERL1	derlin 1	GO:0002020	IPI	MF	0.243194	6.50205	1.94056	0.054733	0.167924	-4.54558
ENSG00000072849	DERL2	derlin 2	GO:0001967	IEA	BP	0.224142	5.61165	1.85029	0.0668111	0.190982	-4.69781
ENSG00000100418	DESI1	desumoylating isopeptidase 1	GO:0005634	IEA	CC	0.0219415	5.30324	0.170372	0.865014	0.92933	-6.31529
ENSG00000121644	DESI2	desumoylating isopeptidase 2	GO:0005515	IPI	MF	-0.0579195	6.64157	-0.393721	0.694508	0.820344	-6.28267
ENSG00000182108	DEXI	Dexi homolog	NA	NA	NA	0.057238	5.10165	0.470037	0.639209	0.781363	-6.20534
ENSG00000160049	DFFA	DNA fragmentation factor subunit alpha	GO:0000790	IBA	CC	-0.036399	6.42708	-0.299057	0.765431	0.866841	-6.31551
ENSG00000169598	DFFB	DNA fragmentation factor subunit beta	GO:0000790	IBA	CC	-0.109158	2.59392	-0.726405	0.469051	0.652512	-5.91337
ENSG00000185000	DGAT1	diacylglycerol O-acyltransferase 1	GO:0003846	IEA	MF	-0.333181	4.66971	-2.17097	0.0319665	0.119866	-4.01722
ENSG00000070413	DGCR2	DiGeorge syndrome critical region gene 2	GO:0007155	IEA	BP	0.0202463	6.82045	0.166958	0.867693	0.930092	-6.34416
ENSG00000128185	DGCR6L	DiGeorge syndrome critical region gene 6 like	GO:0005515	IPI	MF	-0.229511	4.84003	-1.46203	0.146433	0.318468	-5.26061
ENSG00000128191	DGCR8	DGCR8, microprocessor complex subunit	GO:0003725	IBA	MF	-0.223373	5.23847	-1.31024	0.192698	0.38049	-5.4825
ENSG00000077044	DGKD	diacylglycerol kinase delta	GO:0003951	IEA	MF	0.01211	5.29421	0.0822367	0.9346	0.966064	-6.31757
ENSG00000153933	DGKE	diacylglycerol kinase epsilon	GO:0003951	IEA	MF	-0.24824	2.92885	-1.25846	0.210749	0.403372	-5.41179
ENSG00000149091	DGKZ	diacylglycerol kinase zeta	GO:0003951	IEA	MF	-0.25525	5.32495	-2.06262	0.0413774	0.140699	-4.28224
ENSG00000133943	DGLUCY	D-glutamate cyclase	GO:0003674	ND	MF	0.162673	5.11741	0.996487	0.321084	0.520259	-5.8496
ENSG00000116133	DHCR24	24-dehydrocholesterol reductase	GO:0000139	IEA	CC	-0.924349	5.41402	-2.47482	0.0148068	0.0737584	-3.35668
ENSG00000172893	DHCR7	7-dehydrocholesterol reductase	GO:0001568	IEA	BP	-0.613642	5.5366	-2.99369	0.00336793	0.0291906	-2.10781
ENSG00000117682	DHDDS	dehydrodolichyl diphosphate synthase subunit	GO:0002094	IBA	MF	0.199103	4.46881	1.64966	0.101712	0.252319	-4.96291
ENSG00000228716	DHFR	dihydrofolate reductase	GO:0000083	TAS	BP	0.700945	5.61745	3.93504	0.000142057	0.0038031	0.750317
ENSG00000178700	DHFR2	dihydrofolate reductase 2	GO:0003729	IDA	MF	0.152329	2.81347	0.980973	0.328643	0.527389	-5.71476
ENSG00000102967	DHODH	dihydroorotate dehydrogenase (quinone)	GO:0004152	IBA	MF	-0.436008	2.90065	-2.60041	0.0105199	0.0595139	-3.00461
ENSG00000095059	DHPS	deoxyhypusine synthase	GO:0005515	IPI	MF	-0.133896	6.02676	-1.19019	0.236398	0.431779	-5.66572
ENSG00000157379	DHRS1	dehydrogenase/reductase 1	GO:0005515	IPI	MF	0.0300589	3.41854	0.153459	0.878303	0.935981	-6.19274
ENSG00000167536	DHRS13	dehydrogenase/reductase 13	GO:0005576	IEA	CC	0.102532	4.42907	0.768482	0.44376	0.630662	-5.99916
ENSG00000215256	DHRS4-AS1	DHRS4 antisense RNA 1	NA	NA	NA	-0.424878	4.88695	-2.19106	0.0304429	0.116345	-3.9876
ENSG00000187630	DHRS4L2	dehydrogenase/reductase 4 like 2	GO:0005576	IEA	CC	-0.378611	2.97221	-1.60876	0.110382	0.265279	-4.94321
ENSG00000100612	DHRS7	dehydrogenase/reductase 7	GO:0016020	HDA	CC	0.466376	5.2576	2.86002	0.00502351	0.0376674	-2.47982
ENSG00000109016	DHRS7B	dehydrogenase/reductase 7B	GO:0003674	ND	MF	-0.0178264	3.87	-0.107054	0.914931	0.955419	-6.21202
ENSG00000169084	DHRSX	dehydrogenase/reductase X-linked	GO:0005576	IBA	CC	-0.0127894	5.16417	-0.0947845	0.924649	0.96138	-6.31469
ENSG00000181192	DHTKD1	dehydrogenase E1 and transketolase domain containing 1	GO:0002244	IEA	BP	0.177593	5.76816	1.42368	0.157217	0.333802	-5.36344
ENSG00000109606	DHX15	DEAH-box helicase 15	GO:0000398	TAS	BP	0.376301	7.79498	3.32569	0.00118081	0.0146878	-1.17845
ENSG00000204560	DHX16	DEAH-box helicase 16	GO:0000398	IMP	BP	-0.0145315	5.55517	-0.121037	0.903871	0.950646	-6.32968
ENSG00000067248	DHX29	DExH-box helicase 29	GO:0003723	HDA	MF	0.0643078	5.57759	0.615324	0.539543	0.711655	-6.15029
ENSG00000132153	DHX30	DExH-box helicase 30	GO:0002151	IBA	MF	0.014677	7.12338	0.161216	0.872203	0.931648	-6.34284
ENSG00000089876	DHX32	DEAH-box helicase 32 (putative)	GO:0003723	IBA	MF	-0.103474	5.21451	-1.09456	0.275972	0.474471	-5.72977
ENSG00000005100	DHX33	DEAH-box helicase 33	GO:0000182	IDA	MF	-0.0632092	5.24399	-0.485619	0.628151	0.773312	-6.2055
ENSG00000134815	DHX34	DExH-box helicase 34	GO:0000956	IMP	BP	-0.271547	5.34625	-2.09729	0.0381357	0.133963	-4.21668
ENSG00000101452	DHX35	DEAH-box helicase 35	GO:0000398	IC	BP	-0.00617468	4.83694	-0.0566723	0.954904	0.976337	-6.28154
ENSG00000174953	DHX36	DEAH-box helicase 36	GO:0000287	IDA	MF	0.0945923	6.38677	0.773925	0.440546	0.627872	-6.065
ENSG00000150990	DHX37	DEAH-box helicase 37	GO:0000462	IBA	BP	-0.13362	4.46374	-0.926315	0.356202	0.55245	-5.83034
ENSG00000140829	DHX38	DEAH-box helicase 38	GO:0000398	IBA	BP	-0.16332	5.58189	-1.0895	0.278188	0.476257	-5.75788
ENSG00000108406	DHX40	DEAH-box helicase 40	GO:0000398	IBA	BP	0.0972108	6.90805	0.923571	0.357623	0.553922	-5.94136
ENSG00000163214	DHX57	DExH-box helicase 57	GO:0003723	HDA	MF	0.191368	5.7068	1.58741	0.115136	0.272299	-5.12286
ENSG00000067596	DHX8	DEAH-box helicase 8	GO:0000390	IBA	BP	0.183367	6.151	1.37692	0.171185	0.353181	-5.43435
ENSG00000135829	DHX9	DExH-box helicase 9	GO:0000380	IMP	BP	0.196099	8.55045	1.5114	0.133401	0.3006	-5.2038
ENSG00000184047	DIABLO	diablo IAP-binding mitochondrial protein	GO:0005515	IPI	MF	-0.15832	5.89486	-1.32424	0.188022	0.374624	-5.49673
ENSG00000131504	DIAPH1	diaphanous related formin 1	GO:0003723	HDA	MF	0.078998	6.67068	0.521913	0.602724	0.75694	-6.22611
ENSG00000139734	DIAPH3	diaphanous related formin 3	GO:0003779	IEA	MF	0.497532	4.56962	2.7428	0.00705716	0.0467875	-2.71841
ENSG00000100697	DICER1	dicer 1, ribonuclease III	GO:0000122	ISS	BP	1.19721	6.76024	5.21421	8.21659e-07	0.000119846	5.55269
ENSG00000101191	DIDO1	death inducer-obliterator 1	GO:0003723	HDA	MF	0.141212	6.70962	1.18113	0.239963	0.435575	-5.68042
ENSG00000086189	DIMT1	DIM1 dimethyladenosine transferase 1 homolog	GO:0000179	EXP	MF	-0.400346	4.76432	-3.4333	0.000827031	0.0115633	-0.815138
ENSG00000160305	DIP2A	disco interacting protein 2 homolog A	GO:0003824	IEA	MF	0.366532	5.31649	2.95302	0.0038088	0.0316301	-2.22767
ENSG00000066084	DIP2B	disco interacting protein 2 homolog B	GO:0003674	ND	MF	0.16607	6.42203	1.21646	0.226274	0.420645	-5.63802
ENSG00000151240	DIP2C	disco interacting protein 2 homolog C	GO:0003674	ND	MF	0.694442	5.46438	4.05671	9.04664e-05	0.00278204	1.16801
ENSG00000165716	DIPK1B	divergent protein kinase domain 1B	GO:0005515	IPI	MF	-0.196848	5.87451	-1.6172	0.108546	0.262514	-5.08508
ENSG00000147113	DIPK2B	divergent protein kinase domain 2B	GO:0005576	IEA	CC	0.0684136	3.73211	0.194726	0.845955	0.917263	-6.19791
ENSG00000138463	DIRC2	disrupted in renal carcinoma 2	GO:0005765	IEA	CC	0.494647	3.48688	2.87063	0.00486878	0.0369201	-2.35636
ENSG00000083520	DIS3	DIS3 homolog, exosome endoribonuclease and 3'-5' exoribonuclease	GO:0000175	IBA	MF	0.153066	6.11744	1.41941	0.158456	0.335486	-5.37547
ENSG00000166938	DIS3L	DIS3 like exosome 3'-5' exoribonuclease	GO:0000175	IBA	MF	0.325827	5.15652	2.07049	0.0406217	0.139116	-4.26608
ENSG00000144535	DIS3L2	DIS3 like 3'-5' exoribonuclease 2	GO:0000175	IBA	MF	0.115096	4.96483	0.832254	0.406973	0.599713	-5.9715
ENSG00000162946	DISC1	DISC1 scaffold protein	GO:0000226	IMP	BP	-0.322649	3.76551	-1.41106	0.160899	0.339094	-5.24371
ENSG00000154309	DISP1	dispatched RND transporter family member 1	GO:0005515	IPI	MF	-0.400737	4.50239	-1.9993	0.0479089	0.154837	-4.33896
ENSG00000150764	DIXDC1	DIX domain containing 1	GO:0003779	IEA	MF	-0.131104	5.33234	-0.824751	0.411203	0.602541	-5.99618
ENSG00000130826	DKC1	dyskerin pseudouridine synthase 1	GO:0000455	IMP	BP	-0.0538487	6.17372	-0.529405	0.597535	0.752842	-6.21707
ENSG00000050165	DKK3	dickkopf WNT signaling pathway inhibitor 3	GO:0005615	IBA	CC	0.272273	4.79657	0.88432	0.378388	0.572519	-5.91418
ENSG00000150768	DLAT	dihydrolipoamide S-acetyltransferase	GO:0004742	IDA	MF	0.108959	5.72532	0.863179	0.389817	0.581994	-5.97978
ENSG00000164741	DLC1	DLC1 Rho GTPase activating protein	GO:0001843	ISS	BP	0.52142	6.8071	2.63299	0.00961437	0.0562777	-3.06335
ENSG00000091140	DLD	dihydrolipoamide dehydrogenase	GO:0004148	IDA	MF	-0.301517	5.97604	-2.3493	0.0204963	0.0902123	-3.70789
ENSG00000176124	DLEU1	deleted in lymphocytic leukemia 1	NA	NA	NA	-0.0851304	3.28995	-0.37322	0.709665	0.830664	-6.11465
ENSG00000231607	DLEU2	deleted in lymphocytic leukemia 2	NA	NA	NA	-0.0562017	4.08664	-0.217996	0.827818	0.906308	-6.19193
ENSG00000075711	DLG1	discs large MAGUK scaffold protein 1	GO:0000122	IMP	BP	0.00346912	6.87785	0.0340442	0.9729	0.985329	-6.35821
ENSG00000082458	DLG3	discs large MAGUK scaffold protein 3	GO:0001736	IEA	BP	0.0932327	5.4773	0.787417	0.432641	0.621391	-6.02546
ENSG00000132535	DLG4	discs large MAGUK scaffold protein 4	GO:0000165	TAS	BP	-0.281853	4.75021	-1.83511	0.0690459	0.194836	-4.6687
ENSG00000151208	DLG5	discs large MAGUK scaffold protein 5	GO:0001837	IMP	BP	0.863991	7.13618	5.14741	1.08698e-06	0.000148902	5.28969
ENSG00000080845	DLGAP4	DLG associated protein 4	GO:0005515	IPI	MF	-0.0392188	7.3686	-0.382512	0.70278	0.825953	-6.28026
ENSG00000126787	DLGAP5	DLG associated protein 5	GO:0004721	IDA	MF	0.376747	6.1031	1.87156	0.0637833	0.185104	-4.66736
ENSG00000198719	DLL1	delta like canonical Notch ligand 1	GO:0001709	NAS	BP	0.620634	4.59484	2.03762	0.0439058	0.146094	-4.30255
ENSG00000128917	DLL4	delta like canonical Notch ligand 4	GO:0000122	ISS	BP	-0.0678205	3.51535	-0.214428	0.830595	0.907461	-6.17827
ENSG00000119689	DLST	dihydrolipoamide S-succinyltransferase	GO:0004149	ISS	MF	0.317917	4.92418	1.98874	0.0490798	0.156734	-4.41339
ENSG00000137038	DMAC1	distal membrane arm assembly complex 1	GO:0005743	IDA	CC	-0.483887	6.0657	-4.09878	7.72317e-05	0.00250659	1.31026
ENSG00000105341	DMAC2	distal membrane arm assembly complex 2	GO:0004842	IBA	MF	0.152913	5.87134	1.22217	0.224117	0.418108	-5.62435
ENSG00000125375	DMAC2L	distal membrane arm assembly complex 2 like	GO:0005743	TAS	CC	-0.10013	2.82709	-0.75602	0.451167	0.637079	-5.90183
ENSG00000178028	DMAP1	DNA methyltransferase 1 associated protein 1	GO:0000122	IDA	BP	-0.1825	5.07938	-1.49857	0.136696	0.305158	-5.2213
ENSG00000104936	DMPK	DM1 protein kinase	GO:0004674	IBA	MF	-0.373777	5.52556	-2.08609	0.039158	0.136165	-4.23579
ENSG00000135164	DMTF1	cyclin D binding myb like transcription factor 1	GO:0000978	IBA	MF	-0.11448	6.44219	-0.73449	0.464129	0.648514	-6.09468
ENSG00000185800	DMWD	DM1 locus, WD repeat containing	GO:0003674	ND	MF	-0.018064	6.05245	-0.172451	0.863383	0.928763	-6.34073
ENSG00000172869	DMXL1	Dmx like 1	GO:0007035	IBA	BP	0.215702	5.34025	1.83697	0.0687687	0.194344	-4.70539
ENSG00000104093	DMXL2	Dmx like 2	GO:0005615	HDA	CC	-0.410002	5.85925	-1.9246	0.0567285	0.172194	-4.55056
ENSG00000138346	DNA2	DNA replication helicase/nuclease 2	GO:0000076	IMP	BP	0.22921	4.90527	1.18903	0.23685	0.43218	-5.5986
ENSG00000165506	DNAAF2	dynein axonemal assembly factor 2	GO:0005515	IPI	MF	0.139304	5.15939	1.06384	0.289605	0.487611	-5.7756
ENSG00000261771	DNAAF4-CCPG1	DNAAF4-CCPG1 readthrough (NMD candidate)	NA	NA	NA	0.23865	5.41594	1.71302	0.0893752	0.231515	-4.91591
ENSG00000164818	DNAAF5	dynein axonemal assembly factor 5	GO:0003341	IBA	BP	-0.401287	5.36856	-2.13239	0.0350798	0.127659	-4.12881
ENSG00000114841	DNAH1	dynein axonemal heavy chain 1	GO:0003351	IEA	BP	-0.193339	2.88477	-1.0288	0.30571	0.503769	-5.66311
ENSG00000185842	DNAH14	dynein axonemal heavy chain 14	GO:0005524	IEA	MF	-0.823094	4.07136	-4.19265	5.40631e-05	0.00204842	1.69421
ENSG00000086061	DNAJA1	DnaJ heat shock protein family (Hsp40) member A1	GO:0000151	IDA	CC	0.227306	8.24931	1.43197	0.154837	0.330812	-5.32613
ENSG00000069345	DNAJA2	DnaJ heat shock protein family (Hsp40) member A2	GO:0001671	IDA	MF	-0.00751127	6.11595	-0.0590179	0.953039	0.976176	-6.35308
ENSG00000103423	DNAJA3	DnaJ heat shock protein family (Hsp40) member A3	GO:0000122	IDA	BP	-0.0140603	5.37327	-0.162952	0.87084	0.931047	-6.30549
ENSG00000132002	DNAJB1	DnaJ heat shock protein family (Hsp40) member B1	GO:0000122	IBA	BP	0.50484	7.11353	1.33794	0.183588	0.369098	-5.48163
ENSG00000090520	DNAJB11	DnaJ heat shock protein family (Hsp40) member B11	GO:0005515	IPI	MF	-0.11933	6.11508	-0.857056	0.393178	0.585934	-5.99494
ENSG00000148719	DNAJB12	DnaJ heat shock protein family (Hsp40) member B12	GO:0005783	IDA	CC	0.136823	5.28133	1.5806	0.116687	0.275351	-5.11586
ENSG00000164031	DNAJB14	DnaJ heat shock protein family (Hsp40) member B14	GO:0005783	IDA	CC	0.417216	5.71903	3.4595	0.000757426	0.0109895	-0.785094
ENSG00000135924	DNAJB2	DnaJ heat shock protein family (Hsp40) member B2	GO:0000502	IBA	CC	0.0238444	4.40542	0.131779	0.895387	0.945968	-6.2553
ENSG00000162616	DNAJB4	DnaJ heat shock protein family (Hsp40) member B4	GO:0000122	IBA	BP	-0.176766	5.02397	-0.921786	0.35855	0.554177	-5.88934
ENSG00000137094	DNAJB5	DnaJ heat shock protein family (Hsp40) member B5	GO:0000122	IBA	BP	-0.217274	4.09651	-1.00427	0.317334	0.51623	-5.73952
ENSG00000105993	DNAJB6	DnaJ heat shock protein family (Hsp40) member B6	GO:0001671	IDA	MF	-0.427188	6.59189	-2.86145	0.00500235	0.0375817	-2.48856
ENSG00000128590	DNAJB9	DnaJ heat shock protein family (Hsp40) member B9	GO:0002377	ISS	BP	0.038521	5.02403	0.238827	0.811661	0.8962	-6.28086
ENSG00000136770	DNAJC1	DnaJ heat shock protein family (Hsp40) member C1	GO:0000981	ISA	MF	0.31353	5.21335	1.76221	0.0806624	0.217103	-4.84141
ENSG00000077232	DNAJC10	DnaJ heat shock protein family (Hsp40) member C10	GO:0001671	ISS	MF	0.301736	7.27928	3.03715	0.00294914	0.0267349	-2.01297
ENSG00000007923	DNAJC11	DnaJ heat shock protein family (Hsp40) member C11	GO:0001401	IDA	CC	-0.0199199	5.90016	-0.18058	0.857011	0.9245	-6.33367
ENSG00000108176	DNAJC12	DnaJ heat shock protein family (Hsp40) member C12	GO:0005515	IPI	MF	-1.1527	3.40459	-3.49728	0.000670874	0.0101672	-0.578979
ENSG00000138246	DNAJC13	DnaJ heat shock protein family (Hsp40) member C13	GO:0001649	HDA	BP	0.352354	6.08255	3.46521	0.000743022	0.0108702	-0.771517
ENSG00000135392	DNAJC14	DnaJ heat shock protein family (Hsp40) member C14	GO:0005789	IEA	CC	-0.0763051	5.95451	-0.720805	0.472477	0.655921	-6.09501
ENSG00000116138	DNAJC16	DnaJ heat shock protein family (Hsp40) member C16	GO:0005623	IEA	CC	0.474066	5.08094	3.81369	0.000220781	0.00497858	0.35791
ENSG00000104129	DNAJC17	DnaJ heat shock protein family (Hsp40) member C17	GO:0000122	IEA	BP	-0.201624	3.20502	-1.60371	0.111493	0.266915	-4.95953
ENSG00000170464	DNAJC18	DnaJ heat shock protein family (Hsp40) member C18	GO:0016021	IEA	CC	0.270118	5.166	2.2669	0.0252454	0.103213	-3.8709
ENSG00000205981	DNAJC19	DnaJ heat shock protein family (Hsp40) member C19	GO:0001405	IBA	CC	-0.173674	4.33178	-1.30809	0.193423	0.381512	-5.41831
ENSG00000105821	DNAJC2	DnaJ heat shock protein family (Hsp40) member C2	GO:0000981	ISA	MF	-0.651347	5.49383	-4.31072	3.42652e-05	0.00149971	2.08129
ENSG00000168724	DNAJC21	DnaJ heat shock protein family (Hsp40) member C21	GO:0003723	HDA	MF	0.157495	6.06624	1.70512	0.0908437	0.233769	-4.94957
ENSG00000059769	DNAJC25	DnaJ heat shock protein family (Hsp40) member C25	GO:0005789	IBA	CC	-0.119193	5.53813	-0.984684	0.326825	0.525956	-5.86488
ENSG00000244115	DNAJC25-GNG10	DNAJC25-GNG10 readthrough	NA	NA	NA	-0.0210473	5.044	-0.150305	0.880784	0.936921	-6.30185
ENSG00000115137	DNAJC27	DnaJ heat shock protein family (Hsp40) member C27	GO:0003924	IBA	MF	0.384081	3.56991	3.10738	0.00237295	0.0232403	-1.72652
ENSG00000176410	DNAJC30	DnaJ heat shock protein family (Hsp40) member C30	NA	NA	NA	-0.529022	3.99658	-3.49305	0.000676358	0.0101917	-0.604946
ENSG00000110011	DNAJC4	DnaJ heat shock protein family (Hsp40) member C4	GO:0005515	IPI	MF	-0.168372	5.22819	-0.877921	0.381798	0.574986	-5.95226
ENSG00000101152	DNAJC5	DnaJ heat shock protein family (Hsp40) member C5	GO:0005739	HDA	CC	0.176701	6.11842	1.31994	0.189449	0.376898	-5.50836
ENSG00000168259	DNAJC7	DnaJ heat shock protein family (Hsp40) member C7	GO:0001671	TAS	MF	0.0444578	5.44432	0.405149	0.686113	0.815008	-6.25424
ENSG00000126698	DNAJC8	DnaJ heat shock protein family (Hsp40) member C8	GO:0000398	TAS	BP	-0.20758	7.19724	-2.09821	0.0380525	0.13383	-4.2403
ENSG00000213551	DNAJC9	DnaJ heat shock protein family (Hsp40) member C9	GO:0005515	IPI	MF	0.13214	5.97226	1.23407	0.219668	0.412728	-5.61255
ENSG00000100246	DNAL4	dynein axonemal light chain 4	GO:0003777	TAS	MF	-0.0185923	4.28038	-0.136954	0.891304	0.943355	-6.23656
ENSG00000163879	DNALI1	dynein axonemal light intermediate chain 1	GO:0003774	IEA	MF	-0.0583662	5.37496	-0.269787	0.787804	0.881635	-6.30392
ENSG00000213918	DNASE1	deoxyribonuclease 1	GO:0000737	IBA	BP	0.0512613	4.79032	0.314735	0.753527	0.858757	-6.25315
ENSG00000013563	DNASE1L1	deoxyribonuclease 1 like 1	GO:0000737	IBA	BP	0.0607426	3.73145	0.376504	0.707229	0.829261	-6.14572
ENSG00000213221	DNLZ	DNL-type zinc finger	GO:0005654	IDA	CC	-0.473802	2.99511	-2.13537	0.0348296	0.126902	-4.02085
ENSG00000106976	DNM1	dynamin 1	GO:0001917	IEA	CC	-0.135595	5.96433	-0.522788	0.602132	0.756466	-6.21695
ENSG00000087470	DNM1L	dynamin 1 like	GO:0000139	IEA	CC	0.112957	7.29087	0.947918	0.345138	0.54247	-5.91617
ENSG00000079805	DNM2	dynamin 2	GO:0000086	NAS	BP	0.145672	7.02363	1.63909	0.103899	0.25564	-5.05671
ENSG00000107554	DNMBP	dynamin binding protein	GO:0005089	IBA	MF	-0.0705297	5.67177	-0.420113	0.675178	0.808227	-6.25183
ENSG00000130816	DNMT1	DNA methyltransferase 1	GO:0000122	IEA	BP	0.173389	7.14073	1.31864	0.189881	0.377421	-5.51183
ENSG00000119772	DNMT3A	DNA methyltransferase 3 alpha	GO:0000122	IC	BP	0.242383	6.64769	2.01518	0.0461934	0.150986	-4.40624
ENSG00000088305	DNMT3B	DNA methyltransferase 3 beta	GO:0000122	IDA	BP	-0.0902512	4.27984	-0.460696	0.645878	0.785962	-6.12905
ENSG00000123992	DNPEP	aspartyl aminopeptidase	GO:0004177	TAS	MF	-0.124717	4.44237	-0.795052	0.428204	0.617541	-5.95015
ENSG00000112667	DNPH1	2'-deoxynucleoside 5'-phosphate N-hydrolase 1	GO:0005515	IPI	MF	-0.830744	4.15946	-4.18585	5.54869e-05	0.00207545	1.66627
ENSG00000101457	DNTTIP1	deoxynucleotidyltransferase terminal interacting protein 1	GO:0000118	IDA	CC	-0.132617	5.18122	-1.10922	0.269624	0.467532	-5.7102
ENSG00000067334	DNTTIP2	deoxynucleotidyltransferase terminal interacting protein 2	GO:0003723	HDA	MF	0.0797958	6.39701	0.911018	0.364171	0.559861	-5.9542
ENSG00000150760	DOCK1	dedicator of cytokinesis 1	GO:0005085	IDA	MF	-0.00431371	7.17241	-0.0295774	0.976455	0.987502	-6.35583
ENSG00000147251	DOCK11	dedicator of cytokinesis 11	GO:0001782	ISS	BP	0.616979	4.26905	2.32085	0.0220594	0.094471	-3.69565
ENSG00000128512	DOCK4	dedicator of cytokinesis 4	GO:0005085	IEA	MF	0.22895	5.39856	1.02439	0.307789	0.505695	-5.83272
ENSG00000147459	DOCK5	dedicator of cytokinesis 5	GO:0005085	ISS	MF	1.27274	4.72422	5.38397	3.88891e-07	6.95258e-05	6.25938
ENSG00000130158	DOCK6	dedicator of cytokinesis 6	GO:0005085	IEA	MF	0.151341	6.0789	0.830361	0.408037	0.600587	-6.01886
ENSG00000116641	DOCK7	dedicator of cytokinesis 7	GO:0000226	IMP	BP	0.386878	6.19551	2.30437	0.022978	0.0972209	-3.81783
ENSG00000088387	DOCK9	dedicator of cytokinesis 9	GO:0005085	ISS	MF	1.12389	6.32359	5.65394	1.13919e-07	2.861e-05	7.41151
ENSG00000129932	DOHH	deoxyhypusine hydroxylase	GO:0005506	IDA	MF	-0.0777977	3.39884	-0.689477	0.491897	0.671307	-5.96307
ENSG00000115325	DOK1	docking protein 1	GO:0005515	IPI	MF	-0.18385	3.09573	-1.38723	0.168025	0.349143	-5.25788
ENSG00000125170	DOK4	docking protein 4	GO:0005515	IPI	MF	-0.643247	4.08879	-3.44762	0.000788271	0.0112665	-0.743163
ENSG00000175283	DOLK	dolichol kinase	GO:0004168	IBA	MF	-0.102147	3.94574	-0.640364	0.523196	0.697772	-6.01893
ENSG00000167130	DOLPP1	dolichyldiphosphatase 1	GO:0005789	TAS	CC	0.112321	4.80467	0.915193	0.361985	0.557905	-5.88387
ENSG00000159147	DONSON	downstream neighbor of SON	GO:0000077	IMP	BP	-0.0494453	4.62886	-0.347004	0.729216	0.842934	-6.20658
ENSG00000083097	DOP1A	DOP1 leucine zipper like protein A	GO:0005768	IBA	CC	0.041493	5.10042	0.261981	0.7938	0.885282	-6.26405
ENSG00000142197	DOP1B	DOP1 leucine zipper like protein B	GO:0000139	ISS	CC	0.363509	4.72306	1.62835	0.106164	0.258538	-5.00358
ENSG00000104885	DOT1L	DOT1 like histone lysine methyltransferase	GO:0000077	IBA	BP	0.305254	6.28552	1.90255	0.0595735	0.177258	-4.61409
ENSG00000172269	DPAGT1	dolichyl-phosphate N-acetylglucosaminephosphotransferase 1	GO:0003975	IBA	MF	-0.138373	5.22162	-0.972712	0.332716	0.531098	-5.85852
ENSG00000166171	DPCD	deleted in primary ciliary dyskinesia homolog (mouse)	GO:0003351	IEA	BP	-0.219553	4.60785	-1.50709	0.134501	0.301896	-5.17776
ENSG00000133884	DPF2	double PHD fingers 2	GO:0000123	IBA	CC	-0.0390701	6.94531	-0.362939	0.71731	0.835488	-6.29249
ENSG00000108963	DPH1	diphthamide biosynthesis 1	GO:0005515	IPI	MF	-0.455214	5.12229	-3.35331	0.00107849	0.0138045	-1.07825
ENSG00000132768	DPH2	DPH2 homolog	GO:0005515	IPI	MF	0.0286915	4.27806	0.244919	0.806951	0.892869	-6.2114
ENSG00000154813	DPH3	diphthamide biosynthesis 3	GO:0002098	IBA	BP	0.470576	5.44979	3.8689	0.000180859	0.00439159	0.533302
ENSG00000117543	DPH5	diphthamide biosynthesis 5	GO:0004164	EXP	MF	-0.0706357	5.15871	-0.526311	0.599675	0.754367	-6.18748
ENSG00000134146	DPH6	diphthamine biosynthesis 6	GO:0005524	IEA	MF	-0.212268	3.25277	-1.33803	0.183499	0.369098	-5.3263
ENSG00000148399	DPH7	diphthamide biosynthesis 7	GO:0005515	IPI	MF	-0.40969	4.34526	-3.54093	0.000574683	0.00902706	-0.470025
ENSG00000000419	DPM1	dolichyl-phosphate mannosyltransferase subunit 1, catalytic	GO:0004169	IDA	MF	-0.0175934	5.38271	-0.164975	0.86925	0.930659	-6.30898
ENSG00000136908	DPM2	dolichyl-phosphate mannosyltransferase subunit 2, regulatory	GO:0000506	IDA	CC	-0.486365	5.52886	-3.82443	0.000212407	0.00489185	0.391337
ENSG00000179085	DPM3	dolichyl-phosphate mannosyltransferase subunit 3	GO:0004582	IBA	MF	-0.722164	4.63216	-3.42064	0.000862753	0.0118235	-0.85474
ENSG00000254986	DPP3	dipeptidyl peptidase 3	GO:0005515	IPI	MF	0.00721479	4.42681	0.0532758	0.957604	0.977295	-6.26242
ENSG00000074603	DPP8	dipeptidyl peptidase 8	GO:0005737	NAS	CC	0.383356	5.66955	3.64319	0.00040377	0.00715793	-0.207788
ENSG00000142002	DPP9	dipeptidyl peptidase 9	GO:0004177	IEA	MF	0.208498	5.53215	1.98428	0.0495816	0.157716	-4.44638
ENSG00000173852	DPY19L1	dpy-19 like C-mannosyltransferase 1	GO:0000030	IBA	MF	-0.178008	5.58972	-0.922439	0.35821	0.554177	-5.91338
ENSG00000177990	DPY19L2	dpy-19 like 2	GO:0000030	IBA	MF	-0.747848	3.67315	-2.5622	0.0116969	0.0634254	-3.10444
ENSG00000178904	DPY19L3	dpy-19 like C-mannosyltransferase 3	GO:0000030	IBA	MF	0.267007	6.53365	2.14025	0.0344248	0.126195	-4.16097
ENSG00000156162	DPY19L4	dpy-19 like 4	GO:0000030	IBA	MF	-0.123544	6.0742	-1.06319	0.289901	0.487933	-5.80015
ENSG00000162961	DPY30	dpy-30, histone methyltransferase complex regulatory subunit	GO:0005515	IPI	MF	-0.0399851	6.11075	-0.287241	0.774439	0.872694	-6.31529
ENSG00000092964	DPYSL2	dihydropyrimidinase like 2	GO:0004157	TAS	MF	0.222602	8.2884	1.5041	0.135269	0.303062	-5.22248
ENSG00000113657	DPYSL3	dihydropyrimidinase like 3	GO:0005515	IPI	MF	1.64947	6.57218	5.1868	9.42623e-07	0.000134362	5.42677
ENSG00000117505	DR1	down-regulator of transcription 1	GO:0000122	IBA	BP	0.0581436	6.45458	0.576303	0.565525	0.730844	-6.1963
ENSG00000136048	DRAM1	DNA damage regulated autophagy modulator 1	GO:0005515	IPI	MF	1.21706	3.16681	4.57201	1.22437e-05	0.000764181	3.0566
ENSG00000156171	DRAM2	DNA damage regulated autophagy modulator 2	GO:0001917	ISS	CC	0.165641	5.37301	1.30365	0.194929	0.383459	-5.51409
ENSG00000175550	DRAP1	DR1 associated protein 1	GO:0000122	IBA	BP	-0.482078	5.50262	-2.9112	0.00431694	0.0341087	-2.33698
ENSG00000162490	DRAXIN	dorsal inhibitory axon guidance protein	GO:0005515	IPI	MF	0.186456	3.93856	0.601161	0.548924	0.719292	-6.03908
ENSG00000185721	DRG1	developmentally regulated GTP binding protein 1	GO:0005515	IPI	MF	0.0216979	5.9369	0.170851	0.864638	0.929328	-6.33786
ENSG00000108591	DRG2	developmentally regulated GTP binding protein 2	GO:0005515	IPI	MF	-0.0776464	4.98654	-0.59665	0.551901	0.721115	-6.13637
ENSG00000113360	DROSHA	drosha ribonuclease III	GO:0001530	IDA	MF	0.703636	6.87388	5.35104	4.45041e-07	7.57143e-05	6.12761
ENSG00000136982	DSCC1	DNA replication and sister chromatid cohesion 1	GO:0000775	IBA	CC	-0.0717689	4.85598	-0.39133	0.69627	0.821413	-6.2026
ENSG00000111817	DSE	dermatan sulfate epimerase	GO:0000139	TAS	CC	-0.0161589	5.80198	-0.0556203	0.955742	0.97649	-6.33331
ENSG00000046604	DSG2	desmoglein 2	GO:0001533	TAS	CC	0.515621	6.75408	1.6353	0.104753	0.256543	-5.06179
ENSG00000149636	DSN1	DSN1 homolog, MIS12 kinetochore complex component	GO:0000070	IBA	BP	-0.00498084	4.90992	-0.0403046	0.967919	0.982969	-6.28343
ENSG00000096696	DSP	desmoplakin	GO:0001533	IDA	CC	-0.00102133	8.37532	-0.00328466	0.997385	0.998711	-6.31352
ENSG00000151914	DST	dystonin	GO:0003779	IEA	MF	-0.677963	5.63996	-2.06279	0.0414111	0.140768	-4.25096
ENSG00000125868	DSTN	destrin, actin depolymerizing factor	GO:0005515	IPI	MF	-0.338527	7.59767	-2.45878	0.015415	0.0756169	-3.46867
ENSG00000133059	DSTYK	dual serine/threonine and tyrosine protein kinase	GO:0004674	IEA	MF	0.0952121	5.5667	0.569576	0.570065	0.734462	-6.18321
ENSG00000125821	DTD1	D-tyrosyl-tRNA deacylase 1	GO:0000049	IEA	MF	-0.0139958	4.8419	-0.0785014	0.937564	0.967393	-6.28651
ENSG00000129480	DTD2	D-tyrosyl-tRNA deacylase 2 (putative)	GO:0000049	IEA	MF	-0.199885	4.25051	-1.40312	0.163248	0.34213	-5.29058
ENSG00000143476	DTL	denticleless E3 ubiquitin protein ligase homolog	GO:0000209	IDA	BP	0.158045	6.56928	0.801047	0.424739	0.61532	-6.04597
ENSG00000134769	DTNA	dystrobrevin alpha	GO:0005515	IPI	MF	-0.123197	5.56189	-0.470962	0.638564	0.780845	-6.22582
ENSG00000138101	DTNB	dystrobrevin beta	GO:0005515	IPI	MF	0.281546	4.36747	2.46881	0.015011	0.0744503	-3.37791
ENSG00000047579	DTNBP1	dystrobrevin binding protein 1	GO:0001956	ISS	BP	0.226124	4.20129	1.66482	0.0986414	0.247495	-4.92669
ENSG00000104047	DTWD1	DTW domain containing 1	NA	NA	NA	-0.130019	4.37871	-1.13331	0.259415	0.457118	-5.63625
ENSG00000169570	DTWD2	DTW domain containing 2	NA	NA	NA	-0.0726957	2.83877	-0.389203	0.697838	0.822527	-6.10132
ENSG00000091073	DTX2	deltex E3 ubiquitin ligase 2	GO:0005515	IPI	MF	-0.238881	3.63619	-1.49216	0.138366	0.307583	-5.13295
ENSG00000178498	DTX3	deltex E3 ubiquitin ligase 3	GO:0005515	IPI	MF	-0.56727	6.38107	-4.37092	2.70722e-05	0.00133438	2.28094
ENSG00000163840	DTX3L	deltex E3 ubiquitin ligase 3L	GO:0000209	TAS	BP	0.775665	4.85127	3.02624	0.0030576	0.0272856	-2.01915
ENSG00000110042	DTX4	deltex E3 ubiquitin ligase 4	GO:0004842	TAS	MF	-0.528526	4.20262	-1.8982	0.0601791	0.178456	-4.48897
ENSG00000168393	DTYMK	deoxythymidylate kinase	GO:0004550	IBA	MF	-0.141183	5.26962	-1.11617	0.26665	0.464513	-5.71319
ENSG00000169718	DUS1L	dihydrouridine synthase 1 like	GO:0002943	IEA	BP	-0.231014	5.21226	-1.98657	0.0493234	0.15737	-4.42022
ENSG00000167264	DUS2	dihydrouridine synthase 2	GO:0002943	IEA	BP	-0.30669	2.74041	-1.85516	0.0661066	0.189585	-4.53586
ENSG00000141994	DUS3L	dihydrouridine synthase 3 like	GO:0002943	IEA	BP	-0.3261	4.19779	-2.67041	0.00866151	0.0530574	-2.87912
ENSG00000105865	DUS4L	dihydrouridine synthase 4 like	GO:0002943	IEA	BP	-0.634441	3.76295	-4.3425	3.02644e-05	0.00139969	2.23093
ENSG00000120129	DUSP1	dual specificity phosphatase 1	GO:0000188	IBA	BP	0.0197759	5.79355	0.0622741	0.950454	0.975137	-6.35427
ENSG00000144048	DUSP11	dual specificity phosphatase 11	GO:0001650	IDA	CC	-0.145531	4.837	-1.46005	0.146973	0.319446	-5.26111
ENSG00000081721	DUSP12	dual specificity phosphatase 12	GO:0003676	IEA	MF	-0.374505	4.69729	-2.26191	0.0255617	0.103862	-3.83442
ENSG00000111266	DUSP16	dual specificity phosphatase 16	GO:0000188	TAS	BP	0.0589458	4.53876	0.203949	0.838756	0.912646	-6.24473
ENSG00000162999	DUSP19	dual specificity phosphatase 19	GO:0004725	IEA	MF	0.0423498	3.47732	0.269415	0.788088	0.881696	-6.16144
ENSG00000112679	DUSP22	dual specificity phosphatase 22	GO:0000122	IMP	BP	-0.10577	4.6199	-0.788962	0.43174	0.620605	-5.96388
ENSG00000188542	DUSP28	dual specificity phosphatase 28	GO:0004725	IEA	MF	-0.0600115	2.5818	-0.52704	0.59917	0.75409	-6.03393
ENSG00000108861	DUSP3	dual specificity phosphatase 3	GO:0000188	IMP	BP	0.574584	5.62934	3.76871	0.000259363	0.00546519	0.194911
ENSG00000120875	DUSP4	dual specificity phosphatase 4	GO:0000188	IBA	BP	0.448856	5.80313	1.74063	0.0844358	0.223449	-4.89404
ENSG00000139318	DUSP6	dual specificity phosphatase 6	GO:0000165	TAS	BP	0.07276	6.75028	0.255373	0.798896	0.887961	-6.32733
ENSG00000164086	DUSP7	dual specificity phosphatase 7	GO:0000165	TAS	BP	-0.0951999	5.22906	-0.529431	0.597517	0.752842	-6.16461
ENSG00000128951	DUT	deoxyuridine triphosphatase	GO:0000287	IBA	MF	-0.0921289	6.72746	-0.797617	0.426719	0.616586	-6.04861
ENSG00000107404	DVL1	dishevelled segment polarity protein 1	GO:0001505	ISS	BP	-0.22449	5.50158	-1.48335	0.140689	0.310809	-5.26898
ENSG00000004975	DVL2	dishevelled segment polarity protein 2	GO:0001843	ISS	BP	0.0158644	6.06715	0.136129	0.891955	0.94357	-6.34772
ENSG00000161202	DVL3	dishevelled segment polarity protein 3	GO:0000790	IDA	CC	-0.182973	7.90629	-1.44488	0.151183	0.325244	-5.33225
ENSG00000204348	DXO	decapping exoribonuclease	GO:0000166	IEA	MF	-0.492337	4.56641	-4.10198	7.63046e-05	0.00250659	1.36183
ENSG00000141627	DYM	dymeclin	GO:0005515	IPI	MF	0.102618	5.8472	0.713686	0.476852	0.659564	-6.09886
ENSG00000197102	DYNC1H1	dynein cytoplasmic 1 heavy chain 1	GO:0000086	TAS	BP	0.425515	8.91164	2.55203	0.012007	0.0644908	-3.20189
ENSG00000077380	DYNC1I2	dynein cytoplasmic 1 intermediate chain 2	GO:0000086	TAS	BP	0.27551	6.64287	2.96165	0.003711	0.0311481	-2.22337
ENSG00000144635	DYNC1LI1	dynein cytoplasmic 1 light intermediate chain 1	GO:0000226	IBA	BP	0.325808	5.84718	2.53089	0.0127138	0.066911	-3.30194
ENSG00000135720	DYNC1LI2	dynein cytoplasmic 1 light intermediate chain 2	GO:0000226	IBA	BP	0.132005	6.83655	0.89684	0.371658	0.566592	-5.96498
ENSG00000187240	DYNC2H1	dynein cytoplasmic 2 heavy chain 1	GO:0003774	NAS	MF	0.361272	5.03322	1.87912	0.0627327	0.183044	-4.61071
ENSG00000138036	DYNC2LI1	dynein cytoplasmic 2 light intermediate chain 1	GO:0005515	IPI	MF	0.160538	4.49228	1.42129	0.157911	0.334668	-5.29333
ENSG00000088986	DYNLL1	dynein light chain LC8-type 1	GO:0000086	TAS	BP	-0.164368	8.19859	-1.11247	0.268231	0.466265	-5.72619
ENSG00000264364	DYNLL2	dynein light chain LC8-type 2	GO:0005515	IPI	MF	0.579756	4.28903	2.70776	0.00779659	0.0496993	-2.80801
ENSG00000125971	DYNLRB1	dynein light chain roadblock-type 1	GO:0003777	NAS	MF	-0.240924	6.88825	-1.39766	0.164878	0.34445	-5.41081
ENSG00000146425	DYNLT1	dynein light chain Tctex-type 1	GO:0000132	ISS	BP	-0.132627	6.87201	-0.808047	0.420714	0.61159	-6.03824
ENSG00000165169	DYNLT3	dynein light chain Tctex-type 3	GO:0000776	IDA	CC	0.531289	4.94693	3.14657	0.00209866	0.0214919	-1.68858
ENSG00000157540	DYRK1A	dual specificity tyrosine phosphorylation regulated kinase 1A	GO:0000381	IEA	BP	0.327834	7.16492	2.94239	0.00393248	0.0320307	-2.2713
ENSG00000105204	DYRK1B	dual specificity tyrosine phosphorylation regulated kinase 1B	GO:0003713	IDA	MF	0.0420631	6.60524	0.302664	0.762687	0.864716	-6.31407
ENSG00000127334	DYRK2	dual specificity tyrosine phosphorylation regulated kinase 2	GO:0000151	IDA	CC	0.49291	6.30543	3.22501	0.00163589	0.018279	-1.48859
ENSG00000010219	DYRK4	dual specificity tyrosine phosphorylation regulated kinase 4	GO:0004674	IEA	MF	-0.492417	4.50682	-2.98715	0.00343541	0.029581	-2.0767
ENSG00000135636	DYSF	dysferlin	GO:0001525	IEA	BP	-0.0382787	3.93754	-0.150498	0.880634	0.936856	-6.19151
ENSG00000134874	DZIP1	DAZ interacting zinc finger protein 1	GO:0003676	IEA	MF	-0.209907	6.31006	-1.54336	0.125461	0.288315	-5.19922
ENSG00000198919	DZIP3	DAZ interacting zinc finger protein 3	GO:0000209	IBA	BP	0.0530393	5.19248	0.412468	0.680756	0.811003	-6.22667
ENSG00000101412	E2F1	E2F transcription factor 1	GO:0000077	IMP	BP	0.0389862	4.86564	0.286497	0.775007	0.872907	-6.23998
ENSG00000007968	E2F2	E2F transcription factor 2	GO:0000122	IBA	BP	0.213611	4.36734	1.18239	0.239464	0.435119	-5.5718
ENSG00000112242	E2F3	E2F transcription factor 3	GO:0000122	IBA	BP	-0.178153	5.77956	-1.0701	0.286791	0.484553	-5.77528
ENSG00000205250	E2F4	E2F transcription factor 4	GO:0000083	IEA	BP	-0.41626	6.00362	-2.77406	0.00645186	0.0443201	-2.70636
ENSG00000133740	E2F5	E2F transcription factor 5	GO:0000122	IBA	BP	0.283818	5.45521	1.56434	0.120457	0.280791	-5.15594
ENSG00000169016	E2F6	E2F transcription factor 6	GO:0000083	IEA	BP	0.157393	4.1498	1.36883	0.173692	0.356233	-5.33475
ENSG00000165891	E2F7	E2F transcription factor 7	GO:0000122	IBA	BP	0.328023	4.98868	1.6386	0.104002	0.255654	-4.98798
ENSG00000167967	E4F1	E4F transcription factor 1	GO:0000122	IDA	BP	-0.0534265	4.77579	-0.553814	0.58077	0.741242	-6.13936
ENSG00000144597	EAF1	ELL associated factor 1	GO:0005515	IPI	MF	0.134608	4.92038	0.97114	0.333495	0.531617	-5.82501
ENSG00000129518	EAPP	E2F associated phosphoprotein	GO:0005634	IBA	CC	0.0477764	5.62035	0.388756	0.698168	0.82258	-6.27415
ENSG00000103356	EARS2	glutamyl-tRNA synthetase 2, mitochondrial	GO:0000049	IEA	MF	0.0722476	5.1253	0.681584	0.496858	0.676065	-6.08613
ENSG00000147654	EBAG9	estrogen receptor binding site associated, antigen, 9	GO:0000139	TAS	CC	0.1119	4.45452	0.788775	0.43185	0.620677	-5.95752
ENSG00000164330	EBF1	EBF transcription factor 1	GO:0000981	ISA	MF	-0.608264	4.37595	-1.55532	0.12265	0.28402	-5.04553
ENSG00000088881	EBF4	EBF family member 4	GO:0000981	ISA	MF	-0.438066	5.23827	-1.90428	0.0593618	0.176978	-4.57778
ENSG00000117395	EBNA1BP2	EBNA1 binding protein 2	GO:0003723	HDA	MF	-0.147903	5.47528	-1.29929	0.196415	0.385292	-5.51121
ENSG00000147155	EBP	EBP, cholestenol delta-isomerase	GO:0000247	IBA	MF	-0.131147	5.05526	-0.935767	0.351333	0.548205	-5.88139
ENSG00000123179	EBPL	EBP like	GO:0005783	IBA	CC	-0.408819	5.67109	-2.37984	0.0189477	0.0857033	-3.63587
ENSG00000122882	ECD	ecdysoneless cell cycle regulator	GO:0003713	TAS	MF	0.0260079	5.87787	0.320894	0.748867	0.855523	-6.2969
ENSG00000117298	ECE1	endothelin converting enzyme 1	GO:0001921	IMP	BP	0.381053	6.60853	1.91582	0.0578455	0.17428	-4.5902
ENSG00000104823	ECH1	enoyl-CoA hydratase 1	GO:0005102	IPI	MF	-0.121296	6.19817	-0.662119	0.509206	0.686754	-6.14257
ENSG00000093144	ECHDC1	ethylmalonyl-CoA decarboxylase 1	GO:0004300	IBA	MF	-0.23047	6.52404	-1.51563	0.132327	0.298947	-5.24576
ENSG00000127884	ECHS1	enoyl-CoA hydratase, short chain 1	GO:0004300	IBA	MF	-0.116721	6.64208	-1.03595	0.302376	0.500465	-5.83639
ENSG00000167969	ECI1	enoyl-CoA delta isomerase 1	GO:0004165	NAS	MF	-0.328496	5.27496	-2.19033	0.0304971	0.116478	-4.02613
ENSG00000198721	ECI2	enoyl-CoA delta isomerase 2	GO:0000062	IEA	MF	-0.0707888	5.55824	-0.628744	0.53075	0.703948	-6.14583
ENSG00000143369	ECM1	extracellular matrix protein 1	GO:0001503	IEA	BP	-1.0032	3.63551	-2.48282	0.0144954	0.072843	-3.28461
ENSG00000136813	ECPAS	Ecm29 proteasome adaptor and scaffold	GO:0000502	IEA	CC	0.307639	6.96077	2.00498	0.0472886	0.153394	-4.42259
ENSG00000130159	ECSIT	ECSIT signalling integrator	GO:0005515	IPI	MF	-0.423493	4.78118	-2.88841	0.00461952	0.0356449	-2.35467
ENSG00000114346	ECT2	epithelial cell transforming 2	GO:0000281	IMP	BP	0.349187	6.73289	2.02293	0.045375	0.14926	-4.39124
ENSG00000179151	EDC3	enhancer of mRNA decapping 3	GO:0000932	IBA	CC	0.0434397	6.05056	0.465029	0.642781	0.783911	-6.24852
ENSG00000038358	EDC4	enhancer of mRNA decapping 4	GO:0000932	IBA	CC	-0.230609	6.14218	-1.60895	0.110341	0.26524	-5.1015
ENSG00000134109	EDEM1	ER degradation enhancing alpha-mannosidase like protein 1	GO:0004571	IMP	MF	0.0419995	4.49503	0.263102	0.792938	0.884976	-6.22349
ENSG00000088298	EDEM2	ER degradation enhancing alpha-mannosidase like protein 2	GO:0004571	IMP	MF	-0.201924	3.79903	-1.55526	0.122603	0.283975	-5.04651
ENSG00000116406	EDEM3	ER degradation enhancing alpha-mannosidase like protein 3	GO:0004571	IMP	MF	0.178144	5.87036	1.08581	0.279811	0.478064	-5.77231
ENSG00000107223	EDF1	endothelial differentiation related factor 1	GO:0001094	IDA	MF	-0.424999	7.52174	-3.10491	0.00239126	0.0232899	-1.82277
ENSG00000151617	EDNRA	endothelin receptor type A	GO:0001569	IEA	BP	-0.239887	6.07618	-0.573073	0.567727	0.732614	-6.16206
ENSG00000107938	EDRF1	erythroid differentiation regulatory factor 1	GO:0005575	ND	CC	0.0654728	4.96022	0.594289	0.553474	0.722233	-6.11787
ENSG00000102189	EEA1	early endosome antigen 1	GO:0003676	IEA	MF	-0.141924	5.15461	-0.892952	0.373728	0.568576	-5.90907
ENSG00000074266	EED	embryonic ectoderm development	GO:0000122	IBA	BP	-0.00910554	4.75401	-0.0642198	0.948906	0.974497	-6.28653
ENSG00000156508	EEF1A1	eukaryotic translation elongation factor 1 alpha 1	GO:0000049	IDA	MF	-0.26844	10.3382	-1.96483	0.0518198	0.161619	-4.3799
ENSG00000150456	EEF1AKMT1	EEF1A lysine methyltransferase 1	GO:0003676	IEA	MF	-0.174178	3.9747	-1.11797	0.265886	0.463718	-5.61403
ENSG00000203791	EEF1AKMT2	EEF1A lysine methyltransferase 2	GO:0005634	IDA	CC	-0.0719876	4.97071	-0.562682	0.574735	0.736263	-6.13987
ENSG00000123427	EEF1AKMT3	EEF1A lysine methyltransferase 3	GO:0005515	IPI	MF	-0.161839	3.65217	-0.883664	0.378702	0.572612	-5.82837
ENSG00000010165	EEF1AKNMT	eEF1A lysine and N-terminal methyltransferase	GO:0005515	IPI	MF	-0.127883	5.12614	-0.75646	0.450904	0.637039	-6.03097
ENSG00000114942	EEF1B2	eukaryotic translation elongation factor 1 beta 2	GO:0003746	NAS	MF	-0.475545	6.39382	-2.62411	0.0098539	0.0571407	-3.08476
ENSG00000104529	EEF1D	eukaryotic translation elongation factor 1 delta	GO:0001650	IDA	CC	-0.413946	7.96882	-2.46859	0.0150197	0.0744503	-3.43511
ENSG00000124802	EEF1E1	eukaryotic translation elongation factor 1 epsilon 1	GO:0005515	IPI	MF	-0.250459	5.04865	-1.56056	0.121348	0.282057	-5.12129
ENSG00000265818	EEF1E1-BLOC1S5	EEF1E1-BLOC1S5 readthrough (NMD candidate)	NA	NA	NA	0.0500315	3.71794	0.428854	0.668824	0.803638	-6.11673
ENSG00000254772	EEF1G	eukaryotic translation elongation factor 1 gamma	GO:0003746	IEA	MF	-0.412423	8.44262	-2.09949	0.0379374	0.13358	-4.20547
ENSG00000167658	EEF2	eukaryotic translation elongation factor 2	GO:0002039	IEA	MF	-0.0693229	11.0578	-0.47485	0.635785	0.778982	-6.06633
ENSG00000103319	EEF2K	eukaryotic elongation factor 2 kinase	GO:0002931	IEA	BP	0.555846	4.50543	3.87226	0.000178661	0.00435224	0.576006
ENSG00000118894	EEF2KMT	eukaryotic elongation factor 2 lysine methyltransferase	GO:0005515	IPI	MF	0.122509	3.64428	0.849363	0.397425	0.590179	-5.85528
ENSG00000132394	EEFSEC	eukaryotic elongation factor, selenocysteine-tRNA specific	GO:0000049	IEA	MF	-0.289223	4.89444	-2.38272	0.0188074	0.0852882	-3.58681
ENSG00000122547	EEPD1	endonuclease/exonuclease/phosphatase family domain containing 1	GO:0003677	IEA	MF	0.0564216	3.62708	0.239409	0.811211	0.895937	-6.17253
ENSG00000140025	EFCAB11	EF-hand calcium binding domain 11	GO:0000111	IBA	CC	0.144	2.74137	1.09798	0.274484	0.473008	-5.59706
ENSG00000159658	EFCAB14	EF-hand calcium binding domain 14	GO:0005509	IEA	MF	0.340292	6.86186	1.97343	0.0508197	0.160122	-4.48295
ENSG00000203666	EFCAB2	EF-hand calcium binding domain 2	GO:0005509	IEA	MF	-0.013914	4.43411	-0.0717178	0.94295	0.971032	-6.26636
ENSG00000172638	EFEMP2	EGF containing fibulin extracellular matrix protein 2	GO:0005201	TAS	MF	-0.386007	5.71363	-1.75372	0.0821264	0.219475	-4.85378
ENSG00000096093	EFHC1	EF-hand domain containing 1	GO:0000281	IMP	BP	-0.111325	4.92521	-0.679453	0.498202	0.677358	-6.06578
ENSG00000115468	EFHD1	EF-hand domain family member D1	GO:0005509	IEA	MF	-0.162478	5.36831	-0.65012	0.516914	0.693206	-6.12124
ENSG00000142634	EFHD2	EF-hand domain family member D2	GO:0005509	IEA	MF	-0.38636	4.99839	-2.19569	0.0301005	0.115455	-3.98337
ENSG00000140598	EFL1	elongation factor like GTPase 1	GO:0003746	IEA	MF	0.314434	4.92673	2.36688	0.0195916	0.0874534	-3.63897
ENSG00000169242	EFNA1	ephrin A1	GO:0000122	ISS	BP	-1.54669	4.49028	-5.95202	2.91592e-08	1.13915e-05	8.67262
ENSG00000143590	EFNA3	ephrin A3	GO:0005005	TAS	MF	-1.12568	5.07825	-4.06647	8.79159e-05	0.00273551	1.2269
ENSG00000243364	EFNA4	ephrin A4	GO:0005005	TAS	MF	-0.619681	5.03766	-3.44417	0.000797449	0.0113147	-0.797234
ENSG00000184349	EFNA5	ephrin A5	GO:0001934	NAS	BP	-2.26243	5.41137	-4.93105	2.81455e-06	0.000288231	4.41824
ENSG00000090776	EFNB1	ephrin B1	GO:0001755	IEA	BP	0.487157	7.68308	2.52637	0.0128698	0.0673936	-3.29863
ENSG00000125266	EFNB2	ephrin B2	GO:0001618	IEA	MF	-0.495325	6.76967	-1.89529	0.0605771	0.179046	-4.62562
ENSG00000108947	EFNB3	ephrin B3	GO:0001618	IEA	MF	0.20898	5.63686	1.13399	0.259132	0.456773	-5.7256
ENSG00000132294	EFR3A	EFR3 homolog A	GO:0005829	IDA	CC	-0.156365	5.11521	-0.897138	0.3715	0.566433	-5.89342
ENSG00000100842	EFS	embryonal Fyn-associated substrate	GO:0005515	IPI	MF	0.217794	6.79744	1.37091	0.173046	0.355695	-5.44449
ENSG00000108883	EFTUD2	elongation factor Tu GTP binding domain containing 2	GO:0000398	IBA	BP	0.0422074	6.93733	0.446821	0.655836	0.793769	-6.26005
ENSG00000172889	EGFL7	EGF like domain multiple 7	GO:0001525	IEA	BP	-0.615859	4.84416	-2.60264	0.0104616	0.0592638	-3.07262
ENSG00000164318	EGFLAM	EGF like, fibronectin type III and laminin G domains	GO:0005509	IEA	MF	-1.05865	4.90043	-2.49753	0.0139383	0.070815	-3.33206
ENSG00000135766	EGLN1	egl-9 family hypoxia inducible factor 1	GO:0001666	IDA	BP	0.207901	6.56105	1.41864	0.158681	0.335828	-5.38238
ENSG00000129521	EGLN3	egl-9 family hypoxia inducible factor 3	GO:0001666	IEP	BP	0.0288748	3.42855	0.0926462	0.926347	0.962558	-6.19627
ENSG00000120738	EGR1	early growth response 1	GO:0000122	IEA	BP	-1.84393	5.81447	-3.54233	0.000576406	0.00903407	-0.509968
ENSG00000115504	EHBP1	EH domain binding protein 1	GO:0005768	IEA	CC	-0.00975996	5.79748	-0.0863185	0.931362	0.964272	-6.33957
ENSG00000173442	EHBP1L1	EH domain binding protein 1 like 1	GO:0003674	ND	MF	-0.259793	3.57696	-0.843577	0.400666	0.593692	-5.85365
ENSG00000110047	EHD1	EH domain containing 1	GO:0005509	IEA	MF	0.0737443	5.73225	0.488229	0.626307	0.772148	-6.23044
ENSG00000024422	EHD2	EH domain containing 2	GO:0003676	TAS	MF	-0.51836	5.41219	-1.5062	0.13479	0.302374	-5.20719
ENSG00000013016	EHD3	EH domain containing 3	GO:0001881	IMP	BP	0.0789955	3.50486	0.413471	0.680023	0.810679	-6.11453
ENSG00000103966	EHD4	EH domain containing 4	GO:0003676	TAS	MF	0.64558	4.69234	3.76899	0.00025911	0.00546519	0.224228
ENSG00000113790	EHHADH	enoyl-CoA hydratase and 3-hydroxyacyl CoA dehydrogenase	GO:0003857	IBA	MF	0.603656	4.149	3.27418	0.00139636	0.0165306	-1.28174
ENSG00000181090	EHMT1	euchromatic histone lysine methyltransferase 1	GO:0000122	IEA	BP	0.0304333	6.86509	0.236813	0.813219	0.897202	-6.33036
ENSG00000204371	EHMT2	euchromatic histone lysine methyltransferase 2	GO:0000122	IDA	BP	-0.22258	7.87026	-1.83123	0.0696278	0.196006	-4.72094
ENSG00000149547	EI24	EI24, autophagy associated transmembrane protein	GO:0005783	IBA	CC	0.0125513	6.29837	0.0968552	0.923008	0.960242	-6.3534
ENSG00000255302	EID1	EP300 interacting inhibitor of differentiation 1	GO:0000122	IDA	BP	0.145619	8.25258	1.3309	0.185827	0.372226	-5.45764
ENSG00000176396	EID2	EP300 interacting inhibitor of differentiation 2	GO:0000122	IEA	BP	-0.206484	4.43168	-1.45883	0.14731	0.319971	-5.22228
ENSG00000173812	EIF1	eukaryotic translation initiation factor 1	GO:0003723	HDA	MF	-0.108371	8.76503	-0.85831	0.392488	0.585319	-5.93872
ENSG00000175376	EIF1AD	eukaryotic translation initiation factor 1A domain containing	GO:0003743	IEA	MF	-0.0118148	4.87693	-0.100519	0.920106	0.957824	-6.28257
ENSG00000173674	EIF1AX	eukaryotic translation initiation factor 1A X-linked	GO:0003723	HDA	MF	0.1226	7.27049	1.0905	0.277749	0.475987	-5.77408
ENSG00000114784	EIF1B	eukaryotic translation initiation factor 1B	GO:0003723	HDA	MF	-0.0187793	6.73835	-0.142233	0.887142	0.940569	-6.3491
ENSG00000144895	EIF2A	eukaryotic translation initiation factor 2A	GO:0000049	IBA	MF	-0.00216132	6.80339	-0.0185514	0.985231	0.991705	-6.35856
ENSG00000086232	EIF2AK1	eukaryotic translation initiation factor 2 alpha kinase 1	GO:0002526	IEA	BP	-0.315514	7.96436	-2.45662	0.0155033	0.0758833	-3.46603
ENSG00000055332	EIF2AK2	eukaryotic translation initiation factor 2 alpha kinase 2	GO:0000186	IMP	BP	0.539774	6.99591	3.44591	0.000792809	0.0113007	-0.830121
ENSG00000172071	EIF2AK3	eukaryotic translation initiation factor 2 alpha kinase 3	GO:0001501	ISS	BP	-0.126981	5.12482	-1.10611	0.270964	0.46893	-5.70882
ENSG00000128829	EIF2AK4	eukaryotic translation initiation factor 2 alpha kinase 4	GO:0000049	ISS	MF	0.216325	6.564	1.85569	0.0660313	0.189472	-4.69871
ENSG00000111361	EIF2B1	eukaryotic translation initiation factor 2B subunit alpha	GO:0003743	IDA	MF	-0.14612	6.00772	-1.34947	0.179809	0.364042	-5.4645
ENSG00000119718	EIF2B2	eukaryotic translation initiation factor 2B subunit beta	GO:0001541	IMP	BP	0.227725	4.78449	1.53098	0.128491	0.29275	-5.17039
ENSG00000070785	EIF2B3	eukaryotic translation initiation factor 2B subunit gamma	GO:0003743	IDA	MF	-0.214287	4.31803	-1.99667	0.048198	0.155532	-4.33857
ENSG00000115211	EIF2B4	eukaryotic translation initiation factor 2B subunit delta	GO:0001541	IMP	BP	-0.121061	5.07592	-0.903943	0.367895	0.563315	-5.90536
ENSG00000145191	EIF2B5	eukaryotic translation initiation factor 2B subunit epsilon	GO:0001541	IMP	BP	-0.0796171	5.29432	-0.797866	0.426576	0.616541	-6.00552
ENSG00000143486	EIF2D	eukaryotic translation initiation factor 2D	GO:0001731	IBA	BP	-0.0653023	5.29864	-0.458471	0.64747	0.787446	-6.22943
ENSG00000134001	EIF2S1	eukaryotic translation initiation factor 2 subunit alpha	GO:0003723	HDA	MF	0.373446	6.1368	3.27265	0.00140329	0.0165754	-1.34924
ENSG00000125977	EIF2S2	eukaryotic translation initiation factor 2 subunit beta	GO:0001701	IEA	BP	-0.242497	5.7331	-1.96998	0.0512196	0.160672	-4.46978
ENSG00000130741	EIF2S3	eukaryotic translation initiation factor 2 subunit gamma	GO:0001731	IBA	BP	-0.130562	7.61568	-1.13785	0.257523	0.454695	-5.7194
ENSG00000107581	EIF3A	eukaryotic translation initiation factor 3 subunit A	GO:0001732	IBA	BP	0.10759	8.63167	0.92193	0.358475	0.554177	-5.89302
ENSG00000106263	EIF3B	eukaryotic translation initiation factor 3 subunit B	GO:0001732	IEA	BP	-0.494327	7.22854	-3.25119	0.00150397	0.0172621	-1.41207
ENSG00000184110	EIF3C	eukaryotic translation initiation factor 3 subunit C	GO:0001732	IEA	BP	0.088428	5.62272	0.748524	0.455656	0.641385	-6.0694
ENSG00000100353	EIF3D	eukaryotic translation initiation factor 3 subunit D	GO:0001732	IEA	BP	-0.176326	7.70932	-1.3073	0.193692	0.381667	-5.50968
ENSG00000104408	EIF3E	eukaryotic translation initiation factor 3 subunit E	GO:0000184	IMP	BP	-0.224403	8.16312	-1.38869	0.167583	0.34872	-5.39454
ENSG00000175390	EIF3F	eukaryotic translation initiation factor 3 subunit F	GO:0001732	IEA	BP	-0.00118855	7.37953	-0.00746859	0.994054	0.996553	-6.34942
ENSG00000130811	EIF3G	eukaryotic translation initiation factor 3 subunit G	GO:0001732	IEA	BP	-0.21169	6.6972	-1.67475	0.096672	0.244005	-5.00289
ENSG00000147677	EIF3H	eukaryotic translation initiation factor 3 subunit H	GO:0001732	IEA	BP	-0.265515	8.6886	-1.85827	0.0656602	0.188612	-4.64698
ENSG00000084623	EIF3I	eukaryotic translation initiation factor 3 subunit I	GO:0001732	IEA	BP	-0.259231	7.34379	-2.07721	0.0399851	0.137472	-4.28025
ENSG00000104131	EIF3J	eukaryotic translation initiation factor 3 subunit J	GO:0001732	IEA	BP	0.0300878	6.31114	0.325556	0.745346	0.85372	-6.30495
ENSG00000179523	EIF3J-DT	EIF3J divergent transcript	NA	NA	NA	-0.0120222	3.34174	-0.0917529	0.927052	0.96274	-6.19734
ENSG00000178982	EIF3K	eukaryotic translation initiation factor 3 subunit K	GO:0001732	IEA	BP	-0.327865	6.67642	-2.23076	0.0276164	0.108937	-3.97517
ENSG00000100129	EIF3L	eukaryotic translation initiation factor 3 subunit L	GO:0001650	IEA	CC	-0.124321	9.01767	-0.83511	0.405369	0.597946	-5.94431
ENSG00000149100	EIF3M	eukaryotic translation initiation factor 3 subunit M	GO:0001732	IEA	BP	0.175105	7.94631	0.890273	0.375159	0.569459	-5.93905
ENSG00000161960	EIF4A1	eukaryotic translation initiation factor 4A1	GO:0000339	TAS	MF	-0.171592	7.99898	-1.27478	0.20493	0.396187	-5.54257
ENSG00000156976	EIF4A2	eukaryotic translation initiation factor 4A2	GO:0003723	HDA	MF	-0.120636	9.09677	-0.936925	0.35074	0.547602	-5.85485
ENSG00000141543	EIF4A3	eukaryotic translation initiation factor 4A3	GO:0000184	IMP	BP	0.0396349	6.78325	0.437454	0.662594	0.799021	-6.26513
ENSG00000063046	EIF4B	eukaryotic translation initiation factor 4B	GO:0001731	IBA	BP	-0.160139	8.94281	-1.26061	0.209973	0.402616	-5.52579
ENSG00000151247	EIF4E	eukaryotic translation initiation factor 4E	GO:0000082	IMP	BP	0.0886275	5.51713	0.844544	0.400101	0.593067	-5.9917
ENSG00000135930	EIF4E2	eukaryotic translation initiation factor 4E family member 2	GO:0000339	TAS	MF	0.119641	6.27045	1.15607	0.250023	0.447143	-5.70824
ENSG00000163412	EIF4E3	eukaryotic translation initiation factor 4E family member 3	GO:0003743	IEA	MF	0.127115	4.50471	0.588039	0.557647	0.725455	-6.09792
ENSG00000187840	EIF4EBP1	eukaryotic translation initiation factor 4E binding protein 1	GO:0000082	IMP	BP	-0.905635	5.70245	-3.44803	0.00079066	0.0112854	-0.79646
ENSG00000148730	EIF4EBP2	eukaryotic translation initiation factor 4E binding protein 2	GO:0005515	IPI	MF	0.153203	8.39058	1.06941	0.287099	0.484857	-5.76504
ENSG00000243056	EIF4EBP3	eukaryotic translation initiation factor 4E binding protein 3	GO:0005515	IPI	MF	-0.50672	3.55641	-2.6393	0.00944738	0.0557489	-2.93246
ENSG00000184708	EIF4ENIF1	eukaryotic translation initiation factor 4E nuclear import factor 1	GO:0000932	IEA	CC	0.21686	5.57126	1.8261	0.0704019	0.197552	-4.73635
ENSG00000114867	EIF4G1	eukaryotic translation initiation factor 4 gamma 1	GO:0000184	TAS	BP	0.0913917	8.00959	0.50599	0.613822	0.764144	-6.21177
ENSG00000110321	EIF4G2	eukaryotic translation initiation factor 4 gamma 2	GO:0003723	HDA	MF	0.592473	10.6102	4.86029	3.70144e-06	0.000351737	4.16619
ENSG00000075151	EIF4G3	eukaryotic translation initiation factor 4 gamma 3	GO:0000339	IEA	MF	0.376964	7.20905	2.48823	0.0142552	0.0720142	-3.40096
ENSG00000106682	EIF4H	eukaryotic translation initiation factor 4H	GO:0001731	IBA	BP	0.0428376	7.64454	0.370705	0.711532	0.831606	-6.27924
ENSG00000100664	EIF5	eukaryotic translation initiation factor 5	GO:0001731	IEA	BP	0.181068	7.87038	1.51744	0.131872	0.298239	-5.22184
ENSG00000132507	EIF5A	eukaryotic translation initiation factor 5A	GO:0003723	HDA	MF	-0.347264	7.54849	-1.94086	0.0546965	0.167861	-4.5339
ENSG00000158417	EIF5B	eukaryotic translation initiation factor 5B	GO:0003723	HDA	MF	-0.0646398	7.84014	-0.472857	0.637202	0.779994	-6.22734
ENSG00000242372	EIF6	eukaryotic translation initiation factor 6	GO:0000054	IBA	BP	-0.253244	6.41469	-2.04352	0.0432617	0.144906	-4.35035
ENSG00000032389	EIPR1	EARP complex and GARP complex interacting protein 1	GO:0005794	IEA	CC	-0.123665	4.62279	-1.139	0.257046	0.454006	-5.64069
ENSG00000141642	ELAC1	elaC ribonuclease Z 1	GO:0005634	IBA	CC	0.00519684	3.20881	0.0332586	0.973525	0.985579	-6.18759
ENSG00000006744	ELAC2	elaC ribonuclease Z 2	GO:0003723	HDA	MF	-0.0468873	5.73692	-0.404918	0.686282	0.815008	-6.2673
ENSG00000066044	ELAVL1	ELAV like RNA binding protein 1	GO:0000398	TAS	BP	0.0189191	7.876	0.249327	0.803548	0.890692	-6.30669
ENSG00000120690	ELF1	E74 like ETS transcription factor 1	GO:0000978	IDA	MF	0.442768	4.53294	2.6909	0.0081767	0.0512161	-2.85573
ENSG00000109381	ELF2	E74 like ETS transcription factor 2	GO:0000981	IBA	MF	0.160247	5.67937	1.31638	0.190638	0.378122	-5.50574
ENSG00000102034	ELF4	E74 like ETS transcription factor 4	GO:0000978	IDA	MF	-0.0864089	4.48717	-0.302678	0.762685	0.864716	-6.21547
ENSG00000126767	ELK1	ELK1, ETS transcription factor	GO:0000978	IDA	MF	-0.0199574	5.74252	-0.205261	0.837728	0.912026	-6.32451
ENSG00000111145	ELK3	ELK3, ETS transcription factor	GO:0000978	IDA	MF	-0.410602	6.7952	-2.04958	0.0426575	0.143754	-4.33741
ENSG00000158711	ELK4	ELK4, ETS transcription factor	GO:0000122	IMP	BP	0.000310681	5.92989	0.00174811	0.998608	0.999177	-6.34983
ENSG00000105656	ELL	elongation factor for RNA polymerase II	GO:0001701	IEA	BP	-0.0545655	4.30446	-0.496929	0.620178	0.767888	-6.12856
ENSG00000118985	ELL2	elongation factor for RNA polymerase II 2	GO:0005515	IPI	MF	0.394071	3.51237	1.51704	0.131992	0.298395	-5.10389
ENSG00000155849	ELMO1	engulfment and cell motility 1	GO:0005085	IDA	MF	-0.436456	3.81693	-1.75469	0.0819557	0.219186	-4.72557
ENSG00000062598	ELMO2	engulfment and cell motility 2	GO:0005515	IPI	MF	0.237354	5.97908	1.94161	0.0546044	0.167676	-4.53632
ENSG00000179387	ELMOD2	ELMO domain containing 2	GO:0005096	IDA	MF	0.330884	5.73489	2.70006	0.00796816	0.0504188	-2.89265
ENSG00000115459	ELMOD3	ELMO domain containing 3	GO:0005515	IPI	MF	-0.0109712	3.40531	-0.089382	0.928932	0.963596	-6.1889
ENSG00000156030	ELMSAN1	ELM2 and Myb/SANT domain containing 1	GO:0000118	IBA	CC	0.0290818	5.82305	0.166885	0.867751	0.930092	-6.3362
ENSG00000011007	ELOA	elongin A	GO:0005515	IPI	MF	0.0127375	6.24285	0.113406	0.909905	0.953732	-6.34872
ENSG00000103363	ELOB	elongin B	GO:0005515	IPI	MF	-0.392395	7.01899	-2.08162	0.0395729	0.136768	-4.2758
ENSG00000154582	ELOC	elongin C	GO:0004842	IBA	MF	0.00133599	5.77741	0.010137	0.991929	0.995611	-6.34244
ENSG00000130165	ELOF1	elongation factor 1 homolog	GO:0000993	IBA	MF	-0.387525	5.04133	-2.7411	0.00709135	0.0469424	-2.74929
ENSG00000066322	ELOVL1	ELOVL fatty acid elongase 1	GO:0005515	IPI	MF	0.0730342	4.62989	0.478588	0.633131	0.777356	-6.15923
ENSG00000197977	ELOVL2	ELOVL fatty acid elongase 2	GO:0005515	IPI	MF	0.315957	5.79394	1.31876	0.189871	0.377421	-5.50098
ENSG00000012660	ELOVL5	ELOVL fatty acid elongase 5	GO:0005515	IPI	MF	-0.0151866	6.68175	-0.106517	0.915356	0.955485	-6.35353
ENSG00000170522	ELOVL6	ELOVL fatty acid elongase 6	GO:0005515	IPI	MF	0.0998768	5.75395	0.567335	0.571581	0.734979	-6.1924
ENSG00000070061	ELP1	elongator complex protein 1	GO:0000993	IDA	MF	0.174557	5.95686	1.36906	0.173619	0.356222	-5.44018
ENSG00000134759	ELP2	elongator acetyltransferase complex subunit 2	GO:0000993	IDA	MF	0.163529	6.40401	1.31861	0.189891	0.377421	-5.51457
ENSG00000134014	ELP3	elongator acetyltransferase complex subunit 3	GO:0000993	IDA	MF	0.037292	5.34778	0.363939	0.716565	0.834878	-6.25762
ENSG00000109911	ELP4	elongator acetyltransferase complex subunit 4	GO:0000993	IBA	MF	-0.0851547	3.78373	-0.621288	0.535627	0.708526	-6.02317
ENSG00000170291	ELP5	elongator acetyltransferase complex subunit 5	GO:0002098	IEA	BP	-0.108452	5.54088	-0.825273	0.410907	0.602541	-6.01185
ENSG00000163832	ELP6	elongator acetyltransferase complex subunit 6	GO:0002098	IEA	BP	-0.156559	4.77312	-1.4536	0.148751	0.321572	-5.2643
ENSG00000127463	EMC1	ER membrane protein complex subunit 1	GO:0016021	IDA	CC	0.250342	6.30099	2.02844	0.044801	0.148092	-4.3797
ENSG00000161671	EMC10	ER membrane protein complex subunit 10	GO:0001525	IEA	BP	-0.178615	7.18877	-0.973448	0.332352	0.530709	-5.88981
ENSG00000104412	EMC2	ER membrane protein complex subunit 2	GO:0005515	IPI	MF	0.0615986	4.52032	0.496226	0.620672	0.768229	-6.13887
ENSG00000125037	EMC3	ER membrane protein complex subunit 3	GO:0003674	ND	MF	0.127844	5.19582	1.17143	0.243822	0.440027	-5.65512
ENSG00000128463	EMC4	ER membrane protein complex subunit 4	GO:0006915	IEA	BP	-0.152179	6.62882	-1.4846	0.140357	0.310561	-5.29071
ENSG00000127774	EMC6	ER membrane protein complex subunit 6	GO:0000045	IBA	BP	-0.0369328	4.13102	-0.250606	0.802561	0.889897	-6.21934
ENSG00000134153	EMC7	ER membrane protein complex subunit 7	GO:0008150	ND	BP	-0.0656153	5.21293	-0.498913	0.618784	0.767042	-6.19271
ENSG00000131148	EMC8	ER membrane protein complex subunit 8	GO:0005515	IPI	MF	-0.283751	4.82452	-1.72758	0.0867198	0.227542	-4.84732
ENSG00000100908	EMC9	ER membrane protein complex subunit 9	GO:0005515	IPI	MF	-0.133598	3.22505	-0.804696	0.422638	0.613384	-5.87508
ENSG00000164035	EMCN	endomucin	GO:0005576	IEA	CC	-0.52723	4.43155	-1.55589	0.122513	0.283891	-5.06931
ENSG00000102119	EMD	emerin	GO:0003779	IBA	MF	-0.221544	4.89309	-1.85137	0.0666548	0.19069	-4.63919
ENSG00000154920	EME1	essential meiotic structure-specific endonuclease 1	GO:0000712	IBA	BP	0.118713	3.14548	0.824025	0.411613	0.602846	-5.85334
ENSG00000126749	EMG1	EMG1, N1-specific pseudouridine methyltransferase	GO:0001824	IEA	BP	-0.699034	4.94945	-4.19076	5.4455e-05	0.0020514	1.66668
ENSG00000186998	EMID1	EMI domain containing 1	GO:0005581	IEA	CC	0.810668	5.69222	2.41077	0.0175223	0.0820245	-3.58198
ENSG00000138080	EMILIN1	elastin microfibril interfacer 1	GO:0003180	ISS	BP	-1.58469	5.77893	-3.25718	0.00148381	0.0171239	-1.34847
ENSG00000132205	EMILIN2	elastin microfibril interfacer 2	GO:0005515	IPI	MF	0.699727	3.52536	2.12738	0.0355459	0.128525	-4.06163
ENSG00000183798	EMILIN3	elastin microfibril interfacer 3	GO:0005201	ISS	MF	0.163347	5.54611	0.490614	0.624645	0.771517	-6.23101
ENSG00000066629	EML1	echinoderm microtubule associated protein like 1	GO:0000226	IBA	BP	0.255393	5.16681	1.66653	0.0983016	0.246854	-4.96794
ENSG00000149499	EML3	echinoderm microtubule associated protein like 3	GO:0000226	IBA	BP	-0.0855039	4.08087	-0.468217	0.640506	0.782223	-6.13749
ENSG00000143924	EML4	echinoderm microtubule associated protein like 4	GO:0000226	IBA	BP	0.0542068	7.78818	0.255627	0.798692	0.887828	-6.30335
ENSG00000134531	EMP1	epithelial membrane protein 1	GO:0005515	IPI	MF	-1.24397	6.64479	-4.59185	1.13681e-05	0.000731006	3.09449
ENSG00000213853	EMP2	epithelial membrane protein 2	GO:0000139	IEA	CC	0.283226	5.831	1.4995	0.136456	0.304993	-5.26164
ENSG00000142227	EMP3	epithelial membrane protein 3	GO:0005515	IPI	MF	0.122738	4.71592	0.338933	0.735285	0.847257	-6.23286
ENSG00000158636	EMSY	EMSY, BRCA2 interacting transcriptional repressor	GO:0005515	IPI	MF	0.393769	5.50525	2.25988	0.0256914	0.104228	-3.89235
ENSG00000154380	ENAH	ENAH, actin regulator	GO:0003779	IEA	MF	-0.131007	8.50895	-0.762658	0.447212	0.633536	-6.03296
ENSG00000171617	ENC1	ectodermal-neural cortex 1	GO:0000790	IEA	CC	0.377326	8.06403	1.09992	0.273693	0.471986	-5.70994
ENSG00000149218	ENDOD1	endonuclease domain containing 1	GO:0002576	TAS	BP	0.58144	3.51653	2.36991	0.0194453	0.0872061	-3.55635
ENSG00000167136	ENDOG	endonuclease G	GO:0000014	IBA	MF	-0.597632	3.32437	-3.24711	0.00152384	0.017358	-1.31411
ENSG00000173818	ENDOV	endonuclease V	GO:0000287	ISS	MF	-0.0943125	3.77237	-0.565614	0.572746	0.735704	-6.0628
ENSG00000106991	ENG	endoglin	GO:0001300	IEA	BP	-1.02532	6.14778	-3.86647	0.000183817	0.00442992	0.517592
ENSG00000167280	ENGASE	endo-beta-N-acetylglucosaminidase	GO:0005829	TAS	CC	-0.512044	3.16799	-2.97152	0.00360198	0.0305855	-2.07521
ENSG00000124074	ENKD1	enkurin domain containing 1	GO:0005515	IPI	MF	-0.351497	3.74313	-1.84838	0.0670894	0.191438	-4.58163
ENSG00000074800	ENO1	enolase 1	GO:0000015	IDA	CC	0.16978	9.45935	0.699488	0.485653	0.666552	-6.02035
ENSG00000111674	ENO2	enolase 2	GO:0000015	IEA	CC	-0.88408	5.54692	-2.39386	0.018309	0.0839488	-3.57047
ENSG00000145293	ENOPH1	enolase-phosphatase 1	GO:0000287	IEA	MF	-0.222323	5.90383	-1.97252	0.0509247	0.160345	-4.47525
ENSG00000132199	ENOSF1	enolase superfamily member 1	GO:0000287	IDA	MF	0.0104927	3.95559	0.0470186	0.962579	0.979952	-6.22827
ENSG00000120658	ENOX1	ecto-NOX disulfide-thiol exchanger 1	GO:0003676	IEA	MF	-0.422109	4.06871	-1.04224	0.299513	0.497678	-5.72104
ENSG00000165675	ENOX2	ecto-NOX disulfide-thiol exchanger 2	GO:0003676	IEA	MF	0.439567	4.18853	2.94643	0.00388496	0.0318714	-2.1803
ENSG00000138792	ENPEP	glutamyl aminopeptidase	GO:0001525	ISS	BP	0.969107	5.03287	2.93302	0.00406091	0.0326482	-2.28595
ENSG00000136960	ENPP2	ectonucleotide pyrophosphatase/phosphodiesterase 2	GO:0003676	IEA	MF	-0.226992	4.75565	-0.55155	0.582339	0.742208	-6.12406
ENSG00000001561	ENPP4	ectonucleotide pyrophosphatase/phosphodiesterase 4	GO:0005886	TAS	CC	-0.390447	3.92119	-1.76777	0.0797228	0.215058	-4.71222
ENSG00000143420	ENSA	endosulfine alpha	GO:0000086	ISS	BP	-0.254098	7.30912	-1.80865	0.0730911	0.202566	-4.7751
ENSG00000138185	ENTPD1	ectonucleoside triphosphate diphosphohydrolase 1	GO:0005515	IPI	MF	-0.537714	3.52019	-1.75915	0.0812214	0.21814	-4.70619
ENSG00000197217	ENTPD4	ectonucleoside triphosphate diphosphohydrolase 4	GO:0000139	TAS	CC	0.925554	5.46786	6.33744	4.59752e-09	3.03092e-06	10.4434
ENSG00000187097	ENTPD5	ectonucleoside triphosphate diphosphohydrolase 5	GO:0004382	ISS	MF	0.55414	4.40922	3.9598	0.00012969	0.00354795	0.866851
ENSG00000197586	ENTPD6	ectonucleoside triphosphate diphosphohydrolase 6 (putative)	GO:0000139	IEA	CC	-0.176543	4.41869	-0.917941	0.360551	0.556476	-5.85031
ENSG00000198018	ENTPD7	ectonucleoside triphosphate diphosphohydrolase 7	GO:0016021	IEA	CC	0.3621	4.06351	1.79987	0.0744753	0.205353	-4.67343
ENSG00000165689	ENTR1	endosome associated trafficking regulator 1	GO:0005515	IPI	MF	-0.472685	4.41405	-4.2292	4.6985e-05	0.00184924	1.81513
ENSG00000120533	ENY2	ENY2, transcription and export complex 2 subunit	GO:0000124	IBA	CC	0.192552	6.21024	1.29864	0.196639	0.38553	-5.53493
ENSG00000163378	EOGT	EGF domain specific O-linked N-acetylglucosamine transferase	GO:0005788	IEA	CC	0.330449	3.48771	1.73901	0.0846802	0.223805	-4.75616
ENSG00000100393	EP300	E1A binding protein p300	GO:0000122	IDA	BP	0.419492	7.95268	2.4761	0.014723	0.0735314	-3.40889
ENSG00000183495	EP400	E1A binding protein p400	GO:0000812	IDA	CC	-0.0367194	7.36261	-0.230137	0.81839	0.900801	-6.32787
ENSG00000185684	EP400P1	EP400 pseudogene 1	NA	NA	NA	-0.564784	3.07332	-3.78454	0.000245104	0.00529785	0.332176
ENSG00000116016	EPAS1	endothelial PAS domain protein 1	GO:0000981	IBA	MF	-0.203071	5.23175	-0.794025	0.42882	0.617915	-6.00661
ENSG00000159023	EPB41	erythrocyte membrane protein band 4.1	GO:0003779	IEA	MF	0.996365	7.33893	4.66036	8.49668e-06	0.000578213	3.3682
ENSG00000088367	EPB41L1	erythrocyte membrane protein band 4.1 like 1	GO:0003779	IEA	MF	0.109226	6.40815	0.695763	0.487966	0.66819	-6.12275
ENSG00000079819	EPB41L2	erythrocyte membrane protein band 4.1 like 2	GO:0003779	IEA	MF	-0.339613	5.86406	-1.94977	0.0536114	0.16551	-4.5018
ENSG00000082397	EPB41L3	erythrocyte membrane protein band 4.1 like 3	GO:0001558	IEA	BP	-0.0958049	6.3254	-0.505008	0.614509	0.764278	-6.23069
ENSG00000224032	EPB41L4A-AS1	EPB41L4A antisense RNA 1	NA	NA	NA	-0.599668	4.91268	-2.86632	0.00493105	0.0371785	-2.42842
ENSG00000115109	EPB41L5	erythrocyte membrane protein band 4.1 like 5	GO:0001701	IEA	BP	1.05994	6.28103	4.2757	3.96102e-05	0.00165142	1.92831
ENSG00000120616	EPC1	enhancer of polycomb homolog 1	GO:0000122	IDA	BP	0.0608313	5.62602	0.555328	0.579738	0.740683	-6.19143
ENSG00000135999	EPC2	enhancer of polycomb homolog 2	GO:0004402	IBA	MF	0.378328	5.58282	2.81225	0.00577685	0.0415404	-2.60385
ENSG00000119888	EPCAM	epithelial cell adhesion molecule	GO:0001657	IEA	BP	-0.334077	6.75239	-0.927699	0.35553	0.552058	-5.93902
ENSG00000152223	EPG5	ectopic P-granules autophagy protein 5 homolog	GO:0005737	IBA	CC	0.457717	5.46498	2.83416	0.00541933	0.0398349	-2.54561
ENSG00000142627	EPHA2	EPH receptor A2	GO:0001501	IEA	BP	0.283615	5.11282	1.08828	0.278754	0.47678	-5.75047
ENSG00000116106	EPHA4	EPH receptor A4	GO:0001540	TAS	MF	1.29041	4.66002	2.92051	0.00421545	0.0335328	-2.27242
ENSG00000154928	EPHB1	EPH receptor B1	GO:0001525	IDA	BP	0.429959	4.10792	1.08228	0.281418	0.479287	-5.66723
ENSG00000133216	EPHB2	EPH receptor B2	GO:0001525	ISS	BP	0.461926	5.56953	2.33425	0.0212998	0.0921914	-3.74656
ENSG00000182580	EPHB3	EPH receptor B3	GO:0001525	ISS	BP	0.429157	6.87096	1.78689	0.0765925	0.209083	-4.81597
ENSG00000196411	EPHB4	EPH receptor B4	GO:0001525	ISS	BP	-0.67176	6.60841	-3.78054	0.00024864	0.00531979	0.231253
ENSG00000143819	EPHX1	epoxide hydrolase 1	GO:0004301	IDA	MF	-0.07266	6.10011	-0.318948	0.750343	0.85656	-6.30465
ENSG00000120915	EPHX2	epoxide hydrolase 2	GO:0000287	IBA	MF	-0.307575	4.49083	-1.74014	0.084482	0.223449	-4.80811
ENSG00000112425	EPM2A	EPM2A, laforin glucan phosphatase	GO:0005515	IPI	MF	0.0179859	3.65803	0.10959	0.912923	0.954551	-6.19792
ENSG00000178567	EPM2AIP1	EPM2A interacting protein 1	GO:0005515	IPI	MF	-0.0139866	7.27664	-0.0747847	0.940515	0.969466	-6.34712
ENSG00000063245	EPN1	epsin 1	GO:0001701	IEA	BP	-0.22021	7.37882	-1.7149	0.0890291	0.231025	-4.93014
ENSG00000072134	EPN2	epsin 2	GO:0005515	IPI	MF	0.12942	5.96527	0.921735	0.358576	0.554177	-5.94004
ENSG00000187266	EPOR	erythropoietin receptor	GO:0004900	IDA	MF	-0.847697	3.30729	-3.13847	0.00215646	0.0218139	-1.6217
ENSG00000136628	EPRS	glutamyl-prolyl-tRNA synthetase	GO:0004818	TAS	MF	0.000102348	6.91049	0.000572959	0.999544	0.999679	-6.35854
ENSG00000085832	EPS15	epidermal growth factor receptor pathway substrate 15	GO:0001921	IEA	BP	0.571631	6.44163	4.90216	3.10373e-06	0.000303131	4.30225
ENSG00000127527	EPS15L1	epidermal growth factor receptor pathway substrate 15 like 1	GO:0005509	IEA	MF	-0.0471009	5.75765	-0.510168	0.610901	0.761592	-6.21491
ENSG00000151491	EPS8	epidermal growth factor receptor pathway substrate 8	GO:0003779	IBA	MF	-0.502676	4.89343	-2.42434	0.0168767	0.0801512	-3.46335
ENSG00000132591	ERAL1	Era like 12S mitochondrial rRNA chaperone 1	GO:0000028	IBA	BP	-0.227956	6.24405	-2.21695	0.0285722	0.111581	-4.00157
ENSG00000164307	ERAP1	endoplasmic reticulum aminopeptidase 1	GO:0001525	TAS	BP	0.52397	5.73192	2.83061	0.0054759	0.040111	-2.5615
ENSG00000141736	ERBB2	erb-b2 receptor tyrosine kinase 2	GO:0000165	TAS	BP	0.492524	6.84293	2.29393	0.0235994	0.0988981	-3.83797
ENSG00000112851	ERBIN	erbb2 interacting protein	GO:0005102	IPI	MF	0.281627	7.41912	3.14175	0.00213073	0.0216733	-1.71837
ENSG00000082805	ERC1	ELKS/RAB6-interacting/CAST family member 1	GO:0000139	IEA	CC	0.406908	6.58208	2.33367	0.0213311	0.092289	-3.75529
ENSG00000012061	ERCC1	ERCC excision repair 1, endonuclease non-catalytic subunit	GO:0000014	IBA	MF	-0.0684578	5.77478	-0.512418	0.609331	0.761069	-6.21822
ENSG00000104884	ERCC2	ERCC excision repair 2, TFIIH core complex helicase subunit	GO:0000019	IBA	BP	0.0249909	5.0239	0.184923	0.853611	0.92253	-6.29096
ENSG00000163161	ERCC3	ERCC excision repair 3, TFIIH core complex helicase subunit	GO:0000019	IBA	BP	-0.0571401	5.50538	-0.705756	0.481752	0.66347	-6.08847
ENSG00000175595	ERCC4	ERCC excision repair 4, endonuclease catalytic subunit	GO:0000014	IBA	MF	0.487466	3.82694	3.43545	0.000821093	0.0115171	-0.778692
ENSG00000134899	ERCC5	ERCC excision repair 5, endonuclease	GO:0000109	IDA	CC	0.167585	5.58507	1.55013	0.12383	0.285647	-5.17704
ENSG00000225830	ERCC6	ERCC excision repair 6, chromatin remodeling factor	GO:0000303	IEA	BP	0.37016	4.29816	2.44382	0.0160355	0.0774953	-3.42184
ENSG00000186871	ERCC6L	ERCC excision repair 6 like, spindle assembly checkpoint helicase	GO:0000777	IEA	CC	0.375764	3.2818	2.11409	0.0366453	0.13094	-4.06932
ENSG00000182150	ERCC6L2	ERCC excision repair 6 like 2	GO:0003677	IEA	MF	0.391816	4.73004	2.13977	0.0344642	0.126225	-4.09945
ENSG00000049167	ERCC8	ERCC excision repair 8, CSA ubiquitin ligase complex subunit	GO:0000109	IDA	CC	0.10361	4.21031	0.899848	0.370062	0.56522	-5.84858
ENSG00000105722	ERF	ETS2 repressor factor	GO:0000122	IDA	BP	-0.290578	6.35139	-2.19187	0.0303829	0.116265	-4.05292
ENSG00000133935	ERG28	ergosterol biosynthesis 28 homolog	GO:0003674	ND	MF	-0.030103	6.03299	-0.192334	0.847816	0.918525	-6.33738
ENSG00000113719	ERGIC1	endoplasmic reticulum-golgi intermediate compartment 1	GO:0000139	IEA	CC	-0.0103616	6.50724	-0.0790416	0.937135	0.967259	-6.35587
ENSG00000087502	ERGIC2	ERGIC and golgi 2	GO:0005515	IPI	MF	0.0551271	5.50477	0.46744	0.64106	0.782628	-6.22308
ENSG00000125991	ERGIC3	ERGIC and golgi 3	GO:0005783	IBA	CC	-0.262103	7.76446	-2.27692	0.0246208	0.101406	-3.86302
ENSG00000100632	ERH	ERH, mRNA splicing and mitosis factor	GO:0003723	HDA	MF	-0.151481	6.89755	-0.950708	0.343725	0.541621	-5.91673
ENSG00000104626	ERI1	exoribonuclease 1	GO:0000175	IBA	MF	0.109174	5.2517	0.94356	0.347352	0.544732	-5.88434
ENSG00000196678	ERI2	ERI1 exoribonuclease family member 2	GO:0000175	IBA	MF	0.326261	4.3073	2.64872	0.00920295	0.0550053	-2.94817
ENSG00000117419	ERI3	ERI1 exoribonuclease family member 3	GO:0000175	IBA	MF	-0.318523	6.07187	-2.71149	0.00771455	0.0495271	-2.86601
ENSG00000104714	ERICH1	glutamate rich 1	NA	NA	NA	-0.360962	3.33047	-2.23511	0.027321	0.108339	-3.82594
ENSG00000068912	ERLEC1	endoplasmic reticulum lectin 1	GO:0005515	IDA	MF	0.108688	6.01532	1.25474	0.212092	0.404748	-5.58707
ENSG00000107566	ERLIN1	ER lipid raft associated 1	GO:0005515	IPI	MF	0.788856	5.54414	6.26013	6.66691e-09	3.90681e-06	10.0918
ENSG00000147475	ERLIN2	ER lipid raft associated 2	GO:0004713	TAS	MF	0.226502	6.42473	2.09392	0.0384404	0.134797	-4.25358
ENSG00000164010	ERMAP	erythroblast membrane associated protein (Scianna blood group)	GO:0005102	IBA	MF	0.343731	3.41501	1.71747	0.0885557	0.230535	-4.80141
ENSG00000130023	ERMARD	ER membrane associated RNA degradation	GO:0003674	ND	MF	-0.13142	4.28062	-0.885189	0.377882	0.572112	-5.86996
ENSG00000099219	ERMP1	endoplasmic reticulum metallopeptidase 1	GO:0005789	IEA	CC	0.0122322	5.9027	0.055698	0.955679	0.97649	-6.34897
ENSG00000197930	ERO1A	endoplasmic reticulum oxidoreductase 1 alpha	GO:0003756	IBA	MF	0.213505	5.92575	1.33667	0.183941	0.369564	-5.48643
ENSG00000086619	ERO1B	endoplasmic reticulum oxidoreductase 1 beta	GO:0003756	IBA	MF	-0.420244	3.66916	-2.05366	0.0422519	0.142798	-4.19556
ENSG00000089248	ERP29	endoplasmic reticulum protein 29	GO:0000187	IDA	BP	-0.0824746	6.69507	-0.636209	0.525891	0.699548	-6.16048
ENSG00000023318	ERP44	endoplasmic reticulum protein 44	GO:0003756	IDA	MF	0.0583902	6.1289	0.557824	0.578037	0.739247	-6.20297
ENSG00000116285	ERRFI1	ERBB receptor feedback inhibitor 1	GO:0005096	TAS	MF	-0.466512	4.50105	-1.95468	0.0530334	0.164722	-4.42781
ENSG00000213462	ERV3-1	endogenous retrovirus group 3 member 1, envelope	GO:0003674	ND	MF	-0.129696	4.43822	-0.397834	0.691498	0.818349	-6.16575
ENSG00000260565	ERVK13-1	endogenous retrovirus group K13 member 1	GO:0005198	IEA	MF	-0.242467	2.92154	-0.929285	0.354677	0.551235	-5.76335
ENSG00000142396	ERVK3-1	endogenous retrovirus group K3 member 1	NA	NA	NA	-0.0547127	4.91799	-0.484576	0.628889	0.773948	-6.1833
ENSG00000149564	ESAM	endothelial cell adhesion molecule	GO:0005886	TAS	CC	-0.138216	4.91215	-0.423887	0.672449	0.806389	-6.20766
ENSG00000141446	ESCO1	establishment of sister chromatid cohesion N-acetyltransferase 1	GO:0000785	IDA	CC	0.623007	5.47791	3.91005	0.000155679	0.00396644	0.666944
ENSG00000171320	ESCO2	establishment of sister chromatid cohesion N-acetyltransferase 2	GO:0000785	IDA	CC	0.249874	4.45262	1.4146	0.15986	0.337524	-5.27921
ENSG00000139684	ESD	esterase D	GO:0005515	IPI	MF	0.0609513	6.91953	0.486514	0.627519	0.772877	-6.24118
ENSG00000089048	ESF1	ESF1 nucleolar pre-rRNA processing protein homolog	GO:0003723	HDA	MF	0.0054178	5.41084	0.0382607	0.969546	0.983822	-6.32808
ENSG00000135476	ESPL1	extra spindle pole bodies like 1, separase	GO:0000070	IMP	BP	0.172452	5.70501	0.749935	0.454821	0.640762	-6.0602
ENSG00000173153	ESRRA	estrogen related receptor alpha	GO:0000122	IEA	BP	-0.293446	3.37199	-1.87624	0.0631313	0.183815	-4.51361
ENSG00000100056	ESS2	ess-2 splicing factor homolog	GO:0000398	IC	BP	-0.0522995	4.53779	-0.454442	0.650358	0.78932	-6.16745
ENSG00000139641	ESYT1	extended synaptotagmin 1	GO:0005509	IBA	MF	0.0409641	7.24582	0.279954	0.78001	0.876297	-6.31394
ENSG00000117868	ESYT2	extended synaptotagmin 2	GO:0005509	IBA	MF	0.080041	5.92078	0.454684	0.650184	0.789313	-6.24767
ENSG00000143971	ETAA1	ETAA1, ATR kinase activator	GO:0005515	IPI	MF	0.244412	4.84399	2.19921	0.0298426	0.114954	-3.9883
ENSG00000120705	ETF1	eukaryotic translation termination factor 1	GO:0000184	TAS	BP	0.0417756	6.38799	0.400865	0.689256	0.816884	-6.27968
ENSG00000140374	ETFA	electron transfer flavoprotein subunit alpha	GO:0005515	IPI	MF	-0.242215	5.40764	-1.9169	0.0577061	0.174009	-4.5467
ENSG00000171503	ETFDH	electron transfer flavoprotein dehydrogenase	GO:0004174	IBA	MF	0.425498	3.35658	2.8758	0.0047951	0.0365717	-2.33812
ENSG00000205707	ETFRF1	electron transfer flavoprotein regulatory factor 1	GO:0005515	IPI	MF	0.0118896	4.36165	0.0820394	0.934756	0.96608	-6.25136
ENSG00000105755	ETHE1	ETHE1, persulfide dioxygenase	GO:0005506	IDA	MF	-0.0823048	3.68363	-0.420653	0.674785	0.808188	-6.12575
ENSG00000139163	ETNK1	ethanolamine kinase 1	GO:0004305	IDA	MF	0.0974887	4.13308	0.549893	0.583448	0.742993	-6.08502
ENSG00000143845	ETNK2	ethanolamine kinase 2	GO:0001701	IEA	BP	-0.547918	4.26707	-2.83712	0.00537257	0.0396027	-2.45921
ENSG00000134954	ETS1	ETS proto-oncogene 1, transcription factor	GO:0000978	IDA	MF	0.203535	5.93317	0.870747	0.385704	0.578797	-5.97863
ENSG00000157557	ETS2	ETS proto-oncogene 2, transcription factor	GO:0000122	IDA	BP	0.950455	5.25772	4.45732	1.92827e-05	0.00105934	2.60108
ENSG00000006468	ETV1	ETS variant 1	GO:0000978	IDA	MF	-0.333906	7.04095	-1.13431	0.259051	0.456773	-5.73153
ENSG00000117036	ETV3	ETS variant 3	GO:0000122	IEA	BP	-0.30036	4.9591	-2.03954	0.0436635	0.145765	-4.29685
ENSG00000175832	ETV4	ETS variant 4	GO:0000978	IDA	MF	0.241778	7.92722	1.17591	0.242035	0.437784	-5.65338
ENSG00000244405	ETV5	ETS variant 5	GO:0000977	IMP	MF	-0.243533	7.3895	-1.31307	0.191746	0.379392	-5.51342
ENSG00000139083	ETV6	ETS variant 6	GO:0000122	IDA	BP	0.423138	3.9481	2.04347	0.043267	0.144906	-4.23773
ENSG00000142694	EVA1B	eva-1 homolog B	GO:0005515	IPI	MF	-0.252688	4.9973	-1.12208	0.264151	0.462066	-5.70223
ENSG00000072840	EVC	EvC ciliary complex subunit 1	GO:0001501	TAS	BP	0.357517	5.65938	1.64513	0.102657	0.253981	-5.03965
ENSG00000173040	EVC2	EvC ciliary complex subunit 2	GO:0005634	HDA	CC	-0.0145508	3.75262	-0.0885695	0.929576	0.963843	-6.20892
ENSG00000067208	EVI5	ecotropic viral integration site 5	GO:0005096	IBA	MF	0.0547072	4.99481	0.428803	0.66886	0.803638	-6.20833
ENSG00000142459	EVI5L	ecotropic viral integration site 5 like	GO:0005096	IBA	MF	0.0862763	4.63043	0.669327	0.504614	0.683182	-6.06004
ENSG00000196405	EVL	Enah/Vasp-like	GO:0003779	IEA	MF	-0.15619	7.26646	-1.02341	0.308241	0.506042	-5.84171
ENSG00000182944	EWSR1	EWS RNA binding protein 1	GO:0003723	HDA	MF	-0.0436299	7.8763	-0.455068	0.649909	0.789138	-6.23708
ENSG00000081177	EXD2	exonuclease 3'-5' domain containing 2	GO:0000724	IDA	BP	0.296671	5.16825	2.08021	0.0397042	0.136997	-4.25439
ENSG00000187609	EXD3	exonuclease 3'-5' domain containing 3	GO:0003676	IEA	MF	-0.435977	3.44552	-3.17155	0.0019395	0.0202955	-1.53753
ENSG00000174371	EXO1	exonuclease 1	GO:0000706	IBA	BP	0.27479	4.96776	1.42406	0.157108	0.333802	-5.31383
ENSG00000090989	EXOC1	exocyst complex component 1	GO:0000145	IBA	CC	0.0346489	5.24126	0.324816	0.745904	0.854267	-6.26808
ENSG00000112685	EXOC2	exocyst complex component 2	GO:0000145	IBA	CC	-0.579532	4.89367	-3.68117	0.000353535	0.006508	-0.0333668
ENSG00000180104	EXOC3	exocyst complex component 3	GO:0000145	IBA	CC	-0.164096	5.21568	-1.6864	0.094402	0.240172	-4.94216
ENSG00000131558	EXOC4	exocyst complex component 4	GO:0000145	IBA	CC	-0.0773341	6.84635	-0.508377	0.612153	0.762877	-6.23214
ENSG00000070367	EXOC5	exocyst complex component 5	GO:0000145	IBA	CC	0.553331	6.40219	4.70253	7.1295e-06	0.000518634	3.52371
ENSG00000138190	EXOC6	exocyst complex component 6	GO:0000145	IBA	CC	0.56075	4.69188	3.94072	0.000139125	0.00374359	0.796073
ENSG00000144036	EXOC6B	exocyst complex component 6B	GO:0000145	IBA	CC	-0.0104039	5.084	-0.0868487	0.930941	0.964174	-6.29577
ENSG00000182473	EXOC7	exocyst complex component 7	GO:0000145	IEA	CC	-0.0185534	7.19314	-0.192388	0.847774	0.918525	-6.33601
ENSG00000116903	EXOC8	exocyst complex component 8	GO:0000145	IBA	CC	-0.200517	3.69417	-1.40837	0.161691	0.339947	-5.25074
ENSG00000157036	EXOG	exo/endonuclease G	GO:0000014	IBA	MF	-0.0463432	3.45172	-0.420136	0.675162	0.808227	-6.10557
ENSG00000171311	EXOSC1	exosome component 1	GO:0000176	IBA	CC	-0.370336	4.33059	-2.39747	0.018102	0.0833306	-3.51724
ENSG00000171824	EXOSC10	exosome component 10	GO:0000166	IEA	MF	0.24571	6.26172	1.67967	0.0957086	0.242457	-4.99402
ENSG00000130713	EXOSC2	exosome component 2	GO:0000175	TAS	MF	-0.372482	4.94047	-3.3164	0.00121723	0.0150344	-1.17468
ENSG00000107371	EXOSC3	exosome component 3	GO:0000175	NAS	MF	0.13782	4.18721	1.19256	0.235472	0.43061	-5.5565
ENSG00000178896	EXOSC4	exosome component 4	GO:0000175	NAS	MF	-0.242853	4.15344	-1.45114	0.149436	0.322539	-5.22027
ENSG00000077348	EXOSC5	exosome component 5	GO:0000175	NAS	MF	-0.394436	4.58047	-2.26401	0.0254282	0.103656	-3.82231
ENSG00000223496	EXOSC6	exosome component 6	GO:0000176	IBA	CC	-0.105611	4.33054	-0.605088	0.5463	0.717516	-6.07527
ENSG00000075914	EXOSC7	exosome component 7	GO:0000175	TAS	MF	-0.301352	4.89479	-2.40329	0.0178299	0.082741	-3.54791
ENSG00000120699	EXOSC8	exosome component 8	GO:0000176	IBA	CC	-0.237354	5.42857	-1.5787	0.117123	0.275824	-5.11749
ENSG00000123737	EXOSC9	exosome component 9	GO:0000175	NAS	MF	-0.0817721	5.33058	-0.644751	0.520359	0.695659	-6.12463
ENSG00000182197	EXT1	exostosin glycosyltransferase 1	GO:0000139	TAS	CC	0.00466847	6.32264	0.0302644	0.975908	0.987138	-6.35746
ENSG00000151348	EXT2	exostosin glycosyltransferase 2	GO:0000139	TAS	CC	0.0296484	6.03919	0.191409	0.848539	0.919026	-6.3337
ENSG00000162694	EXTL2	exostosin like glycosyltransferase 2	GO:0001888	IDA	MF	0.0485653	6.02702	0.472243	0.637639	0.780329	-6.24524
ENSG00000012232	EXTL3	exostosin like glycosyltransferase 3	GO:0001888	IEA	MF	-0.122274	6.485	-0.910006	0.364702	0.560117	-5.95319
ENSG00000104313	EYA1	EYA transcriptional coactivator and phosphatase 1	GO:0001656	IEA	BP	0.509192	8.5847	2.58203	0.0110641	0.0611147	-3.12919
ENSG00000158161	EYA3	EYA transcriptional coactivator and phosphatase 3	GO:0004725	IBA	MF	0.512994	6.01221	3.20178	0.00176194	0.01914	-1.5538
ENSG00000108799	EZH1	enhancer of zeste 1 polycomb repressive complex 2 subunit	GO:0000981	ISM	MF	0.0606133	4.78382	0.410572	0.682142	0.8123	-6.22052
ENSG00000106462	EZH2	enhancer of zeste 2 polycomb repressive complex 2 subunit	GO:0000122	IDA	BP	-0.338614	6.28071	-1.78028	0.0776426	0.211076	-4.81989
ENSG00000092820	EZR	ezrin	GO:0000122	IMP	BP	-0.233279	6.67205	-1.40996	0.161221	0.339432	-5.39419
ENSG00000158769	F11R	F11 receptor	GO:0001618	IEA	MF	-0.585733	6.15779	-2.17078	0.0320166	0.120011	-4.09265
ENSG00000181104	F2R	coagulation factor II thrombin receptor	GO:0000186	ISS	BP	-0.321183	6.54322	-1.75137	0.0825196	0.22008	-4.87586
ENSG00000185010	F8	coagulation factor VIII	GO:0000139	IEA	CC	0.485712	3.32001	2.78602	0.00623313	0.04357	-2.56752
ENSG00000185504	FAAP100	FA core complex associated protein 100	GO:0003677	IEA	MF	-0.307835	5.53172	-2.95218	0.00381841	0.0316301	-2.22999
ENSG00000162585	FAAP20	FA core complex associated protein 20	GO:0005515	IPI	MF	-0.456224	5.34237	-2.7411	0.00709145	0.0469424	-2.7676
ENSG00000168040	FADD	Fas associated via death domain	GO:0001916	ISS	BP	-0.0106175	4.16966	-0.0796753	0.936633	0.967064	-6.23312
ENSG00000149485	FADS1	fatty acid desaturase 1	GO:0000248	TAS	MF	0.219536	6.80692	1.08486	0.28023	0.478209	-5.78535
ENSG00000134824	FADS2	fatty acid desaturase 2	GO:0004768	IEA	MF	0.242364	7.64365	1.38228	0.169536	0.351054	-5.41442
ENSG00000221968	FADS3	fatty acid desaturase 3	GO:0003674	ND	MF	0.237943	3.43745	1.25299	0.212724	0.405166	-5.45659
ENSG00000185104	FAF1	Fas associated factor 1	GO:0005515	IPI	MF	-0.0218118	5.91017	-0.240394	0.810448	0.895492	-6.32152
ENSG00000113194	FAF2	Fas associated factor family member 2	GO:0005515	IPI	MF	0.289222	6.75308	3.12115	0.00227294	0.0224906	-1.78475
ENSG00000103876	FAH	fumarylacetoacetate hydrolase	GO:0004334	EXP	MF	0.870933	4.00053	3.68618	0.000347883	0.00643766	-0.0205258
ENSG00000180185	FAHD1	fumarylacetoacetate hydrolase domain containing 1	GO:0005654	IDA	CC	0.0537802	4.8237	0.37093	0.711365	0.831548	-6.231
ENSG00000115042	FAHD2A	fumarylacetoacetate hydrolase domain containing 2A	GO:0016787	IEA	MF	-0.0441233	4.37863	-0.351257	0.726031	0.841558	-6.1975
ENSG00000158234	FAIM	Fas apoptotic inhibitory molecule	GO:0005515	IPI	MF	-0.0669026	3.65392	-0.539338	0.590685	0.747643	-6.06521
ENSG00000167106	FAM102A	family with sequence similarity 102 member A	GO:0005515	IPI	MF	-0.211201	4.98925	-1.3757	0.171561	0.353785	-5.3773
ENSG00000162636	FAM102B	family with sequence similarity 102 member B	NA	NA	NA	0.0603388	4.60057	0.366206	0.714877	0.833483	-6.19905
ENSG00000133193	FAM104A	family with sequence similarity 104 member A	GO:0005515	IPI	MF	0.101312	5.06031	1.19043	0.236303	0.43168	-5.61745
ENSG00000182518	FAM104B	family with sequence similarity 104 member B	NA	NA	NA	-0.152566	4.47486	-1.18198	0.239627	0.435191	-5.57225
ENSG00000065809	FAM107B	family with sequence similarity 107 member B	NA	NA	NA	0.331203	6.06176	2.28933	0.0238653	0.0993862	-3.84745
ENSG00000125898	FAM110A	family with sequence similarity 110 member A	GO:0000922	IEA	CC	-0.586154	3.93261	-4.02502	0.000101838	0.00297558	1.11643
ENSG00000166801	FAM111A	family with sequence similarity 111 member A	GO:0000785	IDA	CC	-0.0744978	5.30434	-0.309996	0.757125	0.861041	-6.28233
ENSG00000189057	FAM111B	family with sequence similarity 111 member B	GO:0005515	IPI	MF	0.276047	3.92137	1.26613	0.207998	0.400138	-5.44157
ENSG00000197712	FAM114A1	family with sequence similarity 114 member A1	GO:0005515	IPI	MF	-0.101514	4.6953	-0.5245	0.60093	0.755496	-6.13333
ENSG00000055147	FAM114A2	family with sequence similarity 114 member A2	GO:0005575	ND	CC	0.0210587	4.71987	0.202975	0.83951	0.913278	-6.26362
ENSG00000121104	FAM117A	family with sequence similarity 117 member A	NA	NA	NA	-0.183941	4.99213	-1.47248	0.143595	0.314306	-5.2576
ENSG00000138439	FAM117B	family with sequence similarity 117 member B	GO:0005515	IPI	MF	0.288109	6.75185	2.46321	0.0152352	0.0751639	-3.46465
ENSG00000100376	FAM118A	family with sequence similarity 118 member A	GO:0005515	IPI	MF	-0.426803	3.74921	-2.38073	0.0189045	0.0855813	-3.52749
ENSG00000197798	FAM118B	family with sequence similarity 118 member B	GO:0005515	IPI	MF	0.0643273	4.20439	0.50226	0.616435	0.765229	-6.1199
ENSG00000048828	FAM120A	family with sequence similarity 120A	GO:0003723	HDA	MF	0.800313	7.66908	6.15015	1.12715e-08	5.16921e-06	9.59227
ENSG00000188938	FAM120AOS	family with sequence similarity 120A opposite strand	NA	NA	NA	0.345223	5.49654	2.97105	0.00360717	0.0305855	-2.18652
ENSG00000112584	FAM120B	family with sequence similarity 120B	GO:0005515	IPI	MF	-0.0321129	5.69193	-0.266707	0.790167	0.882912	-6.30696
ENSG00000184083	FAM120C	family with sequence similarity 120C	GO:0003723	HDA	MF	0.198063	4.70687	1.15471	0.25058	0.447758	-5.62615
ENSG00000187866	FAM122A	family with sequence similarity 122A	GO:0004865	IMP	MF	0.171437	5.31468	1.19455	0.234695	0.429786	-5.63742
ENSG00000156504	FAM122B	family with sequence similarity 122B	NA	NA	NA	-0.218084	5.3442	-1.55305	0.12313	0.284688	-5.14347
ENSG00000156500	FAM122C	family with sequence similarity 122C	NA	NA	NA	-0.182932	2.43576	-1.46906	0.144517	0.315865	-5.13243
ENSG00000150510	FAM124A	family with sequence similarity 124 member A	GO:0005515	IPI	MF	-1.13257	3.77509	-3.63048	0.000424524	0.00742601	-0.167005
ENSG00000122591	FAM126A	family with sequence similarity 126 member A	GO:0005515	IPI	MF	-0.100372	5.32001	-0.492904	0.62301	0.769904	-6.18346
ENSG00000155744	FAM126B	family with sequence similarity 126 member B	GO:0005515	IPI	MF	0.501308	2.96738	3.20695	0.00173314	0.0190231	-1.43068
ENSG00000135842	FAM129A	family with sequence similarity 129 member A	GO:0001933	ISS	BP	0.0764794	3.65034	0.197247	0.843987	0.916353	-6.17305
ENSG00000136830	FAM129B	family with sequence similarity 129 member B	GO:0003713	IDA	MF	-0.29935	5.54558	-2.01754	0.0459428	0.150498	-4.37405
ENSG00000234545	FAM133B	family with sequence similarity 133 member B	GO:0003723	HDA	MF	-0.382231	3.76355	-2.56114	0.0117134	0.0634254	-3.11674
ENSG00000082269	FAM135A	family with sequence similarity 135 member A	GO:0044255	IBA	BP	0.315324	4.83461	2.12456	0.0357419	0.128935	-4.1283
ENSG00000035141	FAM136A	family with sequence similarity 136 member A	GO:0005737	IDA	CC	-0.0356066	5.92278	-0.328579	0.743065	0.852201	-6.29756
ENSG00000138640	FAM13A	family with sequence similarity 13 member A	GO:0005096	TAS	MF	-0.0484971	5.19285	-0.252798	0.800871	0.889032	-6.28691
ENSG00000031003	FAM13B	family with sequence similarity 13 member B	GO:0005096	TAS	MF	0.264649	5.37706	1.82339	0.0708147	0.198289	-4.73087
ENSG00000138286	FAM149B1	family with sequence similarity 149 member B1	NA	NA	NA	0.279216	4.98442	2.37734	0.0190706	0.0860009	-3.62157
ENSG00000051009	FAM160A2	family with sequence similarity 160 member A2	GO:0005515	IPI	MF	0.083494	4.93931	0.62771	0.531426	0.70456	-6.11359
ENSG00000151553	FAM160B1	family with sequence similarity 160 member B1	NA	NA	NA	-0.00996366	5.76316	-0.0888291	0.929371	0.963794	-6.33724
ENSG00000158863	FAM160B2	family with sequence similarity 160 member B2	NA	NA	NA	-0.281172	5.53454	-2.31429	0.0224083	0.0954617	-3.77329
ENSG00000170264	FAM161A	FAM161A, centrosomal protein	GO:0000235	IDA	CC	0.273349	4.57259	1.98198	0.049842	0.158094	-4.39545
ENSG00000156050	FAM161B	FAM161B, centrosomal protein	GO:0005515	IPI	MF	0.435178	2.7312	2.51246	0.0133604	0.0689461	-3.21448
ENSG00000114023	FAM162A	family with sequence similarity 162 member A	GO:0005515	IPI	MF	-0.0601069	5.40549	-0.308746	0.758068	0.861741	-6.29129
ENSG00000054965	FAM168A	family with sequence similarity 168 member A	GO:0005515	IPI	MF	0.235575	6.81037	1.65848	0.0999169	0.249626	-5.02713
ENSG00000152102	FAM168B	family with sequence similarity 168 member B	GO:0005886	IEA	CC	0.335206	7.49005	3.29248	0.0013159	0.0158449	-1.28372
ENSG00000198780	FAM169A	family with sequence similarity 169 member A	GO:0005637	IEA	CC	-0.32518	4.72598	-1.87275	0.0636159	0.184767	-4.57829
ENSG00000148468	FAM171A1	family with sequence similarity 171 member A1	GO:0016021	IEA	CC	-0.384047	6.91082	-2.52834	0.0128017	0.0671802	-3.31511
ENSG00000161682	FAM171A2	family with sequence similarity 171 member A2	GO:0016021	IEA	CC	0.0845354	5.32752	0.510995	0.610324	0.761445	-6.20274
ENSG00000113391	FAM172A	family with sequence similarity 172 member A	GO:0000381	ISS	BP	0.244654	5.87945	2.46716	0.0150765	0.0746607	-3.45071
ENSG00000103254	FAM173A	family with sequence similarity 173 member A	GO:0008168	IEA	MF	-0.485543	3.33186	-2.81637	0.00570808	0.0413522	-2.4881
ENSG00000150756	FAM173B	family with sequence similarity 173 member B	GO:0016021	IEA	CC	-0.153943	3.55693	-1.14143	0.256039	0.453061	-5.57513
ENSG00000174132	FAM174A	family with sequence similarity 174 member A	GO:0016021	IEA	CC	-0.376708	3.3371	-2.16314	0.0325781	0.121511	-3.97589
ENSG00000185442	FAM174B	family with sequence similarity 174 member B	GO:0016021	IEA	CC	-0.249381	4.53609	-1.35795	0.177109	0.360577	-5.36814
ENSG00000151327	FAM177A1	family with sequence similarity 177 member A1	NA	NA	NA	0.138136	4.94893	1.22601	0.222672	0.416149	-5.58415
ENSG00000160767	FAM189B	family with sequence similarity 189 member B	GO:0005515	IPI	MF	-0.167709	6.48332	-1.09689	0.274955	0.473506	-5.77316
ENSG00000172775	FAM192A	family with sequence similarity 192 member A	GO:0005515	IPI	MF	-0.255493	5.95022	-1.78711	0.0765265	0.208957	-4.80685
ENSG00000125386	FAM193A	family with sequence similarity 193 member A	NA	NA	NA	0.165725	6.33643	1.28475	0.201435	0.391734	-5.55608
ENSG00000146067	FAM193B	family with sequence similarity 193 member B	GO:0005634	IDA	CC	-0.296865	5.4556	-2.61036	0.0102355	0.0584221	-3.09913
ENSG00000164125	FAM198B	family with sequence similarity 198 member B	GO:0000139	IEA	CC	-0.239343	4.60686	-0.642986	0.521528	0.696219	-6.03766
ENSG00000123575	FAM199X	family with sequence similarity 199, X-linked	GO:0005515	IPI	MF	0.300073	6.27197	2.16004	0.0328233	0.122167	-4.11984
ENSG00000221909	FAM200A	family with sequence similarity 200 member A	GO:0005515	IPI	MF	-0.421206	4.0955	-2.80728	0.00586095	0.04195	-2.52438
ENSG00000237765	FAM200B	family with sequence similarity 200 member B	GO:0005654	IBA	CC	-0.0424272	5.42223	-0.316715	0.752028	0.858052	-6.28501
ENSG00000165669	FAM204A	family with sequence similarity 204 member A	GO:0005515	IPI	MF	0.0111316	5.52653	0.110707	0.91204	0.954544	-6.32368
ENSG00000119328	FAM206A	family with sequence similarity 206 member A	GO:0003785	ISS	MF	-0.194957	4.72974	-1.42878	0.15575	0.332225	-5.29225
ENSG00000160256	FAM207A	family with sequence similarity 207 member A	GO:0005515	IPI	MF	-0.0137726	2.83069	-0.0869386	0.93087	0.964174	-6.17688
ENSG00000163946	FAM208A	family with sequence similarity 208 member A	GO:0003723	HDA	MF	0.319089	6.86899	2.61565	0.0100873	0.0578582	-3.10621
ENSG00000108021	FAM208B	family with sequence similarity 208 member B	GO:0005515	IPI	MF	0.0966062	6.40073	0.703736	0.483005	0.664328	-6.11398
ENSG00000124103	FAM209A	family with sequence similarity 209 member A	GO:0003674	ND	MF	0.00456708	3.72383	0.0388855	0.969048	0.983744	-6.20401
ENSG00000116199	FAM20B	FAM20B, glycosaminoglycan xylosylkinase	GO:0000139	IEA	CC	-0.166632	6.6259	-1.07965	0.282535	0.480132	-5.79102
ENSG00000177706	FAM20C	FAM20C, golgi associated secretory pathway kinase	GO:0004674	IBA	MF	-0.627826	5.02845	-2.37145	0.0193847	0.0870364	-3.61283
ENSG00000177150	FAM210A	family with sequence similarity 210 member A	GO:0003674	ND	MF	0.226107	3.92448	1.84557	0.0674998	0.192377	-4.59479
ENSG00000124098	FAM210B	family with sequence similarity 210 member B	GO:0005741	IDA	CC	0.0271805	6.67973	0.117025	0.907045	0.952173	-6.35148
ENSG00000047346	FAM214A	family with sequence similarity 214 member A	GO:0005515	IPI	MF	0.0282781	5.89953	0.198032	0.843366	0.916057	-6.33457
ENSG00000005238	FAM214B	family with sequence similarity 214 member B	GO:0005515	IPI	MF	0.301312	3.59078	2.0171	0.0459899	0.150512	-4.28135
ENSG00000204856	FAM216A	family with sequence similarity 216 member A	NA	NA	NA	-0.397738	4.23243	-2.19274	0.0303184	0.116122	-3.9488
ENSG00000196227	FAM217B	family with sequence similarity 217 member B	GO:0005654	IDA	CC	-0.0574921	5.87074	-0.376269	0.707403	0.829261	-6.26836
ENSG00000164970	FAM219A	family with sequence similarity 219 member A	NA	NA	NA	-0.140095	3.98807	-0.782786	0.435345	0.623577	-5.92245
ENSG00000178761	FAM219B	family with sequence similarity 219 member B	NA	NA	NA	0.146295	5.37385	1.27023	0.206541	0.39828	-5.55254
ENSG00000178397	FAM220A	family with sequence similarity 220 member A	GO:0005634	IEA	CC	-0.0902186	4.73433	-0.526733	0.599383	0.75418	-6.1409
ENSG00000188732	FAM221A	family with sequence similarity 221 member A	NA	NA	NA	-1.06131	3.43674	-4.33944	3.06531e-05	0.00139969	2.22235
ENSG00000173065	FAM222B	family with sequence similarity 222 member B	GO:0005654	IDA	CC	0.343425	6.84757	2.92759	0.00411083	0.0329241	-2.31212
ENSG00000166262	FAM227B	family with sequence similarity 227 member B	NA	NA	NA	0.2176	2.58298	1.53818	0.126724	0.289827	-5.04164
ENSG00000219626	FAM228B	family with sequence similarity 228 member B	NA	NA	NA	0.113762	3.81508	0.662508	0.508958	0.686747	-6.00481
ENSG00000203778	FAM229B	family with sequence similarity 229 member B	NA	NA	NA	-0.362087	4.36167	-2.3891	0.0184991	0.0843981	-3.53458
ENSG00000167930	FAM234A	family with sequence similarity 234 member A	GO:0003674	ND	MF	0.0158144	6.59034	0.131811	0.895361	0.945968	-6.35032
ENSG00000084444	FAM234B	family with sequence similarity 234 member B	GO:0016021	IEA	CC	-0.0343429	3.88207	-0.174154	0.862048	0.927845	-6.18942
ENSG00000171224	FAM241B	family with sequence similarity 241 member B	GO:0005515	IPI	MF	-0.372275	4.09319	-2.33772	0.0211124	0.0916433	-3.64451
ENSG00000105058	FAM32A	family with sequence similarity 32 member A	GO:0003723	HDA	MF	0.0679843	6.46978	0.655825	0.513233	0.69042	-6.1491
ENSG00000071889	FAM3A	family with sequence similarity 3 member A	GO:0003674	ND	MF	-0.269028	4.34631	-1.71009	0.0899175	0.232201	-4.84706
ENSG00000196937	FAM3C	family with sequence similarity 3 member C	GO:0002576	TAS	BP	-0.418293	5.05125	-2.09878	0.0380014	0.133747	-4.17395
ENSG00000185112	FAM43A	family with sequence similarity 43 member A	NA	NA	NA	-0.870894	4.94024	-2.70704	0.00783507	0.0498458	-2.80487
ENSG00000119979	FAM45A	family with sequence similarity 45 member A	NA	NA	NA	0.197211	3.85948	1.82687	0.0702849	0.197329	-4.62788
ENSG00000153310	FAM49B	family with sequence similarity 49 member B	GO:0001916	ISS	BP	0.0741799	6.11549	0.563002	0.574518	0.736239	-6.19884
ENSG00000071859	FAM50A	family with sequence similarity 50 member A	GO:0003723	HDA	MF	-0.328952	5.10764	-2.04757	0.0428561	0.144149	-4.29976
ENSG00000189319	FAM53B	family with sequence similarity 53 member B	GO:0005634	IDA	CC	0.188801	6.1741	1.189	0.236863	0.43218	-5.67112
ENSG00000120709	FAM53C	family with sequence similarity 53 member C	GO:0005515	IPI	MF	-0.248291	6.05405	-2.06302	0.0413383	0.140657	-4.30714
ENSG00000167695	FAM57A	family with sequence similarity 57 member A	GO:0005515	IPI	MF	0.158383	4.5917	1.16259	0.247377	0.443613	-5.63164
ENSG00000009780	FAM76A	family with sequence similarity 76 member A	GO:0005654	IDA	CC	0.325146	2.77991	2.59278	0.010743	0.0601151	-3.02398
ENSG00000077458	FAM76B	family with sequence similarity 76 member B	GO:0005515	IPI	MF	0.00793791	5.12703	0.0580428	0.953814	0.976336	-6.31284
ENSG00000126882	FAM78A	family with sequence similarity 78 member A	NA	NA	NA	-0.358811	2.56425	-1.45167	0.14929	0.322418	-5.15312
ENSG00000101447	FAM83D	family with sequence similarity 83 member D	GO:0001837	IDA	BP	0.206119	5.21906	1.27837	0.203667	0.394614	-5.51133
ENSG00000162981	FAM84A	family with sequence similarity 84 member A	NA	NA	NA	0.872788	7.45959	2.22121	0.0283189	0.111002	-3.96486
ENSG00000176973	FAM89B	family with sequence similarity 89 member B	GO:0001222	ISS	MF	-0.194556	6.11154	-1.29337	0.198447	0.387698	-5.54174
ENSG00000137414	FAM8A1	family with sequence similarity 8 member A1	GO:0016021	IEA	CC	0.02089	6.47766	0.186481	0.852393	0.921969	-6.34216
ENSG00000176853	FAM91A1	family with sequence similarity 91 member A1	GO:0005515	IPI	MF	-0.0189368	5.99344	-0.164633	0.869519	0.930687	-6.33369
ENSG00000188343	FAM92A	family with sequence similarity 92 member A	GO:0005515	IPI	MF	-0.230534	5.22861	-1.60045	0.112215	0.268005	-5.06866
ENSG00000119812	FAM98A	family with sequence similarity 98 member A	GO:0003723	HDA	MF	-0.0634416	4.89422	-0.397062	0.69205	0.818349	-6.2026
ENSG00000171262	FAM98B	family with sequence similarity 98 member B	GO:0003723	HDA	MF	-0.0058171	5.74179	-0.0543451	0.956754	0.976944	-6.34485
ENSG00000130244	FAM98C	family with sequence similarity 98 member C	GO:0072669	IBA	CC	-0.47049	2.85869	-2.51951	0.01311	0.0681312	-3.19322
ENSG00000198690	FAN1	FANCD2 and FANCI associated nuclease 1	GO:0000287	TAS	MF	-0.0190796	5.09839	-0.169899	0.865385	0.92935	-6.28735
ENSG00000187741	FANCA	FA complementation group A	GO:0005515	IPI	MF	-0.324635	5.10633	-1.49113	0.138642	0.307939	-5.22723
ENSG00000158169	FANCC	FA complementation group C	GO:0002262	IEA	BP	0.140765	4.7075	1.1068	0.270667	0.468623	-5.68096
ENSG00000144554	FANCD2	FA complementation group D2	GO:0000793	IBA	CC	0.358053	5.32412	2.07773	0.039936	0.137472	-4.25047
ENSG00000112039	FANCE	FA complementation group E	GO:0003674	ND	MF	0.177118	3.99535	1.34646	0.180774	0.365385	-5.36168
ENSG00000183161	FANCF	FA complementation group F	GO:0001541	IBA	BP	-0.114126	5.36379	-0.966996	0.335554	0.533697	-5.86335
ENSG00000221829	FANCG	FA complementation group G	GO:0001541	IEA	BP	-0.00617358	5.01159	-0.0514098	0.959087	0.978096	-6.30046
ENSG00000140525	FANCI	FA complementation group I	GO:0003677	IEA	MF	0.135396	6.3904	0.788978	0.431731	0.620605	-6.05193
ENSG00000115392	FANCL	FA complementation group L	GO:0004842	IDA	MF	-0.236387	5.28869	-1.67145	0.0973234	0.245121	-4.96852
ENSG00000187790	FANCM	FA complementation group M	GO:0000712	IMP	BP	0.313593	3.65317	2.15976	0.0328454	0.122206	-3.99604
ENSG00000197601	FAR1	fatty acyl-CoA reductase 1	GO:0005777	IBA	CC	0.144421	6.40073	1.23471	0.21943	0.412536	-5.61697
ENSG00000152767	FARP1	FERM, ARH/RhoGEF and pleckstrin domain protein 1	GO:0005089	TAS	MF	0.232287	8.32384	1.86771	0.0643208	0.186082	-4.63848
ENSG00000006607	FARP2	FERM, ARH/RhoGEF and pleckstrin domain protein 2	GO:0005089	IDA	MF	0.25683	3.82025	1.41818	0.158815	0.336044	-5.24684
ENSG00000145982	FARS2	phenylalanyl-tRNA synthetase 2, mitochondrial	GO:0000049	IDA	MF	-0.44481	4.30697	-3.65162	0.000392069	0.00704522	-0.125109
ENSG00000179115	FARSA	phenylalanyl-tRNA synthetase subunit alpha	GO:0000049	IEA	MF	-0.0908274	5.92504	-0.890945	0.374799	0.569241	-5.96283
ENSG00000116120	FARSB	phenylalanyl-tRNA synthetase subunit beta	GO:0000287	IEA	MF	-0.064189	5.69803	-0.544976	0.586814	0.744974	-6.18922
ENSG00000026103	FAS	Fas cell surface death receptor	GO:0001934	IMP	BP	0.661252	3.49832	2.6862	0.00829084	0.0516854	-2.83754
ENSG00000169710	FASN	fatty acid synthase	GO:0001649	HDA	BP	-0.248788	8.10227	-1.18689	0.237694	0.433247	-5.65161
ENSG00000164896	FASTK	Fas activated serine/threonine kinase	GO:0003723	IEA	MF	-0.410191	5.36531	-2.80681	0.00586882	0.04195	-2.60032
ENSG00000138399	FASTKD1	FAST kinase domains 1	GO:0000959	IMP	BP	0.169788	3.94153	1.49381	0.137936	0.306849	-5.15391
ENSG00000118246	FASTKD2	FAST kinase domains 2	GO:0003723	HDA	MF	0.0153521	5.48764	0.130475	0.896416	0.946486	-6.3269
ENSG00000124279	FASTKD3	FAST kinase domains 3	GO:0003723	HDA	MF	-0.21294	3.36852	-1.94096	0.0546843	0.167861	-4.39718
ENSG00000215251	FASTKD5	FAST kinase domains 5	GO:0000963	IMP	BP	0.18816	3.8809	1.26874	0.207069	0.398743	-5.44617
ENSG00000083857	FAT1	FAT atypical cadherin 1	GO:0003382	IEA	BP	0.429839	8.0559	1.80142	0.0742535	0.205102	-4.76026
ENSG00000165323	FAT3	FAT atypical cadherin 3	GO:0005509	IEA	MF	-0.0789493	6.96577	-0.216103	0.829295	0.906952	-6.32372
ENSG00000196159	FAT4	FAT atypical cadherin 4	GO:0001658	IEA	BP	0.950709	5.31397	2.57632	0.0112675	0.0619092	-3.19322
ENSG00000149806	FAU	FAU, ubiquitin like and ribosomal protein S30 fusion	GO:0003723	HDA	MF	-0.58411	7.71489	-2.94637	0.00388572	0.0318714	-2.25302
ENSG00000170271	FAXDC2	fatty acid hydroxylase domain containing 2	GO:0000254	IBA	MF	0.203711	6.2827	1.18863	0.237007	0.432292	-5.67139
ENSG00000188878	FBF1	Fas binding factor 1	GO:0000922	IDA	CC	-0.409655	2.9334	-2.39719	0.018115	0.0833306	-3.46908
ENSG00000134452	FBH1	F-box DNA helicase 1	GO:0000724	IBA	BP	0.0882712	5.88666	0.868995	0.386641	0.579467	-5.98159
ENSG00000105202	FBL	fibrillarin	GO:0000494	IBA	BP	-0.211803	7.56236	-1.47928	0.141771	0.311965	-5.28943
ENSG00000162458	FBLIM1	filamin binding LIM protein 1	GO:0001650	IDA	CC	-0.539495	6.12418	-2.84169	0.00530123	0.0392954	-2.53503
ENSG00000077942	FBLN1	fibulin 1	GO:0001933	IDA	BP	-0.134764	8.1626	-0.554356	0.580412	0.74121	-6.17847
ENSG00000163520	FBLN2	fibulin 2	GO:0005201	TAS	MF	0.707824	5.58386	1.80293	0.0740492	0.204683	-4.76859
ENSG00000144152	FBLN7	fibulin 7	GO:0005509	IEA	MF	-0.324868	4.08133	-1.2804	0.202972	0.393773	-5.44003
ENSG00000166147	FBN1	fibrillin 1	GO:0001501	IMP	BP	0.0813387	6.77089	0.329069	0.742704	0.852201	-6.30517
ENSG00000138829	FBN2	fibrillin 2	GO:0001527	IDA	CC	-0.475944	6.2642	-0.980108	0.329115	0.527866	-5.86561
ENSG00000142449	FBN3	fibrillin 3	GO:0005201	IBA	MF	0.0381249	5.95848	0.163191	0.870654	0.931028	-6.34241
ENSG00000156860	FBRS	fibrosin	GO:0005615	IBA	CC	0.0693638	6.9612	0.754484	0.452085	0.637853	-6.07869
ENSG00000112787	FBRSL1	fibrosin like 1	GO:0003723	HDA	MF	-0.363894	7.45755	-3.07541	0.00262093	0.0248388	-1.90858
ENSG00000127452	FBXL12	F-box and leucine rich repeat protein 12	GO:0000086	IBA	BP	0.120391	4.67152	1.18036	0.240268	0.435784	-5.61083
ENSG00000171823	FBXL14	F-box and leucine rich repeat protein 14	GO:0000209	TAS	BP	0.346553	4.42629	1.63155	0.105481	0.257431	-4.97723
ENSG00000107872	FBXL15	F-box and leucine rich repeat protein 15	GO:0000086	IBA	BP	-0.370219	3.67818	-2.82337	0.00559282	0.0406849	-2.47854
ENSG00000145743	FBXL17	F-box and leucine rich repeat protein 17	GO:0005634	IBA	CC	0.0680399	4.60309	0.545923	0.586165	0.744476	-6.1272
ENSG00000099364	FBXL19	F-box and leucine rich repeat protein 19	GO:0000209	TAS	BP	0.122433	4.85949	0.827547	0.409623	0.601853	-5.96542
ENSG00000153558	FBXL2	F-box and leucine rich repeat protein 2	GO:0004842	IBA	MF	0.534174	3.8834	2.6218	0.00991706	0.0573493	-2.99693
ENSG00000108306	FBXL20	F-box and leucine rich repeat protein 20	GO:0000209	TAS	BP	0.215089	4.72147	1.54064	0.126122	0.288995	-5.15582
ENSG00000005812	FBXL3	F-box and leucine rich repeat protein 3	GO:0000151	NAS	CC	0.358376	5.96237	2.59749	0.0106049	0.0597506	-3.14744
ENSG00000112234	FBXL4	F-box and leucine rich repeat protein 4	GO:0000151	TAS	CC	-0.0790928	3.61142	-0.371517	0.710929	0.831332	-6.1283
ENSG00000118564	FBXL5	F-box and leucine rich repeat protein 5	GO:0000151	NAS	CC	0.154636	6.47816	1.1992	0.232888	0.427814	-5.65975
ENSG00000182325	FBXL6	F-box and leucine rich repeat protein 6	GO:0004842	TAS	MF	-0.383544	3.97586	-2.49341	0.0140599	0.0712655	-3.28457
ENSG00000183580	FBXL7	F-box and leucine rich repeat protein 7	GO:0000086	ISS	BP	1.17529	6.33687	5.44445	2.95577e-07	5.48714e-05	6.51345
ENSG00000138081	FBXO11	F-box protein 11	GO:0000151	NAS	CC	0.124784	6.92234	1.5379	0.12679	0.289916	-5.21181
ENSG00000214050	FBXO16	F-box protein 16	NA	NA	NA	0.23536	5.21846	1.72929	0.0864128	0.226963	-4.88195
ENSG00000135108	FBXO21	F-box protein 21	GO:0000151	NAS	CC	0.212689	6.87867	1.66362	0.0988821	0.247863	-5.01922
ENSG00000167196	FBXO22	F-box protein 22	GO:0000209	TAS	BP	0.132991	4.87635	1.2299	0.221218	0.41424	-5.56879
ENSG00000147364	FBXO25	F-box protein 25	GO:0000151	NAS	CC	-0.4195	3.79124	-3.20272	0.00175665	0.0191221	-1.45495
ENSG00000143756	FBXO28	F-box protein 28	GO:0000776	IDA	CC	0.0669914	5.79016	0.42629	0.670685	0.805005	-6.25825
ENSG00000110429	FBXO3	F-box protein 3	GO:0004842	TAS	MF	0.167665	5.56073	1.25023	0.213728	0.406564	-5.57991
ENSG00000118496	FBXO30	F-box protein 30	GO:0000209	TAS	BP	0.213755	5.22144	1.55721	0.122139	0.283335	-5.15273
ENSG00000103264	FBXO31	F-box protein 31	GO:0000209	TAS	BP	-0.352812	4.36514	-2.28382	0.0241983	0.100285	-3.77693
ENSG00000165355	FBXO33	F-box protein 33	GO:0005515	IPI	MF	0.133714	4.66577	1.04661	0.29745	0.495656	-5.76376
ENSG00000178974	FBXO34	F-box protein 34	GO:0005515	IPI	MF	0.124978	4.78964	1.05956	0.29154	0.489362	-5.74781
ENSG00000145868	FBXO38	F-box protein 38	GO:0005634	IEA	CC	0.35284	5.56557	3.70106	0.000329657	0.00622043	-0.0220662
ENSG00000151876	FBXO4	F-box protein 4	GO:0000151	IDA	CC	-0.0907764	2.81941	-0.579962	0.563063	0.729361	-6.00802
ENSG00000037637	FBXO42	F-box protein 42	GO:0005515	IPI	MF	0.087303	5.59717	0.756229	0.451042	0.637079	-6.06388
ENSG00000174013	FBXO45	F-box protein 45	GO:0001764	IEA	BP	0.24149	5.07771	1.98232	0.0498024	0.158038	-4.42015
ENSG00000177051	FBXO46	F-box protein 46	GO:0005515	IPI	MF	-0.18345	5.6132	-1.34327	0.181802	0.366873	-5.46747
ENSG00000112029	FBXO5	F-box protein 5	GO:0000083	TAS	BP	0.0350558	5.80802	0.210247	0.833843	0.909647	-6.31886
ENSG00000100225	FBXO7	F-box protein 7	GO:0000151	IDA	CC	-0.0707866	6.97246	-0.51698	0.606152	0.759138	-6.22564
ENSG00000164117	FBXO8	F-box protein 8	GO:0000151	NAS	CC	0.373329	4.10972	3.19078	0.00182469	0.0196597	-1.5184
ENSG00000112146	FBXO9	F-box protein 9	GO:0000151	NAS	CC	-0.251252	5.15067	-2.00543	0.0472403	0.153368	-4.37292
ENSG00000072803	FBXW11	F-box and WD repeat domain containing 11	GO:0000086	TAS	BP	0.142299	5.81884	1.41872	0.158658	0.335828	-5.37092
ENSG00000119402	FBXW2	F-box and WD repeat domain containing 2	GO:0000209	TAS	BP	0.38233	4.50435	3.10392	0.00239869	0.0233408	-1.77818
ENSG00000107829	FBXW4	F-box and WD repeat domain containing 4	GO:0000151	NAS	CC	0.469008	5.63222	2.70394	0.00788132	0.0499592	-2.88696
ENSG00000159069	FBXW5	F-box and WD repeat domain containing 5	GO:0000209	TAS	BP	-0.203106	5.75401	-1.93337	0.0556223	0.169813	-4.54676
ENSG00000109670	FBXW7	F-box and WD repeat domain containing 7	GO:0000209	TAS	BP	0.495111	4.69399	3.26822	0.00142352	0.0167394	-1.33077
ENSG00000174989	FBXW8	F-box and WD repeat domain containing 8	GO:0000209	TAS	BP	-0.0290383	6.02813	-0.221263	0.825276	0.90519	-6.32725
ENSG00000132004	FBXW9	F-box and WD repeat domain containing 9	GO:0000209	TAS	BP	-0.170302	3.65786	-1.21523	0.226741	0.421013	-5.49616
ENSG00000158869	FCER1G	Fc fragment of IgE receptor Ig	GO:0001798	IEA	BP	0.1415	3.75623	0.414087	0.67959	0.810346	-6.13668
ENSG00000119616	FCF1	FCF1, rRNA-processing protein	GO:0003723	HDA	MF	0.107541	4.2583	0.826702	0.4101	0.602135	-5.92011
ENSG00000143226	FCGR2A	Fc fragment of IgG receptor IIa	GO:0005515	IPI	MF	-0.00577838	3.23608	-0.0183501	0.985392	0.991705	-6.18191
ENSG00000104870	FCGRT	Fc fragment of IgG receptor and transporter	GO:0002416	NAS	BP	-0.425202	6.33485	-2.42678	0.0167695	0.0798937	-3.54679
ENSG00000157107	FCHO2	FCH domain only 2	GO:0001786	ISS	MF	0.224462	5.60773	2.07589	0.0401098	0.137765	-4.27921
ENSG00000137478	FCHSD2	FCH and double SH3 domains 2	GO:0005515	IPI	MF	0.03536	5.63312	0.244764	0.80707	0.892907	-6.31154
ENSG00000079459	FDFT1	farnesyl-diphosphate farnesyltransferase 1	GO:0004310	IBA	MF	0.0810676	6.70063	0.418319	0.676486	0.808379	-6.27367
ENSG00000160752	FDPS	farnesyl diphosphate synthase	GO:0003723	HDA	MF	-0.391562	6.21646	-2.42139	0.0170076	0.0805586	-3.55571
ENSG00000137714	FDX1	ferredoxin 1	GO:0005506	TAS	MF	-0.184709	4.3968	-1.36059	0.176275	0.359444	-5.35662
ENSG00000267673	FDX2	ferredoxin 2	GO:0005515	IPI	MF	-0.266039	3.08013	-1.72114	0.0878862	0.229404	-4.76947
ENSG00000161513	FDXR	ferredoxin reductase	GO:0004324	TAS	MF	0.0147548	3.47155	0.0552143	0.956063	0.976523	-6.21941
ENSG00000066926	FECH	ferrochelatase	GO:0004325	IBA	MF	0.145102	4.31752	0.807596	0.420973	0.611779	-5.93719
ENSG00000141965	FEM1A	fem-1 homolog A	GO:0004842	ISS	MF	-0.0285097	5.28664	-0.258454	0.796514	0.886521	-6.2816
ENSG00000169018	FEM1B	fem-1 homolog B	GO:0004842	IMP	MF	0.339298	6.68633	3.35532	0.00107135	0.0137711	-1.10607
ENSG00000145780	FEM1C	fem-1 homolog C	GO:0005515	IPI	MF	0.13283	5.43865	1.05409	0.294029	0.491976	-5.79923
ENSG00000168496	FEN1	flap structure-specific endonuclease 1	GO:0000287	IBA	MF	0.0968547	5.66609	0.544046	0.587452	0.745302	-6.19603
ENSG00000151422	FER	FER tyrosine kinase	GO:0000226	IMP	BP	1.53685	5.52743	6.81592	4.51164e-10	3.96573e-07	12.6413
ENSG00000073712	FERMT2	fermitin family member 2	GO:0001725	IEA	CC	0.201592	6.61414	1.43675	0.153475	0.328968	-5.35743
ENSG00000149557	FEZ1	fasciculation and elongation protein zeta 1	GO:0005515	IPI	MF	0.516192	4.00563	1.85241	0.0665378	0.190459	-4.59906
ENSG00000171055	FEZ2	fasciculation and elongation protein zeta 2	GO:0005515	IPI	MF	0.368656	5.43929	2.95166	0.00382434	0.0316301	-2.23674
ENSG00000102302	FGD1	FYVE, RhoGEF and PH domain containing 1	GO:0001726	ISS	CC	0.332763	6.46463	2.1063	0.03733	0.132322	-4.22881
ENSG00000154783	FGD5	FYVE, RhoGEF and PH domain containing 5	GO:0001726	ISS	CC	-0.820484	3.82334	-3.13766	0.00216142	0.0218378	-1.63237
ENSG00000225733	FGD5-AS1	FGD5 antisense RNA 1	NA	NA	NA	0.286309	7.85873	2.32576	0.0217652	0.0936674	-3.75416
ENSG00000180263	FGD6	FYVE, RhoGEF and PH domain containing 6	GO:0001726	ISS	CC	0.260068	5.46593	1.50433	0.135209	0.303056	-5.2287
ENSG00000138685	FGF2	fibroblast growth factor 2	GO:0000165	TAS	BP	1.13186	4.76618	4.95013	2.55303e-06	0.000277827	4.49299
ENSG00000077782	FGFR1	fibroblast growth factor receptor 1	GO:0000122	IEA	BP	-0.11484	8.561	-0.708233	0.480219	0.662169	-6.06636
ENSG00000213066	FGFR1OP	FGFR1 oncogene partner	GO:0000086	TAS	BP	-0.161087	4.85088	-1.08301	0.281044	0.478966	-5.71209
ENSG00000111790	FGFR1OP2	FGFR1 oncogene partner 2	GO:0004713	TAS	MF	-0.268672	5.48279	-1.94888	0.0537196	0.165682	-4.50119
ENSG00000066468	FGFR2	fibroblast growth factor receptor 2	GO:0000122	ISS	BP	0.753944	6.68155	2.70286	0.00792588	0.0501814	-2.88476
ENSG00000127418	FGFRL1	fibroblast growth factor receptor like 1	GO:0001501	IEA	BP	0.112431	6.62111	0.547371	0.585175	0.743723	-6.21264
ENSG00000091483	FH	fumarate hydratase	GO:0004333	EXP	MF	0.0544595	5.74339	0.377294	0.706643	0.828738	-6.26887
ENSG00000189283	FHIT	fragile histidine triad	GO:0000166	IEA	MF	-0.814675	3.32449	-4.09183	7.92816e-05	0.00252647	1.35416
ENSG00000022267	FHL1	four and a half LIM domains 1	GO:0003254	IDA	BP	-0.0409476	6.57872	-0.208255	0.835394	0.910586	-6.33741
ENSG00000115641	FHL2	four and a half LIM domains 2	GO:0000122	IDA	BP	-1.23647	5.36913	-3.73537	0.00029475	0.00584402	0.112865
ENSG00000183386	FHL3	four and a half LIM domains 3	GO:0001725	IBA	CC	-0.657123	5.0953	-2.9573	0.00376134	0.0313882	-2.1854
ENSG00000135723	FHOD1	formin homology 2 domain containing 1	GO:0001725	IDA	CC	-0.220252	4.55191	-1.38525	0.168629	0.349792	-5.34057
ENSG00000134775	FHOD3	formin homology 2 domain containing 3	GO:0003779	IEA	MF	-0.37268	5.11266	-1.29934	0.196445	0.385292	-5.47659
ENSG00000172500	FIBP	FGF1 intracellular binding protein	GO:0005634	IDA	CC	-0.0981496	5.63117	-0.732633	0.465257	0.649231	-6.08248
ENSG00000112367	FIG4	FIG4 phosphoinositide 5-phosphatase	GO:0000139	TAS	CC	0.239796	4.97893	1.51548	0.132367	0.298947	-5.2102
ENSG00000132436	FIGNL1	fidgetin like 1	GO:0000228	IDA	CC	-0.301249	4.53228	-1.55802	0.121947	0.283075	-5.07292
ENSG00000145216	FIP1L1	factor interacting with PAPOLA and CPSF1	GO:0000398	TAS	BP	0.0709525	6.12512	0.455554	0.64956	0.788805	-6.25044
ENSG00000214253	FIS1	fission, mitochondrial 1	GO:0000266	IBA	BP	-0.578269	5.66378	-3.71132	0.000317939	0.00614217	0.0179473
ENSG00000179943	FIZ1	FLT3 interacting zinc finger 1	GO:0000981	ISA	MF	-0.0483958	5.61956	-0.399906	0.68996	0.817076	-6.26772
ENSG00000179431	FJX1	four-jointed box kinase 1	GO:0005615	IBA	CC	-0.968668	4.68079	-2.61873	0.0100293	0.0576819	-2.99794
ENSG00000141756	FKBP10	FK506 binding protein 10	GO:0000413	IEA	BP	-0.34264	6.83126	-2.55533	0.0118998	0.0641058	-3.25156
ENSG00000134285	FKBP11	FK506 binding protein 11	GO:0000413	IEA	BP	-1.29997	3.48162	-6.20311	8.75752e-09	4.46174e-06	9.77011
ENSG00000106080	FKBP14	FK506 binding protein 14	GO:0000413	IEA	BP	-0.527708	4.62179	-2.51721	0.013191	0.0683391	-3.24911
ENSG00000119321	FKBP15	FK506 binding protein 15	GO:0003779	IEA	MF	0.142898	5.19588	1.14432	0.254844	0.451794	-5.68444
ENSG00000088832	FKBP1A	FK506 binding protein 1A	GO:0000413	IBA	BP	-0.384933	8.18841	-2.7696	0.0065352	0.0445882	-2.70182
ENSG00000119782	FKBP1B	FK506 binding protein 1B	GO:0000413	IBA	BP	0.469516	3.19963	1.9148	0.0579801	0.174524	-4.44977
ENSG00000173486	FKBP2	FK506 binding protein 2	GO:0000413	IEA	BP	-0.130456	5.05615	-0.703257	0.483302	0.664562	-6.07442
ENSG00000100442	FKBP3	FK506 binding protein 3	GO:0000413	IEA	BP	0.0295833	6.4806	0.208724	0.835029	0.910564	-6.338
ENSG00000004478	FKBP4	FK506 binding protein 4	GO:0000413	IBA	BP	-0.270405	7.1937	-1.26476	0.208499	0.400738	-5.57976
ENSG00000096060	FKBP5	FK506 binding protein 5	GO:0000413	IBA	BP	0.387084	6.02259	2.08173	0.0395626	0.136768	-4.27273
ENSG00000079150	FKBP7	FK506 binding protein 7	GO:0000413	IEA	BP	0.213779	6.17548	1.44532	0.15106	0.325114	-5.34486
ENSG00000105701	FKBP8	FK506 binding protein 8	GO:0000413	IEA	BP	-0.373136	7.64664	-2.79051	0.00615279	0.0433072	-2.66156
ENSG00000122642	FKBP9	FK506 binding protein 9	GO:0000413	IEA	BP	0.0401122	6.37992	0.207625	0.835885	0.910956	-6.33687
ENSG00000204315	FKBPL	FK506 binding protein like	GO:0005515	IPI	MF	-0.375134	2.6685	-2.64458	0.00930956	0.0552669	-2.89403
ENSG00000181027	FKRP	fukutin related protein	GO:0000139	IEA	CC	0.27659	4.22768	1.96158	0.0522024	0.162572	-4.41779
ENSG00000106692	FKTN	fukutin	GO:0005515	IPI	MF	0.39501	5.29197	3.04859	0.00284722	0.0262665	-1.96236
ENSG00000160688	FLAD1	flavin adenine dinucleotide synthetase 1	GO:0003919	IBA	MF	-0.521753	5.42219	-3.26202	0.00145232	0.0169084	-1.35394
ENSG00000154803	FLCN	folliculin	GO:0000122	IDA	BP	-0.0493046	3.99661	-0.327207	0.7441	0.852664	-6.17397
ENSG00000151702	FLI1	Fli-1 proto-oncogene, ETS transcription factor	GO:0000978	IEA	MF	-0.777204	4.13029	-2.47568	0.0147647	0.0736697	-3.31122
ENSG00000177731	FLII	FLII, actin remodeling protein	GO:0003779	IDA	MF	0.153072	6.20954	1.15248	0.25149	0.448501	-5.71185
ENSG00000179743	FLJ37453	uncharacterized LOC729614	NA	NA	NA	-0.245495	3.58881	-1.31979	0.1895	0.376927	-5.37206
ENSG00000196924	FLNA	filamin A	GO:0001664	IPI	MF	-0.00761327	9.22198	-0.0404752	0.967784	0.982969	-6.28002
ENSG00000136068	FLNB	filamin B	GO:0001725	IEA	CC	0.3997	7.6823	1.88424	0.0620354	0.181865	-4.62234
ENSG00000137312	FLOT1	flotillin 1	GO:0001765	IMP	BP	0.0712381	6.93934	0.517303	0.605927	0.759107	-6.22461
ENSG00000132589	FLOT2	flotillin 2	GO:0001765	IMP	BP	0.146973	6.55537	1.1829	0.239262	0.435035	-5.67793
ENSG00000185070	FLRT2	fibronectin leucine rich transmembrane protein 2	GO:0003007	ISS	BP	-0.589998	5.85306	-1.46561	0.145517	0.31713	-5.3016
ENSG00000125848	FLRT3	fibronectin leucine rich transmembrane protein 3	GO:0003345	ISS	BP	1.32655	5.68633	2.80193	0.00597327	0.0424855	-2.64091
ENSG00000102755	FLT1	fms related tyrosine kinase 1	GO:0001525	IEA	BP	0.342859	4.02712	1.28867	0.2001	0.38985	-5.43848
ENSG00000037280	FLT4	fms related tyrosine kinase 4	GO:0001934	IMP	BP	0.0593645	4.54876	0.295332	0.768268	0.868469	-6.22277
ENSG00000162769	FLVCR1	feline leukemia virus subgroup C cellular receptor 1	GO:0001568	IEA	BP	-0.152514	6.09645	-0.834289	0.40583	0.59828	-6.01476
ENSG00000059122	FLYWCH1	FLYWCH-type zinc finger 1	GO:0003677	IEA	MF	0.106726	4.86018	0.846912	0.398785	0.591698	-5.95547
ENSG00000162076	FLYWCH2	FLYWCH family member 2	GO:0003723	HDA	MF	-0.0983266	4.76704	-0.671262	0.503385	0.682005	-6.07441
ENSG00000164898	FMC1	formation of mitochondrial complex V assembly factor 1 homolog	GO:0005515	IPI	MF	-0.29594	4.69539	-1.48297	0.140789	0.310872	-5.2152
ENSG00000248905	FMN1	formin 1	GO:0003779	IEA	MF	-1.39605	4.24925	-3.15974	0.00202382	0.0209493	-1.58526
ENSG00000157827	FMNL2	formin like 2	GO:0003779	IEA	MF	-0.0231263	6.50162	-0.132413	0.894887	0.945818	-6.34969
ENSG00000161791	FMNL3	formin like 3	GO:0001525	IEA	BP	0.06139	6.57813	0.372071	0.710518	0.830994	-6.29128
ENSG00000102081	FMR1	fragile X mental retardation 1	GO:0000381	IBA	BP	0.315883	6.63821	1.9652	0.0517768	0.161533	-4.4997
ENSG00000115414	FN1	fibronectin 1	GO:0001525	IEA	BP	0.520913	9.51936	1.6407	0.10362	0.255309	-4.96145
ENSG00000141560	FN3KRP	fructosamine 3 kinase related protein	GO:0005829	TAS	CC	-0.060381	5.02694	-0.53232	0.595521	0.751472	-6.16654
ENSG00000187239	FNBP1	formin binding protein 1	GO:0005515	IPI	MF	0.243739	6.23401	1.49908	0.136564	0.304993	-5.26871
ENSG00000137942	FNBP1L	formin binding protein 1 like	GO:0005515	IPI	MF	0.358745	7.01854	2.91583	0.00425783	0.0337428	-2.34299
ENSG00000109920	FNBP4	formin binding protein 4	GO:0005515	IPI	MF	-0.0775722	6.57019	-0.735925	0.463259	0.647813	-6.0946
ENSG00000228594	FNDC10	fibronectin type III domain containing 10	GO:0016021	IEA	CC	-0.894525	4.71923	-2.57208	0.0113984	0.0624248	-3.14579
ENSG00000102531	FNDC3A	fibronectin type III domain containing 3A	GO:0000139	IEA	CC	0.600165	7.80579	5.39151	3.71819e-07	6.76198e-05	6.29989
ENSG00000075420	FNDC3B	fibronectin type III domain containing 3B	GO:0003723	HDA	MF	0.242005	6.55874	1.56487	0.120332	0.280686	-5.17311
ENSG00000217128	FNIP1	folliculin interacting protein 1	GO:0000122	IDA	BP	0.264306	5.48171	2.25841	0.0257858	0.10449	-3.8966
ENSG00000052795	FNIP2	folliculin interacting protein 2	GO:0000122	IDA	BP	0.318617	5.53609	2.1173	0.0363662	0.130429	-4.19429
ENSG00000168522	FNTA	farnesyltransferase, CAAX box, alpha	GO:0004660	IBA	MF	0.0485003	7.01394	0.4952	0.621394	0.768887	-6.23712
ENSG00000257365	FNTB	farnesyltransferase, CAAX box, beta	GO:0004311	IEA	MF	0.159544	5.22761	1.10926	0.269609	0.467532	-5.73616
ENSG00000188352	FOCAD	focadhesin	GO:0005515	IPI	MF	0.572037	5.76241	2.87186	0.00485115	0.0368563	-2.45378
ENSG00000133393	FOPNL	FGFR1OP N-terminal like	GO:0005634	IDA	CC	0.272604	5.55981	2.74565	0.00699988	0.0464954	-2.77206
ENSG00000170345	FOS	Fos proto-oncogene, AP-1 transcription factor subunit	GO:0000978	IBA	MF	-1.00942	4.57109	-1.84069	0.068275	0.193905	-4.65286
ENSG00000075426	FOSL2	FOS like 2, AP-1 transcription factor subunit	GO:0000977	IDA	MF	-0.0810124	5.19996	-0.304116	0.761592	0.864204	-6.28019
ENSG00000054598	FOXC1	forkhead box C1	GO:0000122	ISS	BP	1.74819	7.38933	3.76458	0.000265755	0.00551808	0.197395
ENSG00000237424	FOXD2-AS1	FOXD2 adjacent opposite strand RNA 1	NA	NA	NA	-0.105343	4.32965	-0.30614	0.760058	0.86326	-6.22132
ENSG00000065970	FOXJ2	forkhead box J2	GO:0000978	IDA	MF	-0.0167241	5.84094	-0.12554	0.900313	0.948353	-6.33585
ENSG00000198815	FOXJ3	forkhead box J3	GO:0000981	ISA	MF	0.0134043	6.30368	0.104774	0.916736	0.955796	-6.35042
ENSG00000141568	FOXK2	forkhead box K2	GO:0000122	IEA	BP	-0.0105429	6.63382	-0.103637	0.917636	0.956256	-6.35395
ENSG00000111206	FOXM1	forkhead box M1	GO:0000086	IDA	BP	0.0635989	7.22906	0.338282	0.735761	0.847434	-6.30171
ENSG00000170802	FOXN2	forkhead box N2	GO:0000981	ISA	MF	0.408688	5.07221	2.69376	0.00811113	0.0509566	-2.88005
ENSG00000053254	FOXN3	forkhead box N3	GO:0000981	ISA	MF	0.0756165	6.7684	0.43854	0.661809	0.798671	-6.26416
ENSG00000150907	FOXO1	forkhead box O1	GO:0000122	IBA	BP	1.26614	5.05434	5.84439	4.7732e-08	1.48064e-05	8.23212
ENSG00000118689	FOXO3	forkhead box O3	GO:0000122	IBA	BP	0.233083	7.05001	1.61453	0.109124	0.263395	-5.0917
ENSG00000184481	FOXO4	forkhead box O4	GO:0000122	IBA	BP	0.0626609	3.57625	0.373027	0.709808	0.830664	-6.13579
ENSG00000204060	FOXO6	forkhead box O6	GO:0000122	IBA	BP	-0.733375	4.41906	-2.6369	0.00952644	0.0560312	-2.96914
ENSG00000114861	FOXP1	forkhead box P1	GO:0000981	ISA	MF	0.504018	6.56725	2.57394	0.0113116	0.0620784	-3.20517
ENSG00000137166	FOXP4	forkhead box P4	GO:0000981	ISA	MF	-0.0673741	9.07367	-0.323477	0.746915	0.854637	-6.23906
ENSG00000110074	FOXRED1	FAD dependent oxidoreductase domain containing 1	GO:0005737	IBA	CC	-0.192338	4.44444	-1.12575	0.262591	0.46056	-5.64671
ENSG00000100350	FOXRED2	FAD dependent oxidoreductase domain containing 2	GO:0005515	IPI	MF	-0.115478	6.30273	-0.863737	0.389511	0.581785	-5.99339
ENSG00000136877	FPGS	folylpolyglutamate synthase	GO:0001889	IEA	BP	-0.301594	5.65324	-2.71433	0.00765284	0.0493412	-2.85012
ENSG00000254685	FPGT	fucose-1-phosphate guanylyltransferase	GO:0003824	TAS	MF	0.147117	3.83382	1.07921	0.28273	0.480231	-5.65757
ENSG00000148690	FRA10AC1	FRA10A associated CGG repeat 1	GO:0005515	IPI	MF	-0.228148	4.82035	-1.57969	0.116895	0.275718	-5.07215
ENSG00000138759	FRAS1	Fraser extracellular matrix complex subunit 1	GO:0002009	IEA	BP	0.254136	6.75396	0.990783	0.323881	0.523009	-5.87798
ENSG00000181274	FRAT2	FRAT2, WNT signaling pathway regulator	GO:0003674	ND	MF	-0.185585	4.02132	-1.15248	0.251489	0.448501	-5.58208
ENSG00000150893	FREM2	FRAS1 related extracellular matrix protein 2	GO:0001654	IEA	BP	1.0964	5.33382	3.56743	0.000528913	0.00853055	-0.443517
ENSG00000109536	FRG1	FSHD region gene 1	GO:0000398	IC	BP	0.164331	4.77365	1.4047	0.162778	0.341485	-5.35308
ENSG00000151474	FRMD4A	FERM domain containing 4A	GO:0005737	IEA	CC	-0.0454394	6.77966	-0.264782	0.791646	0.883908	-6.32453
ENSG00000114541	FRMD4B	FERM domain containing 4B	GO:0001726	IEA	CC	1.01421	5.28987	3.43414	0.000830058	0.0115633	-0.85485
ENSG00000139926	FRMD6	FERM domain containing 6	GO:0003383	IEA	BP	-0.127288	4.56216	-0.469156	0.639849	0.78151	-6.14347
ENSG00000126391	FRMD8	FERM domain containing 8	GO:0005515	IPI	MF	-0.0996751	4.91397	-0.784254	0.434487	0.622855	-6.00257
ENSG00000166225	FRS2	fibroblast growth factor receptor substrate 2	GO:0000165	TAS	BP	0.23997	6.45801	1.67847	0.0959426	0.242745	-4.99635
ENSG00000137218	FRS3	fibroblast growth factor receptor substrate 3	GO:0000165	TAS	BP	0.0452653	3.2679	0.358387	0.720704	0.837039	-6.13215
ENSG00000075539	FRYL	FRY like transcription coactivator	GO:0000902	IBA	BP	0.393142	5.97023	3.06266	0.00272629	0.0254937	-1.94568
ENSG00000075618	FSCN1	fascin actin-bundling protein 1	GO:0001725	IDA	CC	-0.366059	8.7551	-1.62751	0.10635	0.258678	-5.03618
ENSG00000106328	FSCN3	fascin actin-bundling protein 3	GO:0005737	IBA	CC	-0.693274	5.10342	-3.81079	0.000223092	0.00500195	0.362567
ENSG00000106701	FSD1L	fibronectin type III and SPRY domain containing 1 like	GO:0003674	ND	MF	0.533093	3.99411	3.85339	0.000191317	0.00455343	0.53059
ENSG00000163430	FSTL1	follistatin like 1	GO:0005509	IEA	MF	-0.140828	9.24765	-0.97149	0.333322	0.531579	-5.82375
ENSG00000167996	FTH1	ferritin heavy chain 1	GO:0004322	IBA	MF	-0.0967675	9.35869	-0.604776	0.546507	0.717609	-6.08743
ENSG00000087086	FTL	ferritin light chain	GO:0005506	IBA	MF	-0.377228	9.59623	-1.81117	0.0726974	0.201899	-4.68728
ENSG00000140718	FTO	FTO, alpha-ketoglutarate dependent dioxygenase	GO:0001659	IEA	BP	-0.335267	6.37603	-2.181	0.0311977	0.118144	-4.07553
ENSG00000068438	FTSJ1	FtsJ RNA methyltransferase homolog 1	GO:0002128	IEA	BP	-0.249235	4.86196	-2.17295	0.0318137	0.11959	-4.02629
ENSG00000108592	FTSJ3	FtsJ RNA methyltransferase homolog 3	GO:0000453	IEA	BP	0.0932722	5.79933	0.797509	0.426782	0.616586	-6.03849
ENSG00000162613	FUBP1	far upstream element binding protein 1	GO:0003697	TAS	MF	0.0821823	7.56601	0.627187	0.531767	0.704924	-6.15294
ENSG00000107164	FUBP3	far upstream element binding protein 3	GO:0000978	IDA	MF	-0.102418	6.66983	-1.06939	0.287108	0.484857	-5.80226
ENSG00000179163	FUCA1	alpha-L-fucosidase 1	GO:0004560	IBA	MF	-0.233996	4.55195	-1.35943	0.176644	0.359837	-5.36716
ENSG00000001036	FUCA2	alpha-L-fucosidase 2	GO:0004560	IBA	MF	-0.244428	5.81354	-1.70744	0.0904104	0.233052	-4.93882
ENSG00000157353	FUK	fucokinase	GO:0005524	IEA	MF	-0.597899	3.23301	-4.29838	3.59517e-05	0.00156057	2.07605
ENSG00000069509	FUNDC1	FUN14 domain containing 1	GO:0000422	IBA	BP	-0.00769679	4.32586	-0.0569545	0.954679	0.976336	-6.24871
ENSG00000165775	FUNDC2	FUN14 domain containing 2	GO:0000422	IBA	BP	-0.310633	5.93541	-2.22315	0.0281393	0.11038	-3.98242
ENSG00000140564	FURIN	furin, paired basic amino acid cleaving enzyme	GO:0000139	IMP	CC	0.369504	6.05485	2.59512	0.010674	0.0598877	-3.15539
ENSG00000089280	FUS	FUS RNA binding protein	GO:0000398	TAS	BP	0.0638275	8.83191	0.608618	0.543965	0.715787	-6.1142
ENSG00000172728	FUT10	fucosyltransferase 10	GO:0005654	IDA	CC	0.224203	3.27931	1.55528	0.122599	0.283975	-5.03412
ENSG00000196968	FUT11	fucosyltransferase 11	GO:0005515	IPI	MF	0.630639	3.74118	3.58871	0.000487727	0.00807622	-0.319782
ENSG00000196371	FUT4	fucosyltransferase 4	GO:0005794	TAS	CC	-0.0911519	2.80236	-0.479941	0.632171	0.77672	-6.06454
ENSG00000130383	FUT5	fucosyltransferase 5	GO:0005794	TAS	CC	-0.311194	6.31723	-1.94387	0.0543285	0.167023	-4.53829
ENSG00000010361	FUZ	fuzzy planar cell polarity protein	GO:0001736	ISS	BP	-0.0432775	3.28973	-0.327361	0.743984	0.852624	-6.142
ENSG00000165060	FXN	frataxin	GO:0004322	IBA	MF	-0.0852108	4.09295	-0.665732	0.506902	0.685227	-6.0217
ENSG00000114416	FXR1	FMR1 autosomal homolog 1	GO:0003723	HDA	MF	0.0963513	7.1969	0.84485	0.39993	0.592981	-6.00415
ENSG00000129245	FXR2	FMR1 autosomal homolog 2	GO:0003723	HDA	MF	0.0779746	5.44552	0.644207	0.52071	0.695688	-6.13553
ENSG00000089327	FXYD5	FXYD domain containing ion transport regulator 5	GO:0003779	IDA	MF	-0.906726	4.1731	-2.63923	0.00947503	0.0558339	-2.94566
ENSG00000137726	FXYD6	FXYD domain containing ion transport regulator 6	GO:0003674	ND	MF	-0.563759	6.8904	-2.77149	0.0065008	0.0444697	-2.721
ENSG00000163820	FYCO1	FYVE and coiled-coil domain containing 1	GO:0005515	IPI	MF	0.0192757	4.72135	0.115657	0.908124	0.952924	-6.26653
ENSG00000010810	FYN	FYN proto-oncogene, Src family tyrosine kinase	GO:0000165	TAS	BP	0.244217	7.10723	1.43063	0.155218	0.331559	-5.36264
ENSG00000122068	FYTTD1	forty-two-three domain containing 1	GO:0003723	HDA	MF	0.0319901	6.80327	0.284529	0.776512	0.873701	-6.31952
ENSG00000157240	FZD1	frizzled class receptor 1	GO:0001934	IEA	BP	-0.301782	5.55676	-1.13516	0.25868	0.456356	-5.67811
ENSG00000111432	FZD10	frizzled class receptor 10	GO:0004930	IEA	MF	-0.152437	5.28614	-0.439953	0.660807	0.797869	-6.23255
ENSG00000250208	FZD10-DT	FZD10 divergent transcript	NA	NA	NA	-0.558803	4.95838	-2.03675	0.0439835	0.146214	-4.31696
ENSG00000180340	FZD2	frizzled class receptor 2	GO:0003149	IEA	BP	0.163382	6.76425	0.910889	0.364239	0.559861	-5.95135
ENSG00000104290	FZD3	frizzled class receptor 3	GO:0001736	IEA	BP	0.331661	7.21208	2.20414	0.0294849	0.114005	-4.023
ENSG00000174804	FZD4	frizzled class receptor 4	GO:0001540	IPI	MF	1.42999	6.0999	6.29244	5.8162e-09	3.60878e-06	10.223
ENSG00000164930	FZD6	frizzled class receptor 6	GO:0001843	IEA	BP	1.19568	5.02351	3.82938	0.000210792	0.00488666	0.401757
ENSG00000155760	FZD7	frizzled class receptor 7	GO:0004930	IEA	MF	-0.135797	8.64983	-0.646286	0.519369	0.694853	-6.11132
ENSG00000105325	FZR1	fizzy and cell division cycle 20 related 1	GO:0005515	IPI	MF	-0.0575322	5.9945	-0.587344	0.558112	0.725711	-6.18266
ENSG00000092140	G2E3	G2/M-phase specific E3 ubiquitin protein ligase	GO:0004842	IEA	MF	0.187848	5.98408	1.64188	0.103317	0.254684	-5.04856
ENSG00000145907	G3BP1	G3BP stress granule assembly factor 1	GO:0003677	IEA	MF	0.175329	8.23423	1.76929	0.0794688	0.214622	-4.8118
ENSG00000138757	G3BP2	G3BP stress granule assembly factor 2	GO:0003723	HDA	MF	0.443001	7.44682	3.43387	0.000825439	0.0115627	-0.857388
ENSG00000141349	G6PC3	glucose-6-phosphatase catalytic subunit 3	GO:0004346	EXP	MF	-0.176251	6.3634	-1.37687	0.1712	0.353181	-5.43779
ENSG00000160211	G6PD	glucose-6-phosphate dehydrogenase	GO:0004345	EXP	MF	0.179766	6.44397	1.06711	0.288136	0.48597	-5.80402
ENSG00000171298	GAA	glucosidase alpha, acid	GO:0000023	IC	BP	0.269016	5.51313	1.33986	0.182905	0.368466	-5.46846
ENSG00000109458	GAB1	GRB2 associated binding protein 1	GO:0001525	IMP	BP	0.409631	5.53647	2.58325	0.0110272	0.0610259	-3.17596
ENSG00000033327	GAB2	GRB2 associated binding protein 2	GO:0005068	IDA	MF	0.411816	4.90836	1.80574	0.0735582	0.203593	-4.73104
ENSG00000170296	GABARAP	GABA type A receptor-associated protein	GO:0000045	IBA	BP	-0.160969	8.66539	-1.02593	0.307054	0.505196	-5.78012
ENSG00000139112	GABARAPL1	GABA type A receptor associated protein like 1	GO:0000045	IBA	BP	0.424276	5.24494	1.65699	0.100255	0.249879	-5.00162
ENSG00000034713	GABARAPL2	GABA type A receptor associated protein like 2	GO:0000045	IBA	BP	-0.251926	6.57144	-1.65717	0.100183	0.249877	-5.0309
ENSG00000154727	GABPA	GA binding protein transcription factor subunit alpha	GO:0000122	IEA	BP	0.166385	6.32701	1.80717	0.073323	0.203048	-4.78178
ENSG00000104064	GABPB1	GA binding protein transcription factor subunit beta 1	GO:0003700	TAS	MF	-0.055179	6.2978	-0.611828	0.541846	0.713654	-6.17469
ENSG00000143458	GABPB2	GA binding protein transcription factor subunit beta 2	GO:0005515	IPI	MF	-0.251426	4.56158	-1.31134	0.192329	0.380014	-5.44017
ENSG00000116717	GADD45A	growth arrest and DNA damage inducible alpha	GO:0000079	TAS	BP	-0.0152751	3.80541	-0.0597349	0.95247	0.975906	-6.20936
ENSG00000179271	GADD45GIP1	GADD45G interacting protein 1	GO:0005515	IPI	MF	-0.246324	5.90574	-1.50835	0.134178	0.301632	-5.2485
ENSG00000178950	GAK	cyclin G associated kinase	GO:0004674	IEA	MF	0.0480627	6.42143	0.347754	0.728654	0.842773	-6.29968
ENSG00000175229	GAL3ST3	galactose-3-O-sulfotransferase 3	GO:0001733	IEA	MF	-1.13757	5.0463	-5.12495	1.20023e-06	0.000162308	5.20645
ENSG00000197093	GAL3ST4	galactose-3-O-sulfotransferase 4	GO:0001733	IEA	MF	-0.30448	3.59034	-1.38604	0.168389	0.349514	-5.27205
ENSG00000054983	GALC	galactosylceramidase	GO:0004336	ISS	MF	0.423419	5.52617	2.62014	0.00996283	0.0575194	-3.08741
ENSG00000117308	GALE	UDP-galactose-4-epimerase	GO:0003974	IEA	MF	-0.325461	3.53097	-1.94255	0.0544898	0.167422	-4.40037
ENSG00000156958	GALK2	galactokinase 2	GO:0004335	IBA	MF	-0.0306507	3.57154	-0.286191	0.775242	0.873078	-6.16573
ENSG00000143891	GALM	galactose mutarotase	GO:0004034	IBA	MF	-0.240237	4.17111	-1.63569	0.10461	0.256431	-4.94351
ENSG00000141012	GALNS	galactosamine (N-acetyl)-6-sulfatase	GO:0003943	TAS	MF	-0.591421	3.54699	-2.86533	0.00494555	0.037208	-2.35882
ENSG00000141429	GALNT1	polypeptide N-acetylgalactosaminyltransferase 1	GO:0000139	TAS	CC	0.263293	7.20474	2.17913	0.0313394	0.118398	-4.07615
ENSG00000164574	GALNT10	polypeptide N-acetylgalactosaminyltransferase 10	GO:0000139	TAS	CC	-0.97514	4.74084	-2.75316	0.00687335	0.0460318	-2.66332
ENSG00000178234	GALNT11	polypeptide N-acetylgalactosaminyltransferase 11	GO:0000139	TAS	CC	-0.857444	5.54531	-4.818	4.41801e-06	0.000388306	3.98603
ENSG00000110328	GALNT18	polypeptide N-acetylgalactosaminyltransferase 18	GO:0000139	IEA	CC	0.635125	3.70035	2.14528	0.0340434	0.125249	-4.03633
ENSG00000143641	GALNT2	polypeptide N-acetylgalactosaminyltransferase 2	GO:0000139	TAS	CC	-0.0647213	6.38982	-0.328449	0.743163	0.852201	-6.30228
ENSG00000257594	GALNT4	polypeptide N-acetylgalactosaminyltransferase 4	GO:0000139	TAS	CC	-0.0387959	3.34707	-0.238497	0.811916	0.896388	-6.16346
ENSG00000109586	GALNT7	polypeptide N-acetylgalactosaminyltransferase 7	GO:0000139	TAS	CC	0.0225148	6.1565	0.10901	0.913383	0.954747	-6.34629
ENSG00000213930	GALT	galactose-1-phosphate uridylyltransferase	GO:0005515	IPI	MF	-0.0523385	4.53857	-0.390069	0.697199	0.822135	-6.20706
ENSG00000130005	GAMT	guanidinoacetate N-methyltransferase	GO:0005634	IBA	CC	-1.8287	4.70078	-5.81261	5.69282e-08	1.57924e-05	8.05259
ENSG00000261609	GAN	gigaxonin	GO:0003674	ND	MF	-0.366162	4.08631	-1.83252	0.0694337	0.195512	-4.61791
ENSG00000089597	GANAB	glucosidase II alpha subunit	GO:0003723	HDA	MF	0.0942435	8.78542	0.85071	0.39668	0.589238	-5.94411
ENSG00000214013	GANC	glucosidase alpha, neutral C	GO:0000023	IEA	BP	0.345196	3.9009	3.18639	0.00185037	0.0197923	-1.51421
ENSG00000111640	GAPDH	glyceraldehyde-3-phosphate dehydrogenase	GO:0000226	ISS	BP	-0.123284	11.2171	-0.720432	0.472705	0.656065	-5.92204
ENSG00000165219	GAPVD1	GTPase activating protein and VPS9 domains 1	GO:0005085	IMP	MF	0.123068	6.08807	1.04524	0.298083	0.496006	-5.82072
ENSG00000109534	GAR1	GAR1 ribonucleoprotein	GO:0000454	IBA	BP	-0.237452	4.42373	-1.90753	0.0589191	0.176323	-4.51221
ENSG00000141441	GAREM1	GRB2 associated regulator of MAPK1 subtype 1	GO:0005515	IPI	MF	1.93147	6.12351	5.83683	5.12399e-08	1.50133e-05	8.16793
ENSG00000157833	GAREM2	GRB2 associated regulator of MAPK1 subtype 2	NA	NA	NA	-0.97789	4.78972	-4.1585	6.1711e-05	0.00219089	1.56122
ENSG00000106105	GARS	glycyl-tRNA synthetase	GO:0004081	IDA	MF	-0.239366	6.92463	-1.37997	0.170245	0.352134	-5.43465
ENSG00000196295	GARS-DT	GARS divergent transcript	NA	NA	NA	-0.801499	3.28299	-4.05176	9.21577e-05	0.00281659	1.21674
ENSG00000159131	GART	phosphoribosylglycinamide formyltransferase, phosphoribosylglycinamide synthetase, phosphoribosylaminoimidazole synthetase	GO:0003360	IEA	BP	0.16026	6.02894	1.29443	0.198084	0.387427	-5.53728
ENSG00000180447	GAS1	growth arrest specific 1	GO:0005515	IPI	MF	0.1505	7.40412	0.653557	0.514699	0.691598	-6.13341
ENSG00000185340	GAS2L1	growth arrest specific 2 like 1	GO:0005737	IEA	CC	-0.283703	3.41794	-1.3824	0.169498	0.351054	-5.27471
ENSG00000139354	GAS2L3	growth arrest specific 2 like 3	GO:0000226	IDA	BP	-0.131285	4.79649	-0.778756	0.437706	0.625684	-5.96535
ENSG00000234741	GAS5	growth arrest specific 5	NA	NA	NA	-1.28903	6.51829	-5.02021	1.91109e-06	0.000231703	4.76114
ENSG00000183087	GAS6	growth arrest specific 6	GO:0001764	IEA	BP	-0.727453	4.51132	-2.12823	0.0354783	0.128379	-4.1068
ENSG00000007237	GAS7	growth arrest specific 7	GO:0003700	TAS	MF	0.148872	5.38891	0.36876	0.712993	0.832458	-6.24248
ENSG00000141013	GAS8	growth arrest specific 8	GO:0003351	IEA	BP	-0.502445	3.90072	-2.65165	0.00912791	0.0547363	-2.91077
ENSG00000157259	GATAD1	GATA zinc finger domain containing 1	GO:0000981	ISA	MF	-0.317927	5.51192	-2.22016	0.0283476	0.111019	-3.96553
ENSG00000167491	GATAD2A	GATA zinc finger domain containing 2A	GO:0000122	IBA	BP	0.151807	6.86386	1.50858	0.134118	0.301632	-5.25478
ENSG00000143614	GATAD2B	GATA zinc finger domain containing 2B	GO:0000122	IBA	BP	-0.0271302	7.2113	-0.142645	0.886817	0.940569	-6.34401
ENSG00000059691	GATB	glutamyl-tRNA amidotransferase subunit B	GO:0005524	IEA	MF	-0.0250965	4.19311	-0.193944	0.846559	0.917729	-6.23098
ENSG00000257218	GATC	glutamyl-tRNA amidotransferase subunit C	GO:0005515	IPI	MF	0.0108026	4.77435	0.0794715	0.936794	0.967064	-6.27317
ENSG00000177225	GATD1	glutamine amidotransferase like class 1 domain containing 1	GO:0003674	ND	MF	0.0976082	5.49999	0.689358	0.491972	0.671322	-6.10979
ENSG00000160221	GATD3A	glutamine amidotransferase like class 1 domain containing 3A	GO:0005739	IEA	CC	-0.0723065	5.44561	-0.507321	0.612891	0.763345	-6.20911
ENSG00000171766	GATM	glycine amidinotransferase	GO:0005739	IBA	CC	0.201602	4.11581	0.582825	0.561166	0.727794	-6.08625
ENSG00000177628	GBA	glucosylceramidase beta	GO:0004348	IBA	MF	-0.212495	4.60909	-1.18267	0.239352	0.435035	-5.59456
ENSG00000070610	GBA2	glucosylceramidase beta 2	GO:0000139	IEA	CC	0.287843	5.3019	2.55951	0.0117653	0.0635432	-3.2184
ENSG00000114480	GBE1	1,4-alpha-glucan branching enzyme 1	GO:0003844	EXP	MF	0.612716	5.11752	3.99739	0.000112856	0.0032173	0.970086
ENSG00000107862	GBF1	golgi brefeldin A resistant guanine nucleotide exchange factor 1	GO:0000139	TAS	CC	0.290678	6.81684	2.23603	0.0272589	0.108215	-3.96389
ENSG00000117228	GBP1	guanylate binding protein 1	GO:0000139	IEA	CC	-0.413827	3.83326	-1.28085	0.202844	0.39367	-5.42136
ENSG00000162654	GBP4	guanylate binding protein 4	GO:0000139	IEA	CC	0.171903	3.30142	0.656358	0.512901	0.690237	-5.99278
ENSG00000179562	GCC1	GRIP and coiled-coil domain containing 1	GO:0000139	IEA	CC	-0.185045	4.01383	-1.27466	0.204972	0.396196	-5.43417
ENSG00000135968	GCC2	GRIP and coiled-coil domain containing 2	GO:0005515	IPI	MF	0.503037	5.94226	3.76849	0.000259571	0.00546519	0.189562
ENSG00000105607	GCDH	glutaryl-CoA dehydrogenase	GO:0000062	IEA	MF	-0.331695	4.18648	-2.5881	0.0108818	0.0604109	-3.07578
ENSG00000005436	GCFC2	GC-rich sequence DNA-binding factor 2	GO:0000122	IBA	BP	-0.0538412	5.43424	-0.414904	0.678977	0.810073	-6.23849
ENSG00000137880	GCHFR	GTP cyclohydrolase I feedback regulator	GO:0004857	IEA	MF	-0.187356	3.09468	-0.801664	0.424384	0.614974	-5.87573
ENSG00000001084	GCLC	glutamate-cysteine ligase catalytic subunit	GO:0000287	IDA	MF	-0.800937	4.29566	-5.84963	4.62756e-08	1.47914e-05	8.23926
ENSG00000023909	GCLM	glutamate-cysteine ligase modifier subunit	GO:0004357	IDA	MF	-0.0838534	3.68961	-0.523324	0.601745	0.75616	-6.06554
ENSG00000089154	GCN1	GCN1, eIF2 alpha kinase activator homolog	GO:0003723	HDA	MF	0.195386	7.19893	1.11727	0.266183	0.464082	-5.74734
ENSG00000137878	GCOM1	GRINL1A complex locus 1	NA	NA	NA	0.542414	4.16822	2.27234	0.0249105	0.10216	-3.78407
ENSG00000104381	GDAP1	ganglioside induced differentiation associated protein 1	GO:0000266	IBA	BP	-0.389577	3.91358	-1.37877	0.170646	0.35259	-5.28021
ENSG00000196505	GDAP2	ganglioside induced differentiation associated protein 2	GO:0005515	IPI	MF	0.318648	3.94624	2.45101	0.0157344	0.0766234	-3.3914
ENSG00000006007	GDE1	glycerophosphodiester phosphodiesterase 1	GO:0004622	ISS	MF	-0.0188013	6.55701	-0.176362	0.860317	0.926738	-6.34396
ENSG00000223802	GDF1	growth differentiation factor 1	GO:0005125	IBA	MF	-0.721068	4.18591	-3.49416	0.000673815	0.0101917	-0.606467
ENSG00000135414	GDF11	growth differentiation factor 11	GO:0001501	TAS	BP	0.4021	5.40636	2.13767	0.0346382	0.126627	-4.13757
ENSG00000203879	GDI1	GDP dissociation inhibitor 1	GO:0005092	TAS	MF	0.0220121	7.7188	0.189635	0.849926	0.920331	-6.31827
ENSG00000057608	GDI2	GDP dissociation inhibitor 2	GO:0003723	HDA	MF	0.0274388	8.38932	0.215852	0.829481	0.906952	-6.29289
ENSG00000168621	GDNF	glial cell derived neurotrophic factor	GO:0000165	TAS	BP	0.727988	6.03727	1.52823	0.129235	0.293976	-5.22443
ENSG00000164949	GEM	GTP binding protein overexpressed in skeletal muscle	GO:0000278	IMP	BP	-0.295428	3.52983	-0.881211	0.38006	0.573597	-5.8263
ENSG00000092208	GEMIN2	gem nuclear organelle associated protein 2	GO:0000245	IEA	BP	-0.0259929	3.66775	-0.201461	0.84069	0.91428	-6.19098
ENSG00000179409	GEMIN4	gem nuclear organelle associated protein 4	GO:0000387	IBA	BP	-0.0401026	4.65913	-0.274102	0.784493	0.879739	-6.2485
ENSG00000082516	GEMIN5	gem nuclear organelle associated protein 5	GO:0000340	IDA	MF	0.179096	5.67287	1.50995	0.133769	0.301173	-5.23785
ENSG00000152147	GEMIN6	gem nuclear organelle associated protein 6	GO:0000245	IEA	BP	-0.243201	3.08633	-1.72473	0.0872336	0.228266	-4.76044
ENSG00000142252	GEMIN7	gem nuclear organelle associated protein 7	GO:0000387	IDA	BP	0.0646832	3.89625	0.358634	0.72052	0.837039	-6.16008
ENSG00000046647	GEMIN8	gem nuclear organelle associated protein 8	GO:0000387	IDA	BP	-0.0484071	3.78546	-0.35351	0.724346	0.840066	-6.1584
ENSG00000178295	GEN1	GEN1, Holliday junction 5' flap endonuclease	GO:0000287	IDA	MF	0.205019	4.81689	1.53959	0.126378	0.289365	-5.13498
ENSG00000239857	GET4	golgi to ER traffic protein 4	GO:0005515	IPI	MF	-0.358781	5.20274	-2.32792	0.0216459	0.0932686	-3.72009
ENSG00000127554	GFER	growth factor, augmenter of liver regeneration	GO:0005515	IPI	MF	-0.0814437	4.44033	-0.667477	0.505791	0.684148	-6.03926
ENSG00000168827	GFM1	G elongation factor mitochondrial 1	GO:0003723	HDA	MF	0.138768	5.3857	1.2005	0.232385	0.427533	-5.62329
ENSG00000164347	GFM2	G elongation factor mitochondrial 2	GO:0003746	IBA	MF	0.0787329	5.40081	0.847572	0.398418	0.591439	-5.98259
ENSG00000145990	GFOD1	glucose-fructose oxidoreductase domain containing 1	GO:0005515	IPI	MF	0.163936	2.72389	0.687788	0.492956	0.672404	-5.94369
ENSG00000141098	GFOD2	glucose-fructose oxidoreductase domain containing 2	GO:0016491	IEA	MF	-0.268102	3.647	-1.73914	0.0846571	0.223805	-4.76025
ENSG00000198380	GFPT1	glutamine--fructose-6-phosphate transaminase 1	GO:0004360	IBA	MF	0.190549	6.59597	1.34513	0.181202	0.365942	-5.48036
ENSG00000151892	GFRA1	GDNF family receptor alpha 1	GO:0000165	TAS	BP	-0.352094	8.26944	-0.912813	0.363273	0.558816	-5.92789
ENSG00000100083	GGA1	golgi associated, gamma adaptin ear containing, ARF binding protein 1	GO:0003674	ND	MF	0.0226787	5.94908	0.188786	0.850589	0.920774	-6.33721
ENSG00000103365	GGA2	golgi associated, gamma adaptin ear containing, ARF binding protein 2	GO:0005515	IPI	MF	0.2127	6.49401	2.03398	0.0442305	0.146712	-4.37035
ENSG00000125447	GGA3	golgi associated, gamma adaptin ear containing, ARF binding protein 3	GO:0005515	IPI	MF	0.0059544	5.36106	0.0681862	0.945755	0.972608	-6.3223
ENSG00000006625	GGCT	gamma-glutamylcyclotransferase	GO:0001836	IMP	BP	-0.587562	5.0901	-3.25463	0.00148737	0.0171462	-1.35278
ENSG00000115486	GGCX	gamma-glutamyl carboxylase	GO:0005789	TAS	CC	0.240912	4.92848	2.27898	0.0244936	0.101119	-3.82426
ENSG00000137563	GGH	gamma-glutamyl hydrolase	GO:0005576	TAS	CC	0.102254	5.5035	0.600936	0.549053	0.719292	-6.14564
ENSG00000152904	GGPS1	geranylgeranyl diphosphate synthase 1	GO:0004161	TAS	MF	-0.0687188	6.09979	-0.507574	0.612714	0.763308	-6.22826
ENSG00000131067	GGT7	gamma-glutamyltransferase 7	GO:0000048	IBA	MF	-0.220188	3.59118	-1.55154	0.123491	0.285154	-5.04763
ENSG00000167925	GHDC	GH3 domain containing	GO:0003674	ND	MF	-0.10452	3.86676	-0.654209	0.51427	0.691286	-6.02146
ENSG00000165678	GHITM	growth hormone inducible transmembrane protein	GO:0003674	ND	MF	-0.00363398	6.92935	-0.0368221	0.97069	0.98461	-6.35789
ENSG00000141034	GID4	GID complex subunit 4 homolog	GO:0000151	IDA	CC	0.237009	4.18346	1.69506	0.092741	0.237011	-4.8661
ENSG00000101193	GID8	GID complex subunit 8 homolog	GO:0000151	IDA	CC	0.0917458	5.94244	1.00026	0.319262	0.518488	-5.86282
ENSG00000146830	GIGYF1	GRB10 interacting GYF protein 1	GO:0005515	IPI	MF	-0.166005	4.75218	-0.737926	0.46205	0.646894	-6.01447
ENSG00000204120	GIGYF2	GRB10 interacting GYF protein 2	GO:0003723	HDA	MF	0.230925	6.73808	2.01119	0.0466191	0.151959	-4.41323
ENSG00000257698	GIHCG	GIHCG, inhibitor of miR-200b/200a/429 expression	NA	NA	NA	-0.3707	4.08606	-2.0597	0.0416606	0.141434	-4.20496
ENSG00000133574	GIMAP4	GTPase, IMAP family member 4	GO:0005525	IBA	MF	-0.0183181	3.0343	-0.0689123	0.945179	0.972351	-6.18206
ENSG00000145723	GIN1	gypsy retrotransposon integrase 1	GO:0003676	IEA	MF	0.14935	2.95582	1.48384	0.140558	0.310754	-5.13052
ENSG00000055211	GINM1	glycoprotein integral membrane 1	GO:0016021	IEA	CC	0.1002	5.99137	0.704276	0.48267	0.664051	-6.11209
ENSG00000101003	GINS1	GINS complex subunit 1	GO:0000811	IBA	CC	0.131218	5.54749	0.903228	0.368273	0.563631	-5.93502
ENSG00000131153	GINS2	GINS complex subunit 2	GO:0000727	IBA	BP	-0.403548	5.25927	-1.97036	0.0511752	0.160672	-4.45102
ENSG00000181938	GINS3	GINS complex subunit 3	GO:0005515	IPI	MF	-0.00277889	4.07143	-0.0177325	0.985883	0.991901	-6.21421
ENSG00000147536	GINS4	GINS complex subunit 4	GO:0000727	IBA	BP	-0.111468	4.51338	-0.674168	0.501543	0.680334	-6.02672
ENSG00000123159	GIPC1	GIPC PDZ domain containing family member 1	GO:0003779	ISS	MF	-0.0189836	6.27102	-0.144359	0.885467	0.939912	-6.34743
ENSG00000108262	GIT1	GIT ArfGAP 1	GO:0005096	IEA	MF	0.133674	6.83213	0.994316	0.322135	0.521472	-5.87403
ENSG00000139436	GIT2	GIT ArfGAP 2	GO:0005096	IEA	MF	0.139866	5.97269	1.10934	0.269575	0.467532	-5.7523
ENSG00000152661	GJA1	gap junction protein alpha 1	GO:0000139	TAS	CC	-0.360416	6.93006	-1.20017	0.232569	0.427533	-5.65779
ENSG00000131233	GJA9	gap junction protein alpha 9	GO:0005922	IEA	CC	0.158094	3.06357	1.2935	0.198401	0.387698	-5.38338
ENSG00000182963	GJC1	gap junction protein gamma 1	GO:0001570	IEA	BP	0.413037	6.47047	2.44749	0.0158812	0.0771833	-3.50172
ENSG00000165113	GKAP1	G kinase anchoring protein 1	GO:0005515	IPI	MF	-0.253027	4.44141	-1.5261	0.129701	0.2949	-5.14018
ENSG00000102393	GLA	galactosidase alpha	GO:0003824	IDA	MF	-0.0252136	4.32521	-0.217715	0.828033	0.906308	-6.22087
ENSG00000170266	GLB1	galactosidase beta 1	GO:0004308	TAS	MF	0.230485	5.70324	1.49799	0.136847	0.305429	-5.25476
ENSG00000163521	GLB1L	galactosidase beta 1 like	GO:0004565	IBA	MF	0.40006	3.76953	2.38227	0.0188289	0.0853491	-3.54512
ENSG00000106415	GLCCI1	glucocorticoid induced 1	GO:0005737	IBA	CC	-0.491749	6.00823	-2.14346	0.0341768	0.125656	-4.13954
ENSG00000138604	GLCE	glucuronic acid epimerase	GO:0000139	IEA	CC	0.371547	5.23336	1.83049	0.0697391	0.196267	-4.69781
ENSG00000119392	GLE1	GLE1, RNA export mediator	GO:0000822	IBA	MF	0.0172997	5.20512	0.144622	0.88526	0.939787	-6.30025
ENSG00000090863	GLG1	golgi glycoprotein 1	GO:0000139	IBA	CC	0.14092	7.58764	0.755031	0.451758	0.637562	-6.06306
ENSG00000106571	GLI3	GLI family zinc finger 3	GO:0000122	IDA	BP	0.481542	6.28	1.71069	0.0898603	0.232201	-4.9422
ENSG00000250571	GLI4	GLI family zinc finger 4	GO:0000981	ISA	MF	-0.688667	3.88114	-3.97746	0.000121502	0.00342477	0.953619
ENSG00000139278	GLIPR1	GLI pathogenesis related 1	GO:0005615	IBA	CC	-1.46197	4.23521	-3.59964	0.00047353	0.00792824	-0.272228
ENSG00000122694	GLIPR2	GLI pathogenesis related 2	GO:0000139	IDA	CC	0.122289	5.9323	0.775054	0.439882	0.627264	-6.05794
ENSG00000126603	GLIS2	GLIS family zinc finger 2	GO:0000122	ISS	BP	-0.337106	6.20141	-2.07176	0.0405004	0.138746	-4.29094
ENSG00000174842	GLMN	glomulin, FKBP associated protein	GO:0001570	IMP	BP	0.0213184	4.00009	0.182588	0.855439	0.92337	-6.2116
ENSG00000124767	GLO1	glyoxalase I	GO:0004462	IDA	MF	-0.095308	7.83609	-0.949312	0.344432	0.541922	-5.90237
ENSG00000167699	GLOD4	glyoxalase domain containing 4	GO:0005739	IEA	CC	0.164295	5.8515	1.44455	0.151274	0.325308	-5.34169
ENSG00000173221	GLRX	glutaredoxin	GO:0005634	IEA	CC	-0.0217584	3.26867	-0.0784266	0.937625	0.967393	-6.18802
ENSG00000023572	GLRX2	glutaredoxin 2	GO:0003756	TAS	MF	-0.175274	2.34159	-0.912888	0.363191	0.558772	-5.75985
ENSG00000108010	GLRX3	glutaredoxin 3	GO:0002026	ISS	BP	-0.103848	5.98028	-0.875836	0.382926	0.576027	-5.97313
ENSG00000182512	GLRX5	glutaredoxin 5	GO:0005515	IPI	MF	-0.158075	5.76086	-1.02004	0.309827	0.508093	-5.83776
ENSG00000115419	GLS	glutaminase	GO:0001967	IEA	BP	-0.244108	6.6693	-1.73057	0.0861816	0.226474	-4.91197
ENSG00000016864	GLT8D1	glycosyltransferase 8 domain containing 1	GO:0005794	IBA	CC	-0.0270302	5.90882	-0.239363	0.811246	0.895937	-6.3232
ENSG00000139433	GLTP	glycolipid transfer protein	GO:0005515	IPI	MF	-0.443208	5.10994	-2.83982	0.00533027	0.0394354	-2.50168
ENSG00000148672	GLUD1	glutamate dehydrogenase 1	GO:0004352	IDA	MF	-0.0314213	6.40672	-0.328562	0.743078	0.852201	-6.30443
ENSG00000135821	GLUL	glutamate-ammonia ligase	GO:0000287	IEA	MF	-0.18816	8.38114	-1.3624	0.175705	0.358826	-5.42012
ENSG00000140632	GLYR1	glyoxylate reductase 1 homolog	GO:0000786	IDA	CC	0.164308	7.00202	1.6798	0.0956832	0.242457	-4.99209
ENSG00000196743	GM2A	GM2 ganglioside activator	GO:0005319	IEA	MF	0.152249	5.30956	1.19829	0.23324	0.428087	-5.63053
ENSG00000087338	GMCL1	germ cell-less, spermatogenesis associated 1	GO:0005515	IPI	MF	0.447741	6.1801	3.82659	0.000210759	0.00488666	0.380648
ENSG00000112699	GMDS	GDP-mannose 4,6-dehydratase	GO:0005515	IPI	MF	0.714676	4.62195	3.78317	0.000246313	0.0053131	0.26668
ENSG00000162419	GMEB1	glucocorticoid modulatory element binding protein 1	GO:0000978	IBA	MF	0.145543	4.94752	1.1856	0.238198	0.433939	-5.63318
ENSG00000101216	GMEB2	glucocorticoid modulatory element binding protein 2	GO:0000978	IBA	MF	-0.0809826	4.79083	-0.759288	0.449217	0.635337	-5.99849
ENSG00000197045	GMFB	glia maturation factor beta	GO:0003779	IEA	MF	0.613307	6.6691	5.09247	1.37848e-06	0.000177003	5.06422
ENSG00000089639	GMIP	GEM interacting protein	GO:0005096	IDA	MF	-0.544744	2.96615	-3.04411	0.00288679	0.0264031	-1.87599
ENSG00000112312	GMNN	geminin, DNA replication inhibitor	GO:0000082	TAS	BP	0.111601	5.33212	0.707687	0.480556	0.662169	-6.07176
ENSG00000144591	GMPPA	GDP-mannose pyrophosphorylase A	GO:0005515	IPI	MF	-0.35503	4.18058	-2.32496	0.0218098	0.0938044	-3.66742
ENSG00000173540	GMPPB	GDP-mannose pyrophosphorylase B	GO:0004475	IEA	MF	-0.0785632	4.38864	-0.620036	0.536448	0.709257	-6.05547
ENSG00000100938	GMPR2	guanosine monophosphate reductase 2	GO:0003920	EXP	MF	0.0239777	4.80063	0.165628	0.868737	0.930558	-6.28116
ENSG00000163655	GMPS	guanine monophosphate synthase	GO:0003921	EXP	MF	0.244308	6.55049	1.47271	0.143533	0.314236	-5.30747
ENSG00000088256	GNA11	G protein subunit alpha 11	GO:0001501	IEA	BP	-0.128941	6.34576	-1.10876	0.269821	0.46772	-5.7588
ENSG00000146535	GNA12	G protein subunit alpha 12	GO:0001664	IBA	MF	0.0623041	6.40765	0.384712	0.701154	0.82496	-6.28574
ENSG00000120063	GNA13	G protein subunit alpha 13	GO:0001569	IEA	BP	0.572816	7.32604	4.72033	6.62539e-06	0.00048531	3.59585
ENSG00000127955	GNAI1	G protein subunit alpha i1	GO:0000287	ISS	MF	0.683703	5.41797	1.84152	0.0681537	0.193717	-4.69391
ENSG00000114353	GNAI2	G protein subunit alpha i2	GO:0001664	IBA	MF	-0.00480431	8.58292	-0.0409106	0.967437	0.982969	-6.30431
ENSG00000065135	GNAI3	G protein subunit alpha i3	GO:0000139	IDA	CC	0.411119	7.11432	3.94484	0.000137033	0.00369673	0.780937
ENSG00000141404	GNAL	G protein subunit alpha L	GO:0001664	IBA	MF	1.64799	5.00406	4.77972	5.29587e-06	0.000413784	3.81456
ENSG00000156052	GNAQ	G protein subunit alpha q	GO:0001508	IBA	BP	0.112443	6.92688	1.01792	0.310828	0.509025	-5.85222
ENSG00000087460	GNAS	GNAS complex locus	GO:0001664	IBA	MF	-0.324128	10.6137	-2.59318	0.010731	0.0601119	-3.05299
ENSG00000128266	GNAZ	G protein subunit alpha z	GO:0001664	IBA	MF	-0.31318	4.20025	-1.5714	0.118807	0.278407	-5.04204
ENSG00000078369	GNB1	G protein subunit beta 1	GO:0001917	IEA	CC	0.313963	8.89597	2.91593	0.00425659	0.0337428	-2.29223
ENSG00000172354	GNB2	G protein subunit beta 2	GO:0003924	TAS	MF	-0.529791	7.35188	-3.80468	0.000228041	0.00505332	0.309096
ENSG00000069966	GNB5	G protein subunit beta 5	GO:0003924	NAS	MF	-0.0535281	4.72436	-0.287963	0.773888	0.872671	-6.24767
ENSG00000159921	GNE	glucosamine (UDP-N-acetyl)-2-epimerase/N-acetylmannosamine kinase	GO:0004553	IEA	MF	0.32029	4.65564	2.0399	0.0436266	0.145763	-4.29348
ENSG00000242616	GNG10	G protein subunit gamma 10	GO:0003924	IEA	MF	-0.0189779	5.05501	-0.135479	0.892467	0.943923	-6.30498
ENSG00000127920	GNG11	G protein subunit gamma 11	GO:0003924	IEA	MF	-0.569477	4.94524	-1.69718	0.0923998	0.23641	-4.89133
ENSG00000172380	GNG12	G protein subunit gamma 12	GO:0003924	IEA	MF	0.631592	6.96735	3.02484	0.00306381	0.0273179	-2.04744
ENSG00000186469	GNG2	G protein subunit gamma 2	GO:0003924	IBA	MF	-0.165883	5.59207	-0.476164	0.634871	0.778677	-6.22181
ENSG00000174021	GNG5	G protein subunit gamma 5	GO:0003924	NAS	MF	0.14186	6.85558	0.931672	0.353437	0.550152	-5.93285
ENSG00000204590	GNL1	G protein nucleolar 1 (putative)	GO:0002456	NAS	BP	-0.118983	5.87215	-1.20001	0.232577	0.427533	-5.64507
ENSG00000134697	GNL2	G protein nucleolar 2	GO:0003723	HDA	MF	-0.055725	6.15353	-0.506446	0.613503	0.763927	-6.22928
ENSG00000163938	GNL3	G protein nucleolar 3	GO:0003723	HDA	MF	-0.263593	6.58623	-2.2953	0.0235096	0.0986394	-3.83771
ENSG00000130119	GNL3L	G protein nucleolar 3 like	GO:0003723	HDA	MF	-0.0863239	4.73409	-0.561953	0.57523	0.736619	-6.12148
ENSG00000116906	GNPAT	glyceronephosphate O-acyltransferase	GO:0005102	IPI	MF	-0.0438826	6.32087	-0.30366	0.76193	0.864362	-6.31185
ENSG00000113552	GNPDA1	glucosamine-6-phosphate deaminase 1	GO:0004342	IBA	MF	-0.0513023	6.2993	-0.500159	0.617908	0.766525	-6.23598
ENSG00000163281	GNPDA2	glucosamine-6-phosphate deaminase 2	GO:0004342	IBA	MF	0.0841149	4.58909	0.620432	0.536188	0.70918	-6.08615
ENSG00000100522	GNPNAT1	glucosamine-phosphate N-acetyltransferase 1	GO:0000139	IEA	CC	-0.123165	5.11364	-0.984457	0.326936	0.525956	-5.83602
ENSG00000111670	GNPTAB	N-acetylglucosamine-1-phosphate transferase subunits alpha and beta	GO:0000139	IDA	CC	0.467414	5.25804	3.38579	0.000968775	0.0126468	-0.997784
ENSG00000090581	GNPTG	N-acetylglucosamine-1-phosphate transferase subunit gamma	GO:0000139	IEA	CC	-0.221837	4.9225	-1.47738	0.142278	0.31246	-5.24638
ENSG00000135677	GNS	glucosamine (N-acetyl)-6-sulfatase	GO:0005515	IPI	MF	0.335819	7.40652	2.28706	0.0240021	0.099708	-3.84686
ENSG00000136935	GOLGA1	golgin A1	GO:0000139	IEA	CC	0.459011	3.70724	3.41013	0.000893531	0.0120833	-0.858058
ENSG00000167110	GOLGA2	golgin A2	GO:0000137	IBA	CC	-0.278295	5.17339	-2.30708	0.0228207	0.0966984	-3.76788
ENSG00000090615	GOLGA3	golgin A3	GO:0000139	TAS	CC	-0.0864633	6.06086	-0.652156	0.515588	0.692	-6.1419
ENSG00000144674	GOLGA4	golgin A4	GO:0000139	IEA	CC	0.786679	7.34327	5.46708	2.65293e-07	5.18205e-05	6.61602
ENSG00000066455	GOLGA5	golgin A5	GO:0000139	IBA	CC	0.14834	5.39577	1.29076	0.199349	0.388891	-5.52234
ENSG00000147533	GOLGA7	golgin A7	GO:0002178	IBA	CC	0.300003	6.80579	2.67236	0.00861427	0.052889	-2.96823
ENSG00000175265	GOLGA8A	golgin A8 family member A	GO:0000137	IBA	CC	-1.29512	5.65053	-3.9302	0.000146223	0.00383671	0.742415
ENSG00000173230	GOLGB1	golgin B1	GO:0000139	TAS	CC	0.314945	7.30323	2.14953	0.0336652	0.124335	-4.13467
ENSG00000173905	GOLIM4	golgi integral membrane protein 4	GO:0000139	TAS	CC	-0.664378	6.21308	-3.87286	0.000178277	0.00435224	0.53868
ENSG00000135052	GOLM1	golgi membrane protein 1	GO:0005515	IPI	MF	0.465695	7.74226	3.42998	0.00083627	0.0115914	-0.861275
ENSG00000113384	GOLPH3	golgi phosphoprotein 3	GO:0005515	IPI	MF	0.0813447	6.99313	0.964415	0.33684	0.534815	-5.90307
ENSG00000143457	GOLPH3L	golgi phosphoprotein 3 like	GO:0000139	IC	CC	0.051471	5.63758	0.293336	0.769788	0.869664	-6.30152
ENSG00000111711	GOLT1B	golgi transport 1B	GO:0000139	IEA	CC	0.0483777	6.01419	0.367284	0.714075	0.833218	-6.27901
ENSG00000116580	GON4L	gon-4 like	GO:0000981	ISM	MF	0.00201451	5.77463	0.00919851	0.992677	0.996076	-6.34296
ENSG00000170270	GON7	GON7, KEOPS complex subunit	GO:0000408	IDA	CC	0.118288	3.5205	0.787221	0.432755	0.621435	-5.90375
ENSG00000047932	GOPC	golgi associated PDZ and coiled-coil motif containing	GO:0000139	IEA	CC	0.00257483	6.35496	0.0230551	0.981646	0.989621	-6.35621
ENSG00000120370	GORAB	golgin, RAB6 interacting	GO:0005515	IPI	MF	-0.385272	4.5249	-2.1149	0.0365748	0.130796	-4.1118
ENSG00000114745	GORASP1	golgi reassembly stacking protein 1	GO:0000139	TAS	CC	-0.163971	4.93535	-1.80931	0.0729881	0.202463	-4.7132
ENSG00000115806	GORASP2	golgi reassembly stacking protein 2	GO:0000139	TAS	CC	0.00756637	7.08969	0.0848133	0.932556	0.965129	-6.35323
ENSG00000108587	GOSR1	golgi SNAP receptor complex member 1	GO:0000139	IBA	CC	0.256266	5.93308	2.59019	0.0108196	0.0603196	-3.16317
ENSG00000108433	GOSR2	golgi SNAP receptor complex member 2	GO:0000139	IDA	CC	-0.0847986	4.03779	-0.766423	0.444978	0.631289	-5.93433
ENSG00000120053	GOT1	glutamic-oxaloacetic transaminase 1	GO:0004069	IBA	MF	-0.61952	5.14553	-2.77909	0.00635988	0.0439234	-2.63359
ENSG00000125166	GOT2	glutamic-oxaloacetic transaminase 2	GO:0003723	HDA	MF	-0.415213	6.73547	-2.7077	0.00779791	0.0496993	-2.88158
ENSG00000203618	GP1BB	glycoprotein Ib platelet subunit beta	GO:0004888	NAS	MF	-1.5815	3.97416	-4.48366	1.76147e-05	0.000999796	2.73073
ENSG00000197858	GPAA1	glycosylphosphatidylinositol anchor attachment 1	GO:0003923	NAS	MF	-0.243253	6.51355	-1.71669	0.0887005	0.230658	-4.93439
ENSG00000133114	GPALPP1	GPALPP motifs containing 1	NA	NA	NA	0.136749	5.26128	1.23484	0.21938	0.412536	-5.57943
ENSG00000119927	GPAM	glycerol-3-phosphate acyltransferase, mitochondrial	GO:0004366	EXP	MF	0.146003	5.16766	1.43478	0.154036	0.329835	-5.31209
ENSG00000204438	GPANK1	G-patch domain and ankyrin repeats 1	GO:0003676	IEA	MF	-0.170005	4.39756	-1.45431	0.148555	0.32136	-5.2402
ENSG00000158669	GPAT4	glycerol-3-phosphate acyltransferase 4	GO:0002071	IEA	BP	0.0415396	5.97357	0.42045	0.674933	0.808227	-6.26368
ENSG00000076650	GPATCH1	G-patch domain containing 1	GO:0000398	IC	BP	-0.123979	4.34076	-0.983333	0.327486	0.526092	-5.77019
ENSG00000152133	GPATCH11	G-patch domain containing 11	GO:0000776	IBA	CC	0.24144	3.74634	1.93347	0.0556108	0.169813	-4.42486
ENSG00000092978	GPATCH2	G-patch domain containing 2	GO:0003676	IEA	MF	-0.0350423	5.59318	-0.237244	0.812885	0.896988	-6.30863
ENSG00000089916	GPATCH2L	G-patch domain containing 2 like	GO:0005515	IPI	MF	0.407964	5.82181	2.42932	0.0166579	0.0794698	-3.5376
ENSG00000198746	GPATCH3	G-patch domain containing 3	GO:0003676	IEA	MF	-0.0114422	3.37677	-0.104028	0.917326	0.956123	-6.19418
ENSG00000160818	GPATCH4	G-patch domain containing 4	GO:0003723	HDA	MF	-0.712975	5.02883	-3.93101	0.000144173	0.00383058	0.767946
ENSG00000186566	GPATCH8	G-patch domain containing 8	GO:0003723	HDA	MF	0.224667	6.89711	1.70097	0.0916219	0.235141	-4.95872
ENSG00000062194	GPBP1	GC-rich promoter binding protein 1	GO:0003677	IEA	MF	0.186735	7.63358	2.32031	0.022069	0.0944739	-3.76928
ENSG00000159592	GPBP1L1	GC-rich promoter binding protein 1 like 1	GO:0003677	IEA	MF	0.120496	6.76412	1.06264	0.290149	0.488217	-5.80796
ENSG00000063660	GPC1	glypican 1	GO:0001523	TAS	BP	-0.0304129	6.53559	-0.167693	0.867116	0.929979	-6.34548
ENSG00000213420	GPC2	glypican 2	GO:0001523	TAS	BP	-0.342355	3.41234	-1.51103	0.133495	0.300684	-5.09364
ENSG00000147257	GPC3	glypican 3	GO:0001523	TAS	BP	0.168853	9.02821	0.461845	0.645076	0.785457	-6.17989
ENSG00000125772	GPCPD1	glycerophosphocholine phosphodiesterase 1	GO:0005829	IEA	CC	-0.0554176	5.58749	-0.321353	0.74852	0.855324	-6.29009
ENSG00000152642	GPD1L	glycerol-3-phosphate dehydrogenase 1 like	GO:0002027	IBA	BP	-0.070035	4.32159	-0.456576	0.648828	0.788097	-6.13354
ENSG00000115159	GPD2	glycerol-3-phosphate dehydrogenase 2	GO:0004367	IBA	MF	0.0795493	4.75459	0.478813	0.632971	0.777251	-6.15902
ENSG00000171723	GPHN	gephyrin	GO:0005515	IPI	MF	-0.377068	4.35371	-1.69514	0.0927264	0.237011	-4.85351
ENSG00000105220	GPI	glucose-6-phosphate isomerase	GO:0001701	IEA	BP	-0.219026	7.92112	-1.35002	0.179633	0.363889	-5.4565
ENSG00000068394	GPKOW	G-patch domain and KOW motifs	GO:0000398	IMP	BP	0.253332	4.24691	2.72665	0.00738958	0.0482933	-2.75573
ENSG00000046653	GPM6B	glycoprotein M6B	GO:0001503	IEA	BP	0.301288	5.00292	0.950984	0.343629	0.541621	-5.84505
ENSG00000198522	GPN1	GPN-loop GTPase 1	GO:0003924	IBA	MF	0.151379	5.84483	1.54571	0.124894	0.287441	-5.19263
ENSG00000142751	GPN2	GPN-loop GTPase 2	GO:0003674	ND	MF	-0.137225	3.70147	-1.254	0.21236	0.404911	-5.45506
ENSG00000111231	GPN3	GPN-loop GTPase 3	GO:0003924	IBA	MF	-0.0732492	4.79199	-0.616056	0.539062	0.711643	-6.09815
ENSG00000148358	GPR107	G protein-coupled receptor 107	GO:0005654	IDA	CC	0.0693772	6.7233	0.480569	0.631726	0.776264	-6.2463
ENSG00000125734	GPR108	G protein-coupled receptor 108	GO:0016021	IEA	CC	0.12559	4.72598	1.10233	0.272596	0.470605	-5.69908
ENSG00000173264	GPR137	G protein-coupled receptor 137	GO:0016021	IEA	CC	-0.00167765	4.88002	-0.0116487	0.990726	0.994895	-6.30145
ENSG00000077585	GPR137B	G protein-coupled receptor 137B	GO:0005765	IEA	CC	0.110887	4.28078	0.615884	0.539175	0.711655	-6.07351
ENSG00000180998	GPR137C	G protein-coupled receptor 137C	GO:0016021	IEA	CC	0.528626	3.87645	2.54071	0.0123811	0.0657253	-3.19417
ENSG00000158292	GPR153	G protein-coupled receptor 153	GO:0004930	IEA	MF	-0.281346	4.60065	-0.85644	0.393555	0.586082	-5.8892
ENSG00000143147	GPR161	G protein-coupled receptor 161	GO:0004930	ISS	MF	0.252903	4.36767	1.2687	0.207083	0.398743	-5.48659
ENSG00000250510	GPR162	G protein-coupled receptor 162	GO:0004930	IEA	MF	-0.0617674	3.79655	-0.289031	0.773072	0.872031	-6.17599
ENSG00000166073	GPR176	G protein-coupled receptor 176	GO:0004930	ISS	MF	1.27809	4.6682	3.46276	0.000754576	0.0109783	-0.767203
ENSG00000152749	GPR180	G protein-coupled receptor 180	GO:0007186	IEA	BP	0.0936581	4.93092	0.737027	0.462591	0.647241	-6.01187
ENSG00000011454	GPR21	G protein-coupled receptor 21	GO:0004930	IEA	MF	0.415491	6.44679	3.18049	0.0018853	0.0199544	-1.61701
ENSG00000198932	GPRASP1	G protein-coupled receptor associated sorting protein 1	GO:0005515	IPI	MF	-0.395778	3.25029	-1.65122	0.101395	0.251709	-4.88523
ENSG00000158301	GPRASP2	G protein-coupled receptor associated sorting protein 2	GO:0001540	IEA	MF	-0.139447	5.43124	-1.08942	0.278223	0.476257	-5.75656
ENSG00000167191	GPRC5B	G protein-coupled receptor class C group 5 member B	GO:0001664	ISS	MF	0.835645	5.27386	4.32177	3.28191e-05	0.00146134	2.11086
ENSG00000170412	GPRC5C	G protein-coupled receptor class C group 5 member C	GO:0004930	IEA	MF	-0.0935011	5.79937	-0.492859	0.623042	0.769904	-6.22409
ENSG00000169727	GPS1	G protein pathway suppressor 1	GO:0000188	TAS	BP	-0.132601	6.63679	-1.42936	0.155584	0.332071	-5.3681
ENSG00000132522	GPS2	G protein pathway suppressor 2	GO:0000122	IDA	BP	-0.184617	5.60944	-1.30299	0.195152	0.383684	-5.5199
ENSG00000160360	GPSM1	G protein signaling modulator 1	GO:0000139	IDA	CC	0.433678	5.97718	2.09361	0.0384735	0.134852	-4.25186
ENSG00000121957	GPSM2	G protein signaling modulator 2	GO:0000132	IMP	BP	-0.0437229	4.51485	-0.247391	0.805042	0.891599	-6.21689
ENSG00000213654	GPSM3	G protein signaling modulator 3	GO:0002690	IBA	BP	1.13019	3.32062	4.84834	3.89653e-06	0.000357415	4.11594
ENSG00000166123	GPT2	glutamic--pyruvic transaminase 2	GO:0004021	EXP	MF	-0.41721	5.0946	-2.20382	0.0295077	0.114052	-3.97327
ENSG00000233276	GPX1	glutathione peroxidase 1	GO:0001659	IEA	BP	-0.36398	6.8037	-2.27824	0.0245391	0.101227	-3.87456
ENSG00000211445	GPX3	glutathione peroxidase 3	GO:0004602	EXP	MF	-0.664792	5.23381	-1.75537	0.0818903	0.219073	-4.80467
ENSG00000167468	GPX4	glutathione peroxidase 4	GO:0004602	IMP	MF	-0.413863	7.07466	-2.72496	0.0074251	0.0484653	-2.8376
ENSG00000116157	GPX7	glutathione peroxidase 7	GO:0004096	IDA	MF	-0.204512	5.95423	-1.1194	0.265277	0.463199	-5.74068
ENSG00000164294	GPX8	glutathione peroxidase 8 (putative)	GO:0004601	EXP	MF	0.163673	6.41346	1.20485	0.230709	0.425366	-5.65272
ENSG00000089351	GRAMD1A	GRAM domain containing 1A	GO:0005515	IPI	MF	0.0386182	6.72326	0.296531	0.767354	0.867994	-6.31584
ENSG00000023171	GRAMD1B	GRAM domain containing 1B	GO:0016020	HDA	CC	-0.0460259	4.72084	-0.200741	0.841254	0.914515	-6.26689
ENSG00000155324	GRAMD2B	GRAM domain containing 2B	GO:0005515	IPI	MF	-0.352324	3.85447	-1.67909	0.0958217	0.242555	-4.85724
ENSG00000075240	GRAMD4	GRAM domain containing 4	GO:0003674	ND	MF	-0.546505	4.74429	-3.40041	0.000922888	0.0122602	-0.912965
ENSG00000106070	GRB10	growth factor receptor bound protein 10	GO:0005070	IEA	MF	0.542953	4.84965	1.90465	0.0593405	0.176964	-4.55826
ENSG00000177885	GRB2	growth factor receptor bound protein 2	GO:0000165	TAS	BP	0.234988	6.54441	2.6586	0.00895249	0.0541772	-3.00334
ENSG00000196208	GREB1	growth regulating estrogen receptor binding 1	GO:0005654	TAS	CC	-0.00209179	5.54431	-0.00954482	0.992401	0.995894	-6.33256
ENSG00000137106	GRHPR	glyoxylate and hydroxypyruvate reductase	GO:0005737	IDA	CC	0.0499154	5.84146	0.439329	0.661239	0.798117	-6.25734
ENSG00000178719	GRINA	glutamate ionotropic receptor NMDA type subunit associated protein 1	GO:0005783	IEA	CC	-0.336939	7.5795	-2.15598	0.0331463	0.122935	-4.12049
ENSG00000155974	GRIP1	glutamate receptor interacting protein 1	GO:0003713	NAS	MF	0.133038	4.96351	0.701033	0.484683	0.665682	-6.06524
ENSG00000068400	GRIPAP1	GRIP1 associated protein 1	GO:0003674	ND	MF	-0.121381	5.10499	-1.24484	0.215696	0.408908	-5.55659
ENSG00000173020	GRK2	G protein-coupled receptor kinase 2	GO:0002029	ISS	BP	-0.149596	6.01085	-1.36376	0.175279	0.3581	-5.45049
ENSG00000198873	GRK5	G protein-coupled receptor kinase 5	GO:0004674	IDA	MF	0.482537	3.73023	1.91464	0.0580093	0.174524	-4.47006
ENSG00000198055	GRK6	G protein-coupled receptor kinase 6	GO:0004703	IEA	MF	0.0910142	5.4967	0.926877	0.355911	0.552379	-5.92604
ENSG00000030582	GRN	granulin precursor	GO:0003723	HDA	MF	-0.041929	7.02624	-0.252162	0.801361	0.889217	-6.32564
ENSG00000109519	GRPEL1	GrpE like 1, mitochondrial	GO:0000774	IBA	MF	0.0488266	4.29865	0.328939	0.742794	0.852201	-6.19494
ENSG00000164284	GRPEL2	GrpE like 2, mitochondrial	GO:0000774	IBA	MF	-0.0107291	5.35704	-0.109442	0.91304	0.954579	-6.31644
ENSG00000132463	GRSF1	G-rich RNA sequence binding factor 1	GO:0003723	HDA	MF	0.0388011	6.86362	0.410025	0.682543	0.812672	-6.27504
ENSG00000105447	GRWD1	glutamate rich WD repeat containing 1	GO:0003682	IDA	MF	-0.0821105	5.14944	-0.798407	0.426263	0.616258	-6.00002
ENSG00000104518	GSDMD	gasdermin D	GO:0001786	IBA	MF	-0.404375	3.30363	-1.74727	0.0832315	0.221196	-4.73621
ENSG00000131149	GSE1	Gse1 coiled-coil protein	GO:0005515	IPI	MF	-0.111	6.76988	-0.547304	0.58522	0.743723	-6.21277
ENSG00000105723	GSK3A	glycogen synthase kinase 3 alpha	GO:0003073	ISS	BP	-0.11059	7.23011	-1.06819	0.287647	0.485428	-5.79901
ENSG00000082701	GSK3B	glycogen synthase kinase 3 beta	GO:0001085	IPI	MF	0.355323	7.13007	2.52906	0.012777	0.0671054	-3.3101
ENSG00000100744	GSKIP	GSK3B interacting protein	GO:0004860	IDA	MF	0.567772	4.76405	4.4447	2.02243e-05	0.0010884	2.57021
ENSG00000148180	GSN	gelsolin	GO:0001726	IEA	CC	-0.467355	6.2441	-1.52306	0.130523	0.295885	-5.22867
ENSG00000103342	GSPT1	G1 to S phase transition 1	GO:0000082	TAS	BP	0.37562	7.52337	3.4413	0.000805163	0.0113693	-0.838673
ENSG00000104687	GSR	glutathione-disulfide reductase	GO:0004362	IBA	MF	-0.201753	5.87574	-1.77747	0.0781056	0.211952	-4.81599
ENSG00000100983	GSS	glutathione synthetase	GO:0000287	IDA	MF	-0.254697	4.67417	-1.98836	0.0491226	0.156823	-4.3768
ENSG00000170899	GSTA4	glutathione S-transferase alpha 4	GO:0004364	IDA	MF	-0.147292	5.99025	-1.01772	0.310926	0.509025	-5.84563
ENSG00000138780	GSTCD	glutathione S-transferase C-terminal domain containing	GO:0003674	ND	MF	0.234698	4.76672	1.79885	0.0746373	0.205608	-4.73995
ENSG00000197448	GSTK1	glutathione S-transferase kappa 1	GO:0004364	IBA	MF	-0.677227	5.58367	-4.36241	2.79918e-05	0.00134208	2.26533
ENSG00000213366	GSTM2	glutathione S-transferase mu 2	GO:0004364	IDA	MF	-0.31059	4.80689	-1.19851	0.233184	0.428087	-5.58383
ENSG00000134202	GSTM3	glutathione S-transferase mu 3	GO:0004364	IDA	MF	-0.585945	4.35332	-2.42505	0.0168508	0.0800643	-3.44469
ENSG00000168765	GSTM4	glutathione S-transferase mu 4	GO:0004364	IDA	MF	-0.834197	4.1914	-3.45685	0.000764892	0.0110522	-0.717091
ENSG00000148834	GSTO1	glutathione S-transferase omega 1	GO:0004364	IDA	MF	-0.0710893	6.27211	-0.454465	0.650342	0.78932	-6.25643
ENSG00000084207	GSTP1	glutathione S-transferase pi 1	GO:0000302	ISS	BP	-0.2607	8.14665	-1.60796	0.110557	0.265579	-5.0757
ENSG00000121964	GTDC1	glycosyltransferase like domain containing 1	GO:0016757	IEA	MF	0.181269	4.40106	1.24153	0.21691	0.410053	-5.5216
ENSG00000165417	GTF2A1	general transcription factor IIA subunit 1	GO:0001103	IEA	MF	0.320632	6.4277	3.41573	0.000877018	0.011928	-0.924664
ENSG00000140307	GTF2A2	general transcription factor IIA subunit 2	GO:0001103	IEA	MF	-0.0488377	5.75345	-0.380569	0.704218	0.827274	-6.27497
ENSG00000137947	GTF2B	general transcription factor IIB	GO:0000979	IDA	MF	0.031494	4.8076	0.310387	0.756823	0.860976	-6.24738
ENSG00000153767	GTF2E1	general transcription factor IIE subunit 1	GO:0000993	IBA	MF	0.240336	4.51511	2.10626	0.0373332	0.132322	-4.15501
ENSG00000197265	GTF2E2	general transcription factor IIE subunit 2	GO:0001097	IBA	MF	-0.0472523	5.44198	-0.407834	0.684146	0.813567	-6.24879
ENSG00000125651	GTF2F1	general transcription factor IIF subunit 1	GO:0000398	TAS	BP	-0.0363766	6.71304	-0.419575	0.67557	0.808227	-6.27283
ENSG00000188342	GTF2F2	general transcription factor IIF subunit 2	GO:0000398	TAS	BP	-0.0466953	5.76031	-0.363961	0.716549	0.834878	-6.27935
ENSG00000110768	GTF2H1	general transcription factor IIH subunit 1	GO:0000079	TAS	BP	0.206333	5.20927	2.03789	0.0438308	0.145937	-4.32592
ENSG00000111358	GTF2H3	general transcription factor IIH subunit 3	GO:0000438	IDA	CC	0.223489	4.03796	1.44864	0.15013	0.323436	-5.21936
ENSG00000213780	GTF2H4	general transcription factor IIH subunit 4	GO:0000438	IDA	CC	-0.087985	4.44549	-0.755774	0.451314	0.637191	-5.98644
ENSG00000233369	GTF2IP4	general transcription factor IIi pseudogene 4	NA	NA	NA	0.0762598	3.65346	0.326402	0.744708	0.853174	-6.15427
ENSG00000006704	GTF2IRD1	GTF2I repeat domain containing 1	GO:0003677	IEA	MF	-0.237463	6.62328	-1.37756	0.170987	0.352881	-5.43791
ENSG00000122034	GTF3A	general transcription factor IIIA	GO:0000981	ISA	MF	-0.372421	5.86392	-2.29175	0.0237209	0.0990924	-3.82412
ENSG00000077235	GTF3C1	general transcription factor IIIC subunit 1	GO:0000127	IBA	CC	0.258127	7.40865	2.30262	0.0230795	0.0974549	-3.81344
ENSG00000115207	GTF3C2	general transcription factor IIIC subunit 2	GO:0000127	IBA	CC	-0.00988457	6.89996	-0.0879896	0.930036	0.963936	-6.35465
ENSG00000119041	GTF3C3	general transcription factor IIIC subunit 3	GO:0000127	IBA	CC	0.336533	6.06721	3.29141	0.00132045	0.0158816	-1.29313
ENSG00000125484	GTF3C4	general transcription factor IIIC subunit 4	GO:0000127	IBA	CC	0.628121	6.80271	3.55191	0.000553499	0.00883253	-0.502846
ENSG00000148308	GTF3C5	general transcription factor IIIC subunit 5	GO:0000127	IBA	CC	0.194056	6.64936	1.18261	0.239376	0.435035	-5.67858
ENSG00000155115	GTF3C6	general transcription factor IIIC subunit 6	GO:0000127	IBA	CC	-0.0602556	5.84522	-0.427823	0.669572	0.804401	-6.26136
ENSG00000100226	GTPBP1	GTP binding protein 1	GO:0000177	ISS	CC	0.00112516	6.67553	0.00775637	0.993825	0.996553	-6.35915
ENSG00000105793	GTPBP10	GTP binding protein 10	GO:0003723	HDA	MF	-0.00564018	4.70783	-0.0382534	0.969551	0.983822	-6.26593
ENSG00000172432	GTPBP2	GTP binding protein 2	GO:0002576	TAS	BP	-0.154696	5.57333	-1.23114	0.220755	0.414063	-5.60171
ENSG00000130299	GTPBP3	GTP binding protein 3, mitochondrial	GO:0002098	IBA	BP	-0.069502	4.54848	-0.553834	0.580756	0.741242	-6.11346
ENSG00000107937	GTPBP4	GTP binding protein 4	GO:0000079	IDA	BP	-0.06157	6.24393	-0.532906	0.595116	0.751315	-6.21475
ENSG00000178605	GTPBP6	GTP binding protein 6 (putative)	GO:0005525	IEA	MF	-0.106819	4.69522	-0.781319	0.436204	0.624383	-5.98439
ENSG00000163607	GTPBP8	GTP binding protein 8 (putative)	GO:0005525	IEA	MF	0.0486647	4.23518	0.398859	0.690729	0.81762	-6.1717
ENSG00000075218	GTSE1	G2 and S-phase expressed 1	GO:0003674	ND	MF	0.361969	5.23715	1.88337	0.0621499	0.182112	-4.61282
ENSG00000138867	GUCD1	guanylyl cyclase domain containing 1	GO:0005515	IPI	MF	0.172403	6.2264	1.42678	0.156325	0.332846	-5.37024
ENSG00000061918	GUCY1B1	guanylate cyclase 1 soluble subunit beta 1	GO:0004383	IDA	MF	-0.0993884	4.82673	-0.282626	0.777977	0.874758	-6.18808
ENSG00000151806	GUF1	GUF1 homolog, GTPase	GO:0003924	IEA	MF	0.137498	5.48319	1.23954	0.217643	0.410712	-5.58997
ENSG00000143774	GUK1	guanylate kinase 1	GO:0004385	EXP	MF	-0.728344	5.80779	-4.13388	6.76319e-05	0.00233896	1.43928
ENSG00000169919	GUSB	glucuronidase beta	GO:0004566	IBA	MF	-0.0766287	5.58193	-0.597078	0.551617	0.721087	-6.16125
ENSG00000228315	GUSBP11	glucuronidase, beta pseudogene 11	NA	NA	NA	-0.648563	3.38428	-3.72465	0.000303306	0.00595768	0.132101
ENSG00000151233	GXYLT1	glucoside xylosyltransferase 1	GO:0016021	IEA	CC	0.513723	6.30477	3.38142	0.000982918	0.0127369	-1.02772
ENSG00000163754	GYG1	glycogenin 1	GO:0005515	IPI	MF	-0.62907	4.25238	-2.8294	0.00549516	0.0402241	-2.46308
ENSG00000136732	GYPC	glycophorin C (Gerbich blood group)	GO:0005515	IBA	MF	-0.0639271	6.20482	-0.313479	0.754479	0.859329	-6.30932
ENSG00000104812	GYS1	glycogen synthase 1	GO:0004373	EXP	MF	0.153042	6.04159	1.18438	0.238679	0.434666	-5.67376
ENSG00000125812	GZF1	GDNF inducible zinc finger protein 1	GO:0000122	IDA	BP	0.125923	4.64227	1.10653	0.270781	0.468691	-5.68069
ENSG00000189060	H1F0	H1 histone family member 0	GO:0000122	IGI	BP	0.422627	7.77835	1.59981	0.112396	0.268143	-5.08996
ENSG00000184897	H1FX	H1 histone family member X	GO:0000786	IEA	CC	-0.119104	8.87612	-0.782178	0.435701	0.623917	-5.9927
ENSG00000246705	H2AFJ	H2A histone family member J	GO:0000786	IEA	CC	-0.330675	5.02409	-1.43431	0.15418	0.329944	-5.29799
ENSG00000105968	H2AFV	H2A histone family member V	GO:0000786	IEA	CC	-0.0824679	7.92265	-0.514147	0.608125	0.760544	-6.21121
ENSG00000188486	H2AFX	H2A histone family member X	GO:0000077	IDA	BP	-0.1595	7.58409	-0.77999	0.436984	0.624906	-6.0507
ENSG00000113648	H2AFY	H2A histone family member Y	GO:0000122	IMP	BP	-0.162131	8.47437	-1.28136	0.202619	0.393378	-5.51943
ENSG00000099284	H2AFY2	H2A histone family member Y2	GO:0000122	IMP	BP	0.0940882	7.51064	0.817214	0.415478	0.60615	-6.01965
ENSG00000164032	H2AFZ	H2A histone family member Z	GO:0000786	IEA	CC	-0.067057	8.40654	-0.450735	0.653021	0.791549	-6.21478
ENSG00000163041	H3F3A	H3 histone family member 3A	GO:0000183	TAS	BP	-0.0235287	6.43969	-0.110524	0.912185	0.954544	-6.35279
ENSG00000132475	H3F3B	H3 histone family member 3B	GO:0000183	TAS	BP	0.269563	9.62974	1.87271	0.063621	0.184767	-4.56487
ENSG00000049239	H6PD	hexose-6-phosphate dehydrogenase/glucose 1-dehydrogenase	GO:0004345	IEA	MF	0.162972	6.70059	0.761889	0.447677	0.633923	-6.07469
ENSG00000130956	HABP4	hyaluronan binding protein 4	GO:0002576	TAS	BP	0.0678988	3.91909	0.58706	0.558302	0.725764	-6.05892
ENSG00000206527	HACD2	3-hydroxyacyl-CoA dehydratase 2	GO:0005515	IPI	MF	-0.0406002	6.08287	-0.291174	0.771438	0.870992	-6.30782
ENSG00000074696	HACD3	3-hydroxyacyl-CoA dehydratase 3	GO:0005096	TAS	MF	0.5564	8.01915	4.22007	4.86658e-05	0.00189544	1.75066
ENSG00000085382	HACE1	HECT domain and ankyrin repeat containing E3 ubiquitin protein ligase 1	GO:0000139	IBA	CC	-0.328046	4.64302	-2.01188	0.0465451	0.151811	-4.32176
ENSG00000131373	HACL1	2-hydroxyacyl-CoA lyase 1	GO:0000287	IEA	MF	-0.15608	3.92042	-1.09975	0.273714	0.471986	-5.63033
ENSG00000138796	HADH	hydroxyacyl-CoA dehydrogenase	GO:0003857	TAS	MF	-0.108137	6.07624	-0.87383	0.384013	0.577169	-5.98131
ENSG00000084754	HADHA	hydroxyacyl-CoA dehydrogenase trifunctional multienzyme complex subunit alpha	GO:0000062	IEA	MF	0.0140028	7.14698	0.129753	0.896986	0.946578	-6.34691
ENSG00000138029	HADHB	hydroxyacyl-CoA dehydrogenase trifunctional multienzyme complex subunit beta	GO:0003723	HDA	MF	0.0273507	6.36993	0.272431	0.785774	0.880128	-6.32229
ENSG00000063854	HAGH	hydroxyacylglutathione hydrolase	GO:0004416	IDA	MF	-0.0624953	4.36362	-0.465707	0.642297	0.783684	-6.15181
ENSG00000224189	HAGLR	HOXD antisense growth-associated long non-coding RNA	NA	NA	NA	1.1451	5.33844	3.37054	0.0010256	0.0132412	-1.05885
ENSG00000170445	HARS	histidyl-tRNA synthetase	GO:0004821	IBA	MF	0.0735682	5.83398	0.739321	0.461202	0.645965	-6.08622
ENSG00000112855	HARS2	histidyl-tRNA synthetase 2, mitochondrial	GO:0003723	HDA	MF	0.131193	4.55178	1.38568	0.168497	0.349588	-5.3503
ENSG00000170961	HAS2	hyaluronan synthase 2	GO:0001570	ISS	BP	1.1603	7.46938	2.79886	0.0060265	0.0426628	-2.62276
ENSG00000128708	HAT1	histone acetyltransferase 1	GO:0000784	HDA	CC	0.147988	5.87807	1.42711	0.15623	0.332777	-5.36125
ENSG00000152240	HAUS1	HAUS augmin like complex subunit 1	GO:0000086	TAS	BP	0.152705	5.30056	1.0173	0.311123	0.509269	-5.82363
ENSG00000137814	HAUS2	HAUS augmin like complex subunit 2	GO:0000086	TAS	BP	0.107388	5.03983	1.03517	0.302736	0.500705	-5.78484
ENSG00000214367	HAUS3	HAUS augmin like complex subunit 3	GO:0000086	TAS	BP	0.0772476	4.67837	0.615436	0.53947	0.711655	-6.08227
ENSG00000092036	HAUS4	HAUS augmin like complex subunit 4	GO:0000086	TAS	BP	-0.0729907	4.90212	-0.499621	0.618287	0.766716	-6.18453
ENSG00000249115	HAUS5	HAUS augmin like complex subunit 5	GO:0000086	TAS	BP	-0.176427	5.28069	-1.31245	0.191954	0.379623	-5.48271
ENSG00000147874	HAUS6	HAUS augmin like complex subunit 6	GO:0000086	TAS	BP	0.305952	5.88673	2.16436	0.0324822	0.121325	-4.10246
ENSG00000213397	HAUS7	HAUS augmin like complex subunit 7	GO:0000086	TAS	BP	-0.414673	3.59447	-2.59921	0.0105547	0.0596017	-3.01994
ENSG00000131351	HAUS8	HAUS augmin like complex subunit 8	GO:0000086	TAS	BP	0.0707235	3.65153	0.410607	0.682117	0.8123	-6.12055
ENSG00000143575	HAX1	HCLS1 associated protein X-1	GO:0000932	IEA	CC	-0.470468	6.27696	-2.65219	0.00911426	0.0547167	-3.01484
ENSG00000105856	HBP1	HMG-box transcription factor 1	GO:0000981	ISA	MF	-0.036843	6.28964	-0.274168	0.784443	0.879739	-6.3215
ENSG00000112339	HBS1L	HBS1 like translational GTPase	GO:0003746	IEA	MF	0.119014	6.04202	0.977081	0.330558	0.529049	-5.8885
ENSG00000004961	HCCS	holocytochrome c synthase	GO:0004408	IBA	MF	0.143448	4.21743	1.25599	0.21164	0.404279	-5.48002
ENSG00000172534	HCFC1	host cell factor C1	GO:0000122	ISS	BP	0.181515	8.13801	1.01384	0.312763	0.51114	-5.82735
ENSG00000103145	HCFC1R1	host cell factor C1 regulator 1	GO:0005654	IDA	CC	-0.402171	4.99395	-2.19579	0.030093	0.115455	-3.99565
ENSG00000111727	HCFC2	host cell factor C2	GO:0000122	ISS	BP	0.0999653	3.1997	0.566961	0.571834	0.735036	-6.02556
ENSG00000231074	HCG18	HLA complex group 18	NA	NA	NA	-0.226409	5.24884	-1.48973	0.139003	0.308545	-5.23821
ENSG00000143630	HCN3	hyperpolarization activated cyclic nucleotide gated potassium channel 3	GO:0005248	IMP	MF	-0.482796	2.90816	-2.59832	0.0105806	0.0596813	-3.00853
ENSG00000116478	HDAC1	histone deacetylase 1	GO:0000118	IBA	CC	0.0453293	6.9503	0.373839	0.709205	0.830664	-6.28785
ENSG00000100429	HDAC10	histone deacetylase 10	GO:0000118	IDA	CC	-0.675717	2.71597	-4.05855	8.98432e-05	0.00277908	1.24441
ENSG00000196591	HDAC2	histone deacetylase 2	GO:0000118	IBA	CC	0.00755699	9.01519	0.0548433	0.956357	0.97665	-6.2842
ENSG00000171720	HDAC3	histone deacetylase 3	GO:0000118	IBA	CC	-0.0664058	5.47101	-0.635129	0.526592	0.700088	-6.13973
ENSG00000068024	HDAC4	histone deacetylase 4	GO:0000118	IDA	CC	0.446173	5.24139	2.93337	0.00404029	0.0325569	-2.27466
ENSG00000108840	HDAC5	histone deacetylase 5	GO:0000118	TAS	CC	-0.00822706	6.28026	-0.07381	0.941288	0.96979	-6.35558
ENSG00000094631	HDAC6	histone deacetylase 6	GO:0000118	IDA	CC	0.467195	6.19397	3.74973	0.000277502	0.00563987	0.127419
ENSG00000061273	HDAC7	histone deacetylase 7	GO:0000118	IEA	CC	0.0525562	6.91343	0.418264	0.676526	0.808379	-6.27197
ENSG00000147099	HDAC8	histone deacetylase 8	GO:0000118	IBA	CC	-0.119552	4.26622	-1.21805	0.225671	0.419991	-5.52175
ENSG00000111906	HDDC2	HD domain containing 2	GO:0002953	IEA	MF	-0.259249	6.11741	-1.84206	0.0680149	0.193427	-4.71689
ENSG00000143321	HDGF	heparin binding growth factor	GO:0000122	IDA	BP	-0.517387	8.82903	-2.98245	0.00348474	0.0298871	-2.13061
ENSG00000167674	HDGFL2	HDGF like 2	GO:0005515	IPI	MF	0.0385763	6.51375	0.415709	0.678389	0.809737	-6.27479
ENSG00000166503	HDGFL3	HDGF like 3	GO:0005576	HDA	CC	0.0992895	7.05553	0.95822	0.339941	0.537619	-5.90817
ENSG00000167220	HDHD2	haloacid dehalogenase like hydrolase domain containing 2	GO:0005515	IPI	MF	0.376734	5.53455	2.71332	0.00767461	0.0493894	-2.85821
ENSG00000119431	HDHD3	haloacid dehalogenase like hydrolase domain containing 3	GO:0005515	IPI	MF	-0.478742	3.78577	-3.45443	0.000770465	0.0110848	-0.720103
ENSG00000069998	HDHD5	haloacid dehalogenase like hydrolase domain containing 5	GO:0005739	IBA	CC	-0.176986	4.68132	-1.30014	0.196127	0.385098	-5.45961
ENSG00000115677	HDLBP	high density lipoprotein binding protein	GO:0003723	HDA	MF	0.0134542	8.73688	0.108651	0.913667	0.954761	-6.29814
ENSG00000119285	HEATR1	HEAT repeat containing 1	GO:0000462	IBA	BP	0.0875212	6.5888	0.466241	0.641916	0.783491	-6.25266
ENSG00000155393	HEATR3	HEAT repeat containing 3	GO:0005622	IEA	CC	-0.211683	3.60441	-1.44388	0.151464	0.325569	-5.19875
ENSG00000129493	HEATR5A	HEAT repeat containing 5A	GO:0005829	IEA	CC	0.335958	4.49043	2.27508	0.024734	0.10172	-3.80131
ENSG00000008869	HEATR5B	HEAT repeat containing 5B	GO:0005829	IEA	CC	0.206736	4.91027	1.54561	0.124918	0.287441	-5.14048
ENSG00000068097	HEATR6	HEAT repeat containing 6	GO:0003723	HDA	MF	0.273335	4.87008	1.99048	0.0488847	0.156587	-4.40421
ENSG00000013583	HEBP1	heme binding protein 1	GO:0005576	TAS	CC	-0.177705	5.11167	-1.0917	0.277225	0.475397	-5.72349
ENSG00000051620	HEBP2	heme binding protein 2	GO:0005515	IPI	MF	-0.0802673	5.36248	-0.418389	0.676435	0.808379	-6.24426
ENSG00000112406	HECA	hdc homolog, cell cycle regulator	GO:0003674	ND	MF	0.098175	5.4278	0.605338	0.546135	0.717389	-6.15462
ENSG00000092148	HECTD1	HECT domain E3 ubiquitin protein ligase 1	GO:0004842	IEA	MF	0.518945	7.38495	3.62262	0.000433722	0.00748329	-0.273422
ENSG00000165338	HECTD2	HECT domain E3 ubiquitin protein ligase 2	GO:0000209	TAS	BP	0.147356	5.17179	1.00901	0.315064	0.513408	-5.8125
ENSG00000126107	HECTD3	HECT domain E3 ubiquitin protein ligase 3	GO:0004842	IDA	MF	0.210293	5.06142	1.32497	0.18778	0.374354	-5.46958
ENSG00000173064	HECTD4	HECT domain E3 ubiquitin protein ligase 4	GO:0004842	IEA	MF	0.243071	6.65151	1.39446	0.165838	0.346114	-5.41536
ENSG00000138411	HECW2	HECT, C2 and WW domain containing E3 ubiquitin protein ligase 2	GO:0000209	IBA	BP	0.533101	3.73716	1.73537	0.0853693	0.224894	-4.76836
ENSG00000173706	HEG1	heart development protein with EGF like domains 1	GO:0001570	IEA	BP	1.58761	5.03678	5.88655	4.01937e-08	1.36762e-05	8.39504
ENSG00000119969	HELLS	helicase, lymphoid specific	GO:0000775	ISS	CC	-0.205071	6.68091	-1.22569	0.222794	0.416302	-5.62813
ENSG00000163312	HELQ	helicase, POLQ like	GO:0000724	IMP	BP	0.148115	3.74211	1.2459	0.215307	0.408537	-5.47073
ENSG00000198265	HELZ	helicase with zinc finger	GO:0003723	HDA	MF	0.332079	7.04479	2.47049	0.0149439	0.0741948	-3.44628
ENSG00000114735	HEMK1	HemK methyltransferase family member 1	GO:0003677	IEA	MF	-0.0112852	3.73613	-0.0798028	0.936531	0.967061	-6.20902
ENSG00000103657	HERC1	HECT and RLD domain containing E3 ubiquitin protein ligase family member 1	GO:0004842	IEA	MF	0.384282	6.30777	2.85323	0.00512473	0.0382018	-2.51065
ENSG00000128731	HERC2	HECT and RLD domain containing E3 ubiquitin protein ligase 2	GO:0004842	IDA	MF	0.478911	6.55385	3.69652	0.000334966	0.00630349	-0.0455184
ENSG00000206149	HERC2P9	hect domain and RLD 2 pseudogene 9	NA	NA	NA	-0.125009	3.76074	-0.746385	0.456942	0.6423	-5.94357
ENSG00000138641	HERC3	HECT and RLD domain containing E3 ubiquitin protein ligase 3	GO:0004842	IEA	MF	0.498467	3.06216	2.47292	0.014848	0.0738757	-3.30793
ENSG00000148634	HERC4	HECT and RLD domain containing E3 ubiquitin protein ligase 4	GO:0001650	IDA	CC	0.0893937	5.70424	0.876885	0.382358	0.575584	-5.96851
ENSG00000051108	HERPUD1	homocysteine inducible ER protein with ubiquitin like domain 1	GO:0003674	ND	MF	-0.410642	5.26211	-2.24562	0.0266187	0.106839	-3.90166
ENSG00000122557	HERPUD2	HERPUD family member 2	GO:0006986	IEA	BP	0.117289	5.25883	0.74977	0.454908	0.640762	-6.0483
ENSG00000114315	HES1	hes family bHLH transcription factor 1	GO:0000122	IDA	BP	0.176479	7.22036	0.686033	0.494079	0.67349	-6.12544
ENSG00000144485	HES6	hes family bHLH transcription factor 6	GO:0000122	IEA	BP	-0.590599	4.52692	-2.24229	0.0268577	0.107333	-3.84072
ENSG00000213614	HEXA	hexosaminidase subunit alpha	GO:0004563	TAS	MF	-0.276069	4.98844	-1.96647	0.0516279	0.161211	-4.43864
ENSG00000049860	HEXB	hexosaminidase subunit beta	GO:0001501	IEA	BP	-0.0901542	5.33842	-0.637908	0.524788	0.698922	-6.12333
ENSG00000169660	HEXD	hexosaminidase D	GO:0004563	IEA	MF	-0.154497	4.22338	-0.953478	0.342327	0.540246	-5.81554
ENSG00000186834	HEXIM1	hexamethylene bisacetamide inducible 1	GO:0000122	IBA	BP	0.192867	5.14094	1.12222	0.264082	0.462023	-5.71111
ENSG00000168517	HEXIM2	hexamethylene bisacetamide inducible 2	GO:0000122	IBA	BP	0.321459	2.59273	2.01442	0.0462745	0.151116	-4.25269
ENSG00000164683	HEY1	hes related family bHLH transcription factor with YRPW motif 1	GO:0000122	IDA	BP	-0.836509	5.84361	-2.36434	0.0197587	0.0881246	-3.65501
ENSG00000163909	HEYL	hes related family bHLH transcription factor with YRPW motif-like	GO:0000122	IEA	BP	0.226507	5.48998	0.766822	0.444774	0.631169	-6.02998
ENSG00000185359	HGS	hepatocyte growth factor-regulated tyrosine kinase substrate	GO:0005515	IPI	MF	-0.251858	6.67943	-3.13164	0.00219943	0.0220319	-1.75592
ENSG00000165102	HGSNAT	heparan-alpha-glucosaminide N-acetyltransferase	GO:0005765	HDA	CC	0.327787	7.05573	2.23093	0.0276045	0.108931	-3.96981
ENSG00000054392	HHAT	hedgehog acyltransferase	GO:0005525	IEA	MF	-0.0493336	4.17603	-0.279966	0.780001	0.876297	-6.20983
ENSG00000197568	HHLA3	HERV-H LTR-associating 3	GO:0005515	IPI	MF	0.00174993	4.03093	0.00792157	0.993693	0.996553	-6.2416
ENSG00000106049	HIBADH	3-hydroxyisobutyrate dehydrogenase	GO:0005739	IBA	CC	-0.350172	5.2419	-2.16529	0.0324092	0.121119	-4.06734
ENSG00000198130	HIBCH	3-hydroxyisobutyryl-CoA hydrolase	GO:0003860	EXP	MF	-0.083527	4.85916	-0.66225	0.509122	0.686747	-6.08039
ENSG00000177374	HIC1	HIC ZBTB transcriptional repressor 1	GO:0000122	IDA	BP	-0.900888	4.62323	-2.18377	0.0310343	0.117827	-3.96877
ENSG00000169635	HIC2	HIC ZBTB transcriptional repressor 2	GO:0000122	IEA	BP	0.700873	4.62222	3.07267	0.00264565	0.0250056	-1.87585
ENSG00000100644	HIF1A	hypoxia inducible factor 1 subunit alpha	GO:0000981	IBA	MF	0.522416	8.07676	4.04587	9.421e-05	0.00283922	1.14415
ENSG00000166135	HIF1AN	hypoxia inducible factor 1 subunit alpha inhibitor	GO:0005112	IPI	MF	0.50607	4.7915	4.76443	5.52098e-06	0.000428201	3.77992
ENSG00000181061	HIGD1A	HIG1 hypoxia inducible domain family member 1A	GO:0005654	IDA	CC	0.186353	6.62195	1.45485	0.148405	0.321314	-5.33272
ENSG00000146066	HIGD2A	HIG1 hypoxia inducible domain family member 2A	GO:0005743	IEA	CC	-0.261273	6.62309	-1.50414	0.135258	0.303062	-5.26251
ENSG00000149196	HIKESHI	Hikeshi, heat shock protein nuclear import factor	GO:0005622	IDA	CC	-0.087282	5.2862	-0.548058	0.584703	0.743514	-6.17944
ENSG00000135245	HILPDA	hypoxia inducible lipid droplet associated	GO:0001819	IDA	BP	-0.493067	4.09888	-2.95722	0.00376089	0.0313882	-2.13688
ENSG00000172273	HINFP	histone H4 transcription factor	GO:0000077	IMP	BP	-0.194014	4.71649	-1.57702	0.117509	0.276546	-5.0885
ENSG00000169567	HINT1	histidine triad nucleotide binding protein 1	GO:0000118	IDA	CC	-0.230437	7.73818	-1.60422	0.111378	0.266701	-5.09735
ENSG00000137133	HINT2	histidine triad nucleotide binding protein 2	GO:0000166	IEA	MF	-0.125647	3.57653	-0.776582	0.438983	0.626491	-5.91242
ENSG00000111911	HINT3	histidine triad nucleotide binding protein 3	GO:0000166	IEA	MF	-0.0470235	4.34773	-0.393178	0.694908	0.820541	-6.17579
ENSG00000127946	HIP1	huntingtin interacting protein 1	GO:0005154	TAS	MF	-0.0623835	7.47009	-0.361866	0.718109	0.836053	-6.28847
ENSG00000130787	HIP1R	huntingtin interacting protein 1 related	GO:0005515	IPI	MF	0.165779	6.09766	0.823064	0.412159	0.603218	-6.0277
ENSG00000163349	HIPK1	homeodomain interacting protein kinase 1	GO:0001654	ISS	BP	0.493597	6.38368	2.94803	0.00386632	0.0318163	-2.26008
ENSG00000064393	HIPK2	homeodomain interacting protein kinase 2	GO:0000122	IEA	BP	0.29149	8.56288	1.21424	0.227138	0.421434	-5.59558
ENSG00000110422	HIPK3	homeodomain interacting protein kinase 3	GO:0004672	IDA	MF	0.581599	6.55667	3.24408	0.00153877	0.0174418	-1.43314
ENSG00000100084	HIRA	histone cell cycle regulator	GO:0000070	IBA	BP	0.331791	5.37333	2.45083	0.0157419	0.0766245	-3.47236
ENSG00000149929	HIRIP3	HIRA interacting protein 3	GO:0005515	IPI	MF	0.0747609	4.78083	0.565576	0.572772	0.735704	-6.13448
ENSG00000180573	HIST1H2AC	histone cluster 1 H2A family member c	GO:0000786	IEA	CC	-0.566854	4.26636	-1.50531	0.135018	0.302757	-5.14025
ENSG00000158373	HIST1H2BD	histone cluster 1 H2B family member d	GO:0000786	IEA	CC	0.19938	3.43983	0.72551	0.469612	0.652974	-5.94457
ENSG00000197903	HIST1H2BK	histone cluster 1 H2B family member k	GO:0000786	IEA	CC	-0.370743	5.24466	-1.40921	0.161479	0.339754	-5.33903
ENSG00000261716	HIST2H2BC	histone cluster 2 H2B family member c (pseudogene)	NA	NA	NA	-0.532621	3.83814	-2.04143	0.0434868	0.145409	-4.2183
ENSG00000184678	HIST2H2BE	histone cluster 2 H2B family member e	GO:0000786	NAS	CC	0.0339275	5.34181	0.103473	0.91777	0.956301	-6.32701
ENSG00000181218	HIST3H2A	histone cluster 3 H2A	GO:0000788	IDA	CC	-0.0919088	4.0305	-0.390222	0.697089	0.822103	-6.16648
ENSG00000095951	HIVEP1	human immunodeficiency virus type I enhancer binding protein 1	GO:0000122	IBA	BP	0.0658931	5.31541	0.375068	0.708293	0.829935	-6.2494
ENSG00000010818	HIVEP2	human immunodeficiency virus type I enhancer binding protein 2	GO:0000981	ISA	MF	-0.651288	4.80058	-2.53889	0.0124551	0.0659191	-3.20895
ENSG00000127124	HIVEP3	human immunodeficiency virus type I enhancer binding protein 3	GO:0000981	ISA	MF	0.360872	3.61351	1.25597	0.211677	0.404279	-5.44174
ENSG00000123485	HJURP	Holliday junction recognition protein	GO:0000775	IDA	CC	-0.0524323	5.27373	-0.31917	0.750171	0.856456	-6.25671
ENSG00000156515	HK1	hexokinase 1	GO:0001678	IBA	BP	0.550847	6.45036	3.92907	0.000145203	0.00383239	0.72328
ENSG00000159399	HK2	hexokinase 2	GO:0001666	IEA	BP	0.468486	5.0191	1.5284	0.129189	0.293936	-5.18445
ENSG00000181666	HKR1	HKR1, GLI-Kruppel zinc finger family member	GO:0000981	ISA	MF	-0.0636529	5.79431	-0.637203	0.525246	0.699213	-6.14699
ENSG00000206503	HLA-A	major histocompatibility complex, class I, A	GO:0000139	TAS	CC	-0.178915	7.10443	-0.587834	0.55781	0.725455	-6.18747
ENSG00000234745	HLA-B	major histocompatibility complex, class I, B	GO:0000139	TAS	CC	0.344914	6.98808	1.15441	0.250753	0.447973	-5.70477
ENSG00000204525	HLA-C	major histocompatibility complex, class I, C	GO:0000139	TAS	CC	-0.197026	6.81974	-0.530858	0.596553	0.752145	-6.22042
ENSG00000242574	HLA-DMB	major histocompatibility complex, class II, DM beta	GO:0002399	IMP	BP	0.0449605	4.943	0.0975741	0.922442	0.959777	-6.232
ENSG00000231389	HLA-DPA1	major histocompatibility complex, class II, DP alpha 1	GO:0000139	TAS	CC	0.410972	5.16484	1.16836	0.245108	0.441846	-5.64468
ENSG00000223865	HLA-DPB1	major histocompatibility complex, class II, DP beta 1	GO:0000139	TAS	CC	0.174412	5.02924	0.622962	0.53455	0.707546	-6.10983
ENSG00000179344	HLA-DQB1	major histocompatibility complex, class II, DQ beta 1	GO:0000139	TAS	CC	-0.0286751	5.35485	-0.0800301	0.936354	0.967047	-6.34199
ENSG00000204287	HLA-DRA	major histocompatibility complex, class II, DR alpha	GO:0000139	TAS	CC	1.07762	6.03607	2.78862	0.00620758	0.0435067	-2.67562
ENSG00000196126	HLA-DRB1	major histocompatibility complex, class II, DR beta 1	GO:0000139	TAS	CC	0.40301	4.76039	1.35987	0.176558	0.359731	-5.41271
ENSG00000204592	HLA-E	major histocompatibility complex, class I, E	GO:0000139	TAS	CC	-0.0830493	6.50789	-0.359477	0.719897	0.836926	-6.29598
ENSG00000159267	HLCS	holocarboxylase synthetase	GO:0000785	IDA	CC	0.0182873	5.07267	0.105944	0.915809	0.955485	-6.29428
ENSG00000071794	HLTF	helicase like transcription factor	GO:0000978	IEA	MF	0.125054	6.03869	0.955498	0.341309	0.539022	-5.90614
ENSG00000101294	HM13	histocompatibility minor 13	GO:0005515	IPI	MF	0.0879482	6.59546	0.86446	0.389116	0.581647	-5.99457
ENSG00000147421	HMBOX1	homeobox containing 1	GO:0000122	IDA	BP	0.0482889	5.07528	0.427255	0.669984	0.804621	-6.21587
ENSG00000256269	HMBS	hydroxymethylbilane synthase	GO:0004418	IBA	MF	-0.341555	3.656	-1.96043	0.0523384	0.162862	-4.37214
ENSG00000183624	HMCES	5-hydroxymethylcytosine binding, ES cell specific	GO:0003674	ND	MF	0.0486677	5.21028	0.430017	0.667979	0.802906	-6.22707
ENSG00000143341	HMCN1	hemicentin 1	GO:0005201	HDA	MF	-0.916567	7.92748	-1.98935	0.0490645	0.156733	-4.43375
ENSG00000140382	HMG20A	high mobility group 20A	GO:0000122	IEA	BP	0.264197	6.82834	2.59299	0.0107367	0.060112	-3.16041
ENSG00000064961	HMG20B	high mobility group 20B	GO:0000981	ISA	MF	-0.131112	6.04236	-1.04718	0.297189	0.495377	-5.82183
ENSG00000137309	HMGA1	high mobility group AT-hook 1	GO:0000981	ISA	MF	0.048763	7.53519	0.116808	0.907218	0.952173	-6.34974
ENSG00000149948	HMGA2	high mobility group AT-hook 2	GO:0000122	IDA	BP	0.994259	9.33524	1.89464	0.0606812	0.179139	-4.53796
ENSG00000189403	HMGB1	high mobility group box 1	GO:0000122	IGI	BP	0.0539401	8.97841	0.446467	0.65609	0.793902	-6.19459
ENSG00000164104	HMGB2	high mobility group box 2	GO:0000400	ISS	MF	0.125366	8.47964	0.854891	0.39437	0.586881	-5.95032
ENSG00000029993	HMGB3	high mobility group box 3	GO:0000400	ISS	MF	-0.0282422	7.22688	-0.183188	0.85497	0.923059	-6.33914
ENSG00000117305	HMGCL	3-hydroxy-3-methylglutaryl-CoA lyase	GO:0000062	IEA	MF	-0.0557565	4.14015	-0.366513	0.714648	0.833401	-6.18201
ENSG00000113161	HMGCR	3-hydroxy-3-methylglutaryl-CoA reductase	GO:0004420	IBA	MF	0.0703353	6.15913	0.370483	0.711697	0.831614	-6.2849
ENSG00000112972	HMGCS1	3-hydroxy-3-methylglutaryl-CoA synthase 1	GO:0001889	IEA	BP	-0.345482	5.63173	-1.47814	0.142096	0.312213	-5.26446
ENSG00000205581	HMGN1	high mobility group nucleosome binding domain 1	GO:0000720	IEA	BP	-0.127366	8.33808	-0.903597	0.368078	0.563496	-5.91866
ENSG00000198830	HMGN2	high mobility group nucleosomal binding domain 2	GO:0000785	IEA	CC	-0.134254	7.56243	-1.05754	0.292458	0.490115	-5.80372
ENSG00000118418	HMGN3	high mobility group nucleosomal binding domain 3	GO:0000785	IEA	CC	-0.531905	6.84555	-3.014	0.00316578	0.0279905	-2.08174
ENSG00000182952	HMGN4	high mobility group nucleosomal binding domain 4	GO:0000785	IEA	CC	0.127925	6.62861	1.25411	0.21232	0.404908	-5.59399
ENSG00000198157	HMGN5	high mobility group nucleosome binding domain 5	GO:0000785	IEA	CC	0.318107	3.68946	1.06872	0.287441	0.485263	-5.65204
ENSG00000113716	HMGXB3	HMG-box containing 3	GO:0000981	ISA	MF	0.176293	5.32363	1.22218	0.224113	0.418108	-5.59679
ENSG00000100281	HMGXB4	HMG-box containing 4	GO:0003677	IEA	MF	-0.0813342	6.07784	-0.728408	0.467829	0.651799	-6.09311
ENSG00000072571	HMMR	hyaluronan mediated motility receptor	GO:0005515	IPI	MF	0.21032	5.80699	1.22808	0.221897	0.414994	-5.61228
ENSG00000103415	HMOX2	heme oxygenase 2	GO:0001666	IDA	BP	-0.298147	4.34572	-2.05481	0.0421386	0.142598	-4.23024
ENSG00000177733	HNRNPA0	heterogeneous nuclear ribonucleoprotein A0	GO:0000398	TAS	BP	-0.0104772	8.31427	-0.104278	0.917129	0.956011	-6.31144
ENSG00000135486	HNRNPA1	heterogeneous nuclear ribonucleoprotein A1	GO:0000381	IMP	BP	-0.159339	9.20481	-1.18397	0.238841	0.434811	-5.59139
ENSG00000139675	HNRNPA1L2	heterogeneous nuclear ribonucleoprotein A1-like 2	GO:0003723	IBA	MF	0.0355998	4.06066	0.297217	0.766831	0.867792	-6.18731
ENSG00000214223	HNRNPA1P10	heterogeneous nuclear ribonucleoprotein A1 pseudogene 10	NA	NA	NA	-0.123276	2.52339	-0.879065	0.38118	0.574548	-5.79875
ENSG00000122566	HNRNPA2B1	heterogeneous nuclear ribonucleoprotein A2/B1	GO:0000122	IEA	BP	-0.0847547	10.0406	-0.823329	0.412007	0.603152	-5.9075
ENSG00000170144	HNRNPA3	heterogeneous nuclear ribonucleoprotein A3	GO:0000398	IC	BP	0.189813	8.01064	1.95567	0.0529043	0.164369	-4.4904
ENSG00000197451	HNRNPAB	heterogeneous nuclear ribonucleoprotein A/B	GO:0001837	ISS	BP	-0.262971	7.91806	-1.70918	0.0900864	0.232501	-4.92908
ENSG00000092199	HNRNPC	heterogeneous nuclear ribonucleoprotein C (C1/C2)	GO:0000398	IC	BP	-0.0534247	9.27658	-0.530646	0.596676	0.75221	-6.13448
ENSG00000138668	HNRNPD	heterogeneous nuclear ribonucleoprotein D	GO:0000398	TAS	BP	-0.0864633	8.96819	-0.847287	0.398576	0.591472	-5.93955
ENSG00000152795	HNRNPDL	heterogeneous nuclear ribonucleoprotein D like	GO:0003723	HDA	MF	-0.0290374	8.93869	-0.291788	0.770969	0.870683	-6.2459
ENSG00000169813	HNRNPF	heterogeneous nuclear ribonucleoprotein F	GO:0000398	IC	BP	0.0946534	7.94185	1.08454	0.280372	0.478279	-5.76158
ENSG00000169045	HNRNPH1	heterogeneous nuclear ribonucleoprotein H1	GO:0000398	IC	BP	0.020708	8.4523	0.222486	0.824326	0.904783	-6.28663
ENSG00000126945	HNRNPH2	heterogeneous nuclear ribonucleoprotein H2	GO:0000398	TAS	BP	0.139125	6.77184	1.45627	0.148014	0.320994	-5.32909
ENSG00000096746	HNRNPH3	heterogeneous nuclear ribonucleoprotein H3	GO:0000398	NAS	BP	0.0114569	8.13666	0.140494	0.888513	0.941434	-6.31395
ENSG00000165119	HNRNPK	heterogeneous nuclear ribonucleoprotein K	GO:0000398	IC	BP	-0.0473969	9.05472	-0.556701	0.578802	0.739936	-6.13463
ENSG00000104824	HNRNPL	heterogeneous nuclear ribonucleoprotein L	GO:0000381	IMP	BP	-0.019793	8.11329	-0.216283	0.829146	0.906952	-6.30645
ENSG00000143889	HNRNPLL	heterogeneous nuclear ribonucleoprotein L like	GO:0003723	HDA	MF	0.0432886	6.85291	0.514793	0.607675	0.760261	-6.22871
ENSG00000099783	HNRNPM	heterogeneous nuclear ribonucleoprotein M	GO:0000380	IBA	BP	0.182188	8.29059	1.83681	0.0687926	0.194344	-4.69247
ENSG00000125944	HNRNPR	heterogeneous nuclear ribonucleoprotein R	GO:0000398	IC	BP	-0.0429851	8.37947	-0.446916	0.655767	0.793769	-6.22094
ENSG00000153187	HNRNPU	heterogeneous nuclear ribonucleoprotein U	GO:0000122	IMP	BP	0.238659	9.63778	2.35713	0.0200892	0.0890714	-3.61573
ENSG00000105323	HNRNPUL1	heterogeneous nuclear ribonucleoprotein U like 1	GO:0000398	TAS	BP	-0.0289835	9.47271	-0.322751	0.747463	0.854867	-6.21665
ENSG00000214753	HNRNPUL2	heterogeneous nuclear ribonucleoprotein U like 2	GO:0003723	HDA	MF	-0.00935241	6.84799	-0.0741345	0.941031	0.969744	-6.35592
ENSG00000234857	HNRNPUL2-BSCL2	HNRNPUL2-BSCL2 readthrough (NMD candidate)	NA	NA	NA	0.111822	6.64467	0.88201	0.379592	0.573276	-5.97976
ENSG00000152413	HOMER1	homer scaffold protein 1	GO:0003009	IEA	BP	-0.487865	4.1841	-2.29759	0.0233744	0.0982675	-3.71423
ENSG00000103942	HOMER2	homer scaffold protein 2	GO:0003779	IEA	MF	-1.07938	5.53271	-3.3981	0.000936298	0.012364	-0.951348
ENSG00000051128	HOMER3	homer scaffold protein 3	GO:0005515	IPI	MF	-0.0869571	6.28457	-0.46097	0.645682	0.785869	-6.25533
ENSG00000215271	HOMEZ	homeobox and leucine zipper encoding	GO:0000122	IBA	BP	0.313345	4.25602	2.22986	0.0276775	0.109082	-3.89238
ENSG00000134709	HOOK1	hook microtubule tethering protein 1	GO:0003779	IEA	MF	-0.18525	5.38701	-0.92057	0.359182	0.554869	-5.90486
ENSG00000095066	HOOK2	hook microtubule tethering protein 2	GO:0005515	IPI	MF	-0.575851	2.97296	-3.11794	0.00229594	0.0226756	-1.67163
ENSG00000168172	HOOK3	hook microtubule tethering protein 3	GO:0000242	ISS	CC	0.5307	4.49218	2.30354	0.0230314	0.0973478	-3.74233
ENSG00000233429	HOTAIRM1	HOXA transcript antisense RNA, myeloid-specific 1	NA	NA	NA	0.236586	3.76625	0.698826	0.486087	0.666552	-5.99397
ENSG00000253552	HOXA-AS2	HOXA cluster antisense RNA 2	NA	NA	NA	-0.127763	4.29745	-0.466009	0.642094	0.783617	-6.17657
ENSG00000253293	HOXA10	homeobox A10	GO:0000978	IDA	MF	-0.630652	7.97483	-2.74528	0.0070149	0.0465659	-2.77475
ENSG00000105997	HOXA3	homeobox A3	GO:0000978	IBA	MF	-0.495224	6.66064	-2.42607	0.0168024	0.0800145	-3.55002
ENSG00000197576	HOXA4	homeobox A4	GO:0000977	IBA	MF	-0.269253	4.50771	-1.14452	0.254772	0.451794	-5.63522
ENSG00000106004	HOXA5	homeobox A5	GO:0000978	IDA	MF	-0.26945	6.63791	-0.86495	0.388889	0.581431	-5.99358
ENSG00000106006	HOXA6	homeobox A6	GO:0000980	IBA	MF	0.135015	4.65013	0.367059	0.714257	0.83322	-6.22134
ENSG00000122592	HOXA7	homeobox A7	GO:0000122	IDA	BP	0.447527	6.04462	1.52615	0.129747	0.2949	-5.22689
ENSG00000078399	HOXA9	homeobox A9	GO:0000978	IEA	MF	-0.105854	6.99431	-0.499799	0.618165	0.766716	-6.23478
ENSG00000128652	HOXD3	homeobox D3	GO:0000977	IDA	MF	-0.754483	5.21714	-2.73091	0.00731794	0.0478852	-2.79483
ENSG00000170166	HOXD4	homeobox D4	GO:0000977	IBA	MF	-0.873788	5.61952	-2.93265	0.00406449	0.0326521	-2.28334
ENSG00000127483	HP1BP3	heterochromatin protein 1 binding protein 3	GO:0000786	IEA	CC	0.306609	8.34852	2.41536	0.0172776	0.0812866	-3.53374
ENSG00000115756	HPCAL1	hippocalcin like 1	GO:0005509	IEA	MF	0.322805	4.3336	2.03679	0.0439426	0.146171	-4.2847
ENSG00000056050	HPF1	histone PARylation factor 1	GO:0005515	IPI	MF	-0.0501328	4.79049	-0.431116	0.667183	0.802528	-6.19814
ENSG00000165704	HPRT1	hypoxanthine phosphoribosyltransferase 1	GO:0000166	IEA	MF	0.1975	5.24754	1.32122	0.189024	0.376193	-5.48205
ENSG00000163755	HPS3	HPS3, biogenesis of lysosomal organelles complex 2 subunit 1	GO:0005515	IPI	MF	0.0789796	5.58609	0.556013	0.579271	0.740355	-6.18409
ENSG00000100099	HPS4	HPS4, biogenesis of lysosomal organelles complex 3 subunit 2	GO:0005085	IDA	MF	0.18536	5.03793	1.4447	0.151231	0.325283	-5.30806
ENSG00000110756	HPS5	HPS5, biogenesis of lysosomal organelles complex 2 subunit 2	GO:0005515	IPI	MF	0.611832	4.36173	4.93998	2.64518e-06	0.000277827	4.47149
ENSG00000166189	HPS6	HPS6, biogenesis of lysosomal organelles complex 2 subunit 3	GO:0005515	IPI	MF	-0.0807368	3.39552	-0.548377	0.584485	0.743416	-6.04851
ENSG00000174775	HRAS	HRas proto-oncogene, GTPase	GO:0000139	IEA	CC	-0.0487664	4.46938	-0.285407	0.77584	0.873473	-6.22452
ENSG00000118960	HS1BP3	HCLS1 binding protein 3	GO:0005515	IBA	MF	-0.148673	3.9838	-1.09384	0.276286	0.474714	-5.64414
ENSG00000153936	HS2ST1	heparan sulfate 2-O-sulfotransferase 1	GO:0000139	TAS	CC	0.0899991	6.79728	0.575296	0.566203	0.731617	-6.19336
ENSG00000136720	HS6ST1	heparan sulfate 6-O-sulfotransferase 1	GO:0000139	TAS	CC	-0.108487	5.8856	-0.518656	0.604988	0.758574	-6.19798
ENSG00000230989	HSBP1	heat shock factor binding protein 1	GO:0000122	TAS	BP	-0.402877	7.60973	-2.60032	0.0105227	0.0595139	-3.13538
ENSG00000100209	HSCB	HscB mitochondrial iron-sulfur cluster cochaperone	GO:0001671	IEA	MF	-0.27352	3.37324	-1.93901	0.0549241	0.168364	-4.40721
ENSG00000167733	HSD11B1L	hydroxysteroid 11-beta dehydrogenase 1 like	GO:0005576	IEA	CC	0.00270993	3.60027	0.0182098	0.985503	0.991708	-6.21424
ENSG00000176387	HSD11B2	hydroxysteroid 11-beta dehydrogenase 2	GO:0001666	IEA	BP	-0.19522	6.27236	-0.889182	0.375753	0.570115	-5.97345
ENSG00000072506	HSD17B10	hydroxysteroid 17-beta dehydrogenase 10	GO:0000049	IDA	MF	-0.170184	5.67331	-1.19455	0.234695	0.429786	-5.64353
ENSG00000198189	HSD17B11	hydroxysteroid 17-beta dehydrogenase 11	GO:0004303	TAS	MF	0.347909	6.49191	1.39904	0.164502	0.34421	-5.40798
ENSG00000133835	HSD17B4	hydroxysteroid 17-beta dehydrogenase 4	GO:0000038	IEA	BP	-0.0394519	6.31337	-0.376347	0.707345	0.829261	-6.2875
ENSG00000132196	HSD17B7	hydroxysteroid 17-beta dehydrogenase 7	GO:0000253	IBA	MF	-0.462044	2.75579	-2.61113	0.0102137	0.0583294	-2.97457
ENSG00000103160	HSDL1	hydroxysteroid dehydrogenase like 1	GO:0005739	IEA	CC	0.0214537	5.77176	0.119159	0.905355	0.951259	-6.34267
ENSG00000119471	HSDL2	hydroxysteroid dehydrogenase like 2	GO:0003674	ND	MF	0.0656524	5.6844	0.458134	0.647711	0.787602	-6.24054
ENSG00000185122	HSF1	heat shock transcription factor 1	GO:0000122	IDA	BP	-0.303583	6.67265	-2.49894	0.0138534	0.0704967	-3.38367
ENSG00000025156	HSF2	heat shock transcription factor 2	GO:0000977	IDA	MF	-0.0879109	5.85503	-0.622251	0.534996	0.707781	-6.15637
ENSG00000080824	HSP90AA1	heat shock protein 90 alpha family class A member 1	GO:0000086	TAS	BP	0.0793771	10.5567	0.402997	0.68769	0.816117	-6.12134
ENSG00000096384	HSP90AB1	heat shock protein 90 alpha family class B member 1	GO:0001890	IEA	BP	-0.258473	11.0417	-1.92433	0.056758	0.172233	-4.41712
ENSG00000166598	HSP90B1	heat shock protein 90 beta family member 1	GO:0001666	IBA	BP	-0.000534793	9.9548	-0.00398421	0.996828	0.998437	-6.24289
ENSG00000155304	HSPA13	heat shock protein family A (Hsp70) member 13	GO:0005515	IPI	MF	0.246157	6.67309	1.78459	0.076936	0.20975	-4.82162
ENSG00000187522	HSPA14	heat shock protein family A (Hsp70) member 14	GO:0002181	IBA	BP	0.163534	5.69981	1.47858	0.141957	0.312104	-5.27979
ENSG00000204389	HSPA1A	heat shock protein family A (Hsp70) member 1A	GO:0000151	IDA	CC	1.00836	7.08579	2.06627	0.0410763	0.140127	-4.28841
ENSG00000204388	HSPA1B	heat shock protein family A (Hsp70) member 1B	GO:0000151	IDA	CC	0.546619	6.7773	1.11341	0.267881	0.465965	-5.7506
ENSG00000170606	HSPA4	heat shock protein family A (Hsp70) member 4	GO:0005515	IPI	MF	0.241835	7.16426	1.99034	0.0489	0.156587	-4.44896
ENSG00000044574	HSPA5	heat shock protein family A (Hsp70) member 5	GO:0001554	IEA	BP	-0.105082	9.13927	-0.596635	0.551911	0.721115	-6.10569
ENSG00000109971	HSPA8	heat shock protein family A (Hsp70) member 8	GO:0000151	IDA	CC	0.452306	9.51076	1.91855	0.0575028	0.173644	-4.49441
ENSG00000113013	HSPA9	heat shock protein family A (Hsp70) member 9	GO:0003723	HDA	MF	-0.00989911	7.83831	-0.105587	0.916092	0.955497	-6.33238
ENSG00000106211	HSPB1	heat shock protein family B (small) member 1	GO:0000502	ISS	CC	-0.912825	7.98168	-2.60725	0.0103516	0.0588485	-3.11623
ENSG00000081870	HSPB11	heat shock protein family B (small) member 11	GO:0001501	IEA	BP	0.0174202	4.04793	0.108854	0.913506	0.954747	-6.2234
ENSG00000169087	HSPBAP1	HSPB1 associated protein 1	GO:0005515	IPI	MF	-0.282537	3.83744	-2.51211	0.0133732	0.0689785	-3.23722
ENSG00000133265	HSPBP1	HSPA (Hsp70) binding protein 1	GO:0000774	IBA	MF	-0.236703	5.70736	-1.8783	0.0628457	0.183273	-4.64642
ENSG00000144381	HSPD1	heat shock protein family D (Hsp60) member 1	GO:0001530	IDA	MF	-0.192503	8.35371	-1.46733	0.144988	0.316468	-5.28065
ENSG00000115541	HSPE1	heat shock protein family E (Hsp10) member 1	GO:0001649	HDA	BP	-0.192777	6.54899	-1.07941	0.282638	0.480196	-5.79103
ENSG00000142798	HSPG2	heparan sulfate proteoglycan 2	GO:0001523	TAS	BP	0.235716	8.41098	0.964476	0.336829	0.534815	-5.85771
ENSG00000120694	HSPH1	heat shock protein family H (Hsp110) member 1	GO:0000774	IDA	MF	-0.0112656	7.67414	-0.0475597	0.96215	0.979932	-6.34793
ENSG00000102241	HTATSF1	HIV-1 Tat specific factor 1	GO:0000398	IBA	BP	0.316063	6.89238	2.86897	0.00489268	0.0369949	-2.46832
ENSG00000166033	HTRA1	HtrA serine peptidase 1	GO:0001558	IEA	BP	-1.16047	5.46011	-2.71972	0.00756007	0.0489482	-2.78189
ENSG00000115317	HTRA2	HtrA serine peptidase 2	GO:0000785	IDA	CC	-0.0470819	4.4064	-0.418485	0.676365	0.808379	-6.17359
ENSG00000197386	HTT	huntingtin	GO:0000132	IMP	BP	0.463072	6.60008	2.71347	0.0076715	0.0493894	-2.86723
ENSG00000142149	HUNK	hormonally up-regulated Neu-associated kinase	GO:0004674	IBA	MF	1.21883	6.42406	5.0491	1.68403e-06	0.000206548	4.87906
ENSG00000136273	HUS1	HUS1 checkpoint clamp component	GO:0000077	IMP	BP	0.0491037	4.2611	0.279305	0.780507	0.876668	-6.19532
ENSG00000086758	HUWE1	HECT, UBA and WWE domain containing 1, E3 ubiquitin protein ligase	GO:0000209	IBA	BP	0.401278	8.81871	2.28181	0.0243208	0.100642	-3.81414
ENSG00000068001	HYAL2	hyaluronidase 2	GO:0000139	ISS	CC	-0.067159	6.2679	-0.565367	0.572914	0.735738	-6.20143
ENSG00000178922	HYI	hydroxypyruvate isomerase (putative)	GO:0003674	ND	MF	-0.159853	3.99585	-0.980629	0.328813	0.527581	-5.76688
ENSG00000149428	HYOU1	hypoxia up-regulated 1	GO:0002931	ISS	BP	-0.112881	7.60334	-0.826354	0.410296	0.602255	-6.01226
ENSG00000242028	HYPK	huntingtin interacting protein K	GO:0005515	IPI	MF	-0.284459	5.16337	-2.24193	0.0268637	0.107333	-3.91256
ENSG00000134330	IAH1	isoamyl acetate hydrolyzing esterase 1 (putative)	GO:0016042	IEA	BP	0.259019	4.45876	1.02928	0.305505	0.503659	-5.76342
ENSG00000196305	IARS	isoleucyl-tRNA synthetase	GO:0000049	IEA	MF	0.462209	8.08026	2.52288	0.0129916	0.0677051	-3.29524
ENSG00000067704	IARS2	isoleucyl-tRNA synthetase 2, mitochondrial	GO:0000049	IEA	MF	-0.00266794	7.07602	-0.0177602	0.985861	0.991901	-6.35563
ENSG00000181873	IBA57	IBA57, iron-sulfur cluster assembly	GO:0003723	HDA	MF	-0.00795081	3.25759	-0.0523871	0.95831	0.97775	-6.1927
ENSG00000005700	IBTK	inhibitor of Bruton tyrosine kinase	GO:0001933	IDA	BP	0.333113	5.8203	2.98242	0.00348513	0.0298871	-2.15955
ENSG00000163596	ICA1L	islet cell autoantigen 1 like	GO:0001669	IEA	CC	-0.0948491	4.15235	-0.495244	0.621363	0.768887	-6.09878
ENSG00000108622	ICAM2	intercellular adhesion molecule 2	GO:0001931	IEA	CC	-0.514475	3.03326	-1.75125	0.0825752	0.220081	-4.71772
ENSG00000164151	ICE1	interactor of little elongation complex ELL subunit 1	GO:0005515	IPI	MF	0.582146	6.06649	3.92883	0.000145331	0.00383239	0.724766
ENSG00000128915	ICE2	interactor of little elongation complex ELL subunit 2	GO:0005515	IPI	MF	0.24123	6.36434	2.11768	0.0363337	0.13036	-4.20593
ENSG00000112144	ICK	intestinal cell kinase	GO:0000287	IDA	MF	-0.141171	5.48229	-1.09724	0.274807	0.473328	-5.73654
ENSG00000116237	ICMT	isoprenylcysteine carboxyl methyltransferase	GO:0003880	TAS	MF	0.0909293	6.36779	0.786853	0.432969	0.621466	-6.05588
ENSG00000125968	ID1	inhibitor of DNA binding 1, HLH protein	GO:0000122	IEA	BP	-0.197646	6.39695	-0.667139	0.506035	0.684315	-6.13871
ENSG00000115738	ID2	inhibitor of DNA binding 2	GO:0000122	IEA	BP	-0.903123	6.99432	-3.328	0.00117776	0.0146671	-1.18871
ENSG00000117318	ID3	inhibitor of DNA binding 3, HLH protein	GO:0000122	IEA	BP	-0.279136	7.93663	-1.14179	0.255917	0.453061	-5.70704
ENSG00000172201	ID4	inhibitor of DNA binding 4, HLH protein	GO:0000082	IEA	BP	0.307093	7.68736	0.814115	0.417282	0.607689	-5.99616
ENSG00000119912	IDE	insulin degrading enzyme	GO:0001540	IEA	MF	0.269206	5.66256	2.02538	0.0451198	0.148673	-4.36707
ENSG00000138413	IDH1	isocitrate dehydrogenase (NADP(+)) 1, cytosolic	GO:0000287	IDA	MF	0.835331	5.28464	3.83714	0.000203237	0.00475332	0.428161
ENSG00000182054	IDH2	isocitrate dehydrogenase (NADP(+)) 2, mitochondrial	GO:0000287	ISS	MF	0.062066	7.20397	0.438066	0.662152	0.798671	-6.25986
ENSG00000166411	IDH3A	isocitrate dehydrogenase 3 (NAD(+)) alpha	GO:0000287	IDA	MF	-0.123275	4.83094	-0.991951	0.323282	0.522442	-5.79525
ENSG00000101365	IDH3B	isocitrate dehydrogenase 3 (NAD(+)) beta	GO:0000287	IEA	MF	-0.139726	6.026	-1.31796	0.19011	0.377597	-5.50963
ENSG00000067829	IDH3G	isocitrate dehydrogenase 3 (NAD(+)) gamma	GO:0000287	IDA	MF	-0.220635	5.56426	-1.80925	0.0729965	0.202463	-4.75995
ENSG00000067064	IDI1	isopentenyl-diphosphate delta isomerase 1	GO:0004452	IBA	MF	-0.12908	5.24308	-0.598972	0.550358	0.720097	-6.12395
ENSG00000010404	IDS	iduronate 2-sulfatase	GO:0004423	TAS	MF	0.196947	6.828	1.28038	0.202961	0.393773	-5.56164
ENSG00000160888	IER2	immediate early response 2	GO:0000977	IDA	MF	-0.507619	6.27712	-2.51808	0.0131613	0.0683197	-3.33623
ENSG00000134049	IER3IP1	immediate early response 3 interacting protein 1	GO:0005783	IDA	CC	0.196477	6.263	1.0574	0.292521	0.490115	-5.81338
ENSG00000162783	IER5	immediate early response 5	GO:0000159	IDA	CC	-0.0712061	4.1626	-0.283748	0.777112	0.874084	-6.19599
ENSG00000188483	IER5L	immediate early response 5 like	NA	NA	NA	-0.536764	5.01539	-2.30146	0.0231562	0.0976615	-3.76538
ENSG00000169991	IFFO2	intermediate filament family orphan 2	GO:0005882	IEA	CC	-0.889331	3.82623	-3.69484	0.000337054	0.00630349	0.0381783
ENSG00000163565	IFI16	interferon gamma inducible protein 16	GO:0000122	IDA	BP	1.94194	5.99488	3.62775	0.000429676	0.00744207	-0.263185
ENSG00000165949	IFI27	interferon alpha inducible protein 27	GO:0000122	IGI	BP	0.988305	3.1081	2.45306	0.0156839	0.0764594	-3.37312
ENSG00000126709	IFI6	interferon alpha inducible protein 6	GO:0001836	IMP	BP	1.59679	5.57207	3.39779	0.000937242	0.012364	-0.976009
ENSG00000119917	IFIT3	interferon induced protein with tetratricopeptide repeats 3	GO:0003674	ND	MF	0.26796	3.16966	0.835137	0.405384	0.597946	-5.85162
ENSG00000152778	IFIT5	interferon induced protein with tetratricopeptide repeats 5	GO:0000049	IDA	MF	0.0251839	4.71023	0.134857	0.892958	0.944253	-6.26367
ENSG00000185885	IFITM1	interferon induced transmembrane protein 1	GO:0001503	IEA	BP	1.88451	5.9857	4.67205	8.2447e-06	0.000568399	3.39464
ENSG00000185201	IFITM2	interferon induced transmembrane protein 2	GO:0005886	IBA	CC	0.798074	7.77671	2.89201	0.00458355	0.0354973	-2.38139
ENSG00000142089	IFITM3	interferon induced transmembrane protein 3	GO:0005515	IPI	MF	0.246991	7.90888	0.841796	0.401666	0.594803	-5.98454
ENSG00000142166	IFNAR1	interferon alpha and beta receptor subunit 1	GO:0004905	IDA	MF	0.173763	5.59015	1.24665	0.215032	0.408235	-5.58291
ENSG00000027697	IFNGR1	interferon gamma receptor 1	GO:0004906	TAS	MF	0.142129	5.39181	0.985835	0.326262	0.525728	-5.85909
ENSG00000159128	IFNGR2	interferon gamma receptor 2	GO:0000139	IEA	CC	0.0640618	6.28913	0.504081	0.615159	0.764293	-6.23283
ENSG00000006652	IFRD1	interferon related developmental regulator 1	GO:0005634	IBA	CC	-0.613679	5.54139	-3.3782	0.00099345	0.0128576	-1.00761
ENSG00000214706	IFRD2	interferon related developmental regulator 2	GO:0003674	ND	MF	-0.183791	5.12994	-1.38004	0.170222	0.352134	-5.37831
ENSG00000163913	IFT122	intraflagellar transport 122	GO:0001843	ISS	BP	0.0932904	5.2347	0.767769	0.444181	0.630764	-6.03169
ENSG00000187535	IFT140	intraflagellar transport 140	GO:0001750	IEA	CC	0.218958	5.54438	1.52444	0.130116	0.295324	-5.22224
ENSG00000138002	IFT172	intraflagellar transport 172	GO:0001843	IEA	BP	0.0423509	4.65001	0.338423	0.735655	0.847405	-6.2222
ENSG00000109083	IFT20	intraflagellar transport 20	GO:0000139	TAS	CC	-0.256328	4.52293	-1.7766	0.07825	0.21218	-4.74909
ENSG00000128581	IFT22	intraflagellar transport 22	GO:0003924	IBA	MF	-0.33308	5.87315	-2.51525	0.0132607	0.0685654	-3.33217
ENSG00000100360	IFT27	intraflagellar transport 27	GO:0001822	ISS	BP	-0.100321	4.48974	-0.730229	0.46672	0.650927	-6.0051
ENSG00000119650	IFT43	intraflagellar transport 43	GO:0005515	IPI	MF	-0.23703	3.73583	-1.52379	0.130278	0.29552	-5.1014
ENSG00000118096	IFT46	intraflagellar transport 46	GO:0003674	ND	MF	-0.129197	4.59905	-0.772814	0.441201	0.628557	-5.98309
ENSG00000101052	IFT52	intraflagellar transport 52	GO:0001841	IEA	BP	-0.0261959	5.92652	-0.225546	0.82195	0.903174	-6.32124
ENSG00000114446	IFT57	intraflagellar transport 57	GO:0001843	IEA	BP	-0.152926	5.31256	-1.4422	0.151935	0.326128	-5.30707
ENSG00000096872	IFT74	intraflagellar transport 74	GO:0003334	IEA	BP	0.0701561	4.57136	0.397439	0.691773	0.818349	-6.20643
ENSG00000068885	IFT80	intraflagellar transport 80	GO:0001649	IEA	BP	-0.0616967	5.4987	-0.533614	0.594627	0.750973	-6.19059
ENSG00000122970	IFT81	intraflagellar transport 81	GO:0005515	IPI	MF	-0.0243206	5.91971	-0.188202	0.851046	0.921079	-6.33139
ENSG00000032742	IFT88	intraflagellar transport 88	GO:0001822	IBA	BP	-0.117884	4.8057	-0.827549	0.409622	0.601853	-5.94692
ENSG00000089289	IGBP1	immunoglobulin binding protein 1	GO:0000122	IMP	BP	-0.0190692	6.65074	-0.135149	0.892728	0.944104	-6.34983
ENSG00000103742	IGDCC4	immunoglobulin superfamily DCC subclass member 4	GO:0005886	IEA	CC	-0.677984	4.15203	-1.77334	0.078851	0.213361	-4.71624
ENSG00000140443	IGF1R	insulin like growth factor 1 receptor	GO:0004713	IDA	MF	0.267627	7.87822	1.13654	0.258091	0.455471	-5.70439
ENSG00000167244	IGF2	insulin like growth factor 2	GO:0000122	ISS	BP	0.54051	14.2647	1.35269	0.178829	0.362749	-5.1331
ENSG00000073792	IGF2BP2	insulin like growth factor 2 mRNA binding protein 2	GO:0003723	HDA	MF	0.516554	8.13967	2.65487	0.00904639	0.0544331	-2.97784
ENSG00000197081	IGF2R	insulin like growth factor 2 receptor	GO:0001889	IEA	BP	0.519387	7.0593	2.6342	0.00958203	0.0561507	-3.05824
ENSG00000115457	IGFBP2	insulin like growth factor binding protein 2	GO:0001558	IEA	BP	0.0218447	8.17822	0.0864215	0.931282	0.964272	-6.32275
ENSG00000146674	IGFBP3	insulin like growth factor binding protein 3	GO:0001558	IEA	BP	0.307849	7.2892	0.93709	0.350699	0.547602	-5.92192
ENSG00000141753	IGFBP4	insulin like growth factor binding protein 4	GO:0001501	TAS	BP	0.215976	7.63057	0.776697	0.438944	0.626491	-6.04253
ENSG00000115461	IGFBP5	insulin like growth factor binding protein 5	GO:0001558	IEA	BP	-1.32162	8.76033	-3.00108	0.0033075	0.0288144	-2.10939
ENSG00000163453	IGFBP7	insulin like growth factor binding protein 7	GO:0001558	IEA	BP	-0.379285	7.56731	-1.41734	0.159105	0.336388	-5.37548
ENSG00000132740	IGHMBP2	immunoglobulin mu DNA binding protein 2	GO:0000049	IDA	MF	0.0210918	3.66516	0.165854	0.86856	0.930543	-6.19086
ENSG00000143061	IGSF3	immunoglobulin superfamily member 3	GO:0003674	ND	MF	0.558491	5.46364	1.72159	0.0878639	0.229403	-4.89521
ENSG00000162729	IGSF8	immunoglobulin superfamily member 8	GO:0005515	IPI	MF	-0.681938	5.34823	-3.46776	0.000736674	0.0108073	-0.729693
ENSG00000085552	IGSF9	immunoglobulin superfamily member 9	GO:0005886	IBA	CC	-0.272983	6.68365	-1.0883	0.278746	0.47678	-5.78169
ENSG00000113141	IK	IK cytokine	GO:0000228	IMP	CC	0.001641	6.8675	0.0193256	0.984615	0.991476	-6.35732
ENSG00000166130	IKBIP	IKBKB interacting protein	GO:0005515	IPI	MF	0.30705	4.68753	1.79646	0.0750183	0.206238	-4.74244
ENSG00000104365	IKBKB	inhibitor of nuclear factor kappa B kinase subunit beta	GO:0002223	TAS	BP	-0.412037	4.53958	-3.52166	0.000613727	0.00949207	-0.5333
ENSG00000123411	IKZF4	IKAROS family zinc finger 4	GO:0000981	ISA	MF	0.356673	6.02273	1.99661	0.0482053	0.155532	-4.43998
ENSG00000095574	IKZF5	IKAROS family zinc finger 5	GO:0000122	IDA	BP	0.27356	4.87065	2.78451	0.00626041	0.0437027	-2.64014
ENSG00000243646	IL10RB	interleukin 10 receptor subunit beta	GO:0004920	IBA	MF	-0.118619	4.29859	-0.659964	0.510583	0.687819	-6.03245
ENSG00000137070	IL11RA	interleukin 11 receptor subunit alpha	GO:0004888	TAS	MF	-0.281238	4.13057	-1.15207	0.251665	0.448501	-5.58389
ENSG00000131724	IL13RA1	interleukin 13 receptor subunit alpha 1	GO:0004896	IBA	MF	0.606048	7.67356	2.80856	0.00584182	0.041918	-2.60396
ENSG00000177663	IL17RA	interleukin 17 receptor A	GO:0005102	IEA	MF	-0.500544	3.65066	-2.04921	0.0426973	0.143822	-4.20278
ENSG00000163702	IL17RC	interleukin 17 receptor C	GO:0005102	IEA	MF	-0.34827	3.05547	-1.73762	0.0849258	0.224118	-4.74245
ENSG00000144730	IL17RD	interleukin 17 receptor D	GO:0000139	TAS	CC	0.992716	7.94379	4.1329	6.82625e-05	0.0023454	1.4385
ENSG00000137496	IL18BP	interleukin 18 binding protein	GO:0005576	TAS	CC	-0.0393602	2.83014	-0.236067	0.813796	0.897497	-6.15025
ENSG00000115594	IL1R1	interleukin 1 receptor type 1	GO:0002020	IEA	MF	-0.757683	4.43991	-1.65769	0.100137	0.249866	-4.88891
ENSG00000008517	IL32	interleukin 32	GO:0005125	IEA	MF	-0.232872	3.96363	-0.606466	0.545415	0.716978	-6.04786
ENSG00000077238	IL4R	interleukin 4 receptor	GO:0002532	IEA	BP	0.0480627	3.52916	0.185537	0.853133	0.922391	-6.18765
ENSG00000134352	IL6ST	interleukin 6 signal transducer	GO:0002675	IC	BP	0.369705	7.16324	1.96897	0.0513367	0.160778	-4.48789
ENSG00000143621	ILF2	interleukin enhancer binding factor 2	GO:0003677	IDA	MF	-0.26705	8.67472	-1.77288	0.0788675	0.213361	-4.79638
ENSG00000129351	ILF3	interleukin enhancer binding factor 3	GO:0003677	IDA	MF	0.0913812	9.0187	0.998106	0.320301	0.519757	-5.80333
ENSG00000267100	ILF3-DT	ILF3 divergent tranacript	NA	NA	NA	-0.5911	4.57585	-2.87634	0.00478748	0.0365555	-2.38031
ENSG00000166333	ILK	integrin linked kinase	GO:0000165	IBA	BP	-0.0299303	6.21272	-0.183694	0.854574	0.923059	-6.33975
ENSG00000132323	ILKAP	ILK associated serine/threonine phosphatase	GO:0004722	IEA	MF	-0.101527	4.80789	-1.03965	0.30066	0.498799	-5.75796
ENSG00000105135	ILVBL	ilvB acetolactate synthase like	GO:0000287	IEA	MF	-0.167238	4.93505	-1.24511	0.215597	0.408794	-5.53954
ENSG00000148950	IMMP1L	inner mitochondrial membrane peptidase subunit 1	GO:0003674	ND	MF	-0.265385	3.64421	-1.63557	0.104636	0.256436	-4.91975
ENSG00000184903	IMMP2L	inner mitochondrial membrane peptidase subunit 2	GO:0001541	IEA	BP	-0.656285	3.52824	-3.09356	0.00247728	0.0237981	-1.75545
ENSG00000132305	IMMT	inner membrane mitochondrial protein	GO:0003723	HDA	MF	0.26034	6.73429	2.68496	0.00831461	0.0517725	-2.93806
ENSG00000177971	IMP3	IMP3, U3 small nucleolar ribonucleoprotein	GO:0003723	HDA	MF	-0.221316	5.40602	-1.79243	0.0756658	0.207251	-4.77451
ENSG00000136718	IMP4	IMP4, U3 small nucleolar ribonucleoprotein	GO:0001650	IDA	CC	-0.112972	5.2084	-0.962129	0.337982	0.535774	-5.85823
ENSG00000133731	IMPA1	inositol monophosphatase 1	GO:0000287	IDA	MF	-0.0374696	4.72476	-0.274658	0.784067	0.879542	-6.23838
ENSG00000154059	IMPACT	impact RWD domain protein	GO:0000122	ISS	BP	0.13978	5.65558	0.870028	0.386079	0.578953	-5.97445
ENSG00000104331	IMPAD1	inositol monophosphatase domain containing 1	GO:0001501	IBA	BP	0.060109	7.2369	0.457164	0.648407	0.78783	-6.25477
ENSG00000106348	IMPDH1	inosine monophosphate dehydrogenase 1	GO:0000166	IEA	MF	-0.824693	4.29605	-3.4971	0.000667391	0.0101566	-0.593826
ENSG00000178035	IMPDH2	inosine monophosphate dehydrogenase 2	GO:0000166	IDA	MF	-0.315944	6.65421	-1.83884	0.0684921	0.194156	-4.72799
ENSG00000257704	INAFM1	InaF motif containing 1	GO:0005246	IBA	MF	-0.68574	3.99065	-3.32245	0.00119338	0.0148266	-1.117
ENSG00000149503	INCENP	inner centromere protein	GO:0000070	IEA	BP	0.268485	4.9546	1.27715	0.204095	0.395154	-5.50237
ENSG00000203485	INF2	inverted formin, FH2 and WH2 domain containing	GO:0003779	IEA	MF	0.0226575	5.78302	0.145786	0.884343	0.939097	-6.3374
ENSG00000153487	ING1	inhibitor of growth family member 1	GO:0005515	IPI	MF	0.0554951	5.27999	0.537361	0.592045	0.748788	-6.18144
ENSG00000168556	ING2	inhibitor of growth family member 2	GO:0003677	IDA	MF	-0.171082	3.57666	-1.41057	0.161042	0.339169	-5.24867
ENSG00000071243	ING3	inhibitor of growth family member 3	GO:0000812	IDA	CC	-0.539111	4.98643	-2.68669	0.00827442	0.0516136	-2.88009
ENSG00000111653	ING4	inhibitor of growth family member 4	GO:0000123	IDA	CC	0.0295026	5.50393	0.243716	0.80788	0.893428	-6.30951
ENSG00000168395	ING5	inhibitor of growth family member 5	GO:0003682	IBA	MF	0.31415	5.225	2.35794	0.0200476	0.088999	-3.67813
ENSG00000148153	INIP	INTS3 and NABP interacting protein	GO:0005515	IPI	MF	0.0653116	3.94979	0.592401	0.554733	0.723189	-6.04987
ENSG00000197852	INKA2	inka box actin regulator 2	GO:0005634	IDA	CC	0.26889	3.01938	1.10508	0.271411	0.469396	-5.59881
ENSG00000254959	INMT-MINDY4	INMT-MINDY4 readthrough (NMD candidate)	NA	NA	NA	-0.757799	3.48339	-3.06232	0.00273055	0.0254937	-1.83685
ENSG00000128908	INO80	INO80 complex subunit	GO:0000070	IMP	BP	0.314705	5.03237	2.78684	0.00621846	0.043528	-2.64533
ENSG00000115274	INO80B	INO80 complex subunit B	GO:0005515	IPI	MF	-0.252212	6.11997	-1.98454	0.0495514	0.157712	-4.45967
ENSG00000153391	INO80C	INO80 complex subunit C	GO:0001650	IDA	CC	0.128712	4.23866	0.879391	0.381004	0.574439	-5.87972
ENSG00000114933	INO80D	INO80 complex subunit D	GO:0005634	IBA	CC	0.483244	5.10599	3.73389	0.000293548	0.00584216	0.0995374
ENSG00000169592	INO80E	INO80 complex subunit E	GO:0005515	IPI	MF	-0.332111	4.81706	-2.5291	0.0127755	0.0671054	-3.25115
ENSG00000151689	INPP1	inositol polyphosphate-1-phosphatase	GO:0004441	IBA	MF	-0.0784277	3.16856	-0.448281	0.654785	0.792959	-6.08942
ENSG00000068383	INPP5A	inositol polyphosphate-5-phosphatase A	GO:0004445	IBA	MF	-0.226334	5.1719	-1.8715	0.0637896	0.185104	-4.62969
ENSG00000204084	INPP5B	inositol polyphosphate-5-phosphatase B	GO:0001701	IBA	BP	0.111297	4.66453	0.975216	0.331478	0.530084	-5.82432
ENSG00000148384	INPP5E	inositol polyphosphate-5-phosphatase E	GO:0001726	IEA	CC	-0.218245	4.66121	-1.84961	0.0669105	0.191111	-4.63686
ENSG00000198825	INPP5F	inositol polyphosphate-5-phosphatase F	GO:0001921	IDA	BP	0.142498	6.26904	0.634524	0.526995	0.700316	-6.16247
ENSG00000185133	INPP5J	inositol polyphosphate-5-phosphatase J	GO:0001726	IBA	CC	0.120073	2.75199	0.650841	0.516433	0.692904	-5.97423
ENSG00000132376	INPP5K	inositol polyphosphate-5-phosphatase K	GO:0001701	IBA	BP	0.133681	3.75932	0.748481	0.455682	0.641385	-5.94183
ENSG00000165458	INPPL1	inositol polyphosphate phosphatase like 1	GO:0001958	IMP	BP	0.224678	7.07442	1.51573	0.132303	0.298947	-5.23998
ENSG00000129965	INS-IGF2	INS-IGF2 readthrough	GO:0005179	IEA	MF	0.432673	11.7866	1.05144	0.295287	0.493175	-5.581
ENSG00000186480	INSIG1	insulin induced gene 1	GO:0005515	IPI	MF	-0.856122	5.17442	-3.89506	0.000164502	0.00410204	0.649275
ENSG00000125629	INSIG2	insulin induced gene 2	GO:0005515	IPI	MF	0.00386438	4.77914	0.0281139	0.97762	0.988062	-6.28153
ENSG00000171105	INSR	insulin receptor	GO:0000187	IMP	BP	0.217698	6.25743	1.37778	0.17092	0.352863	-5.43744
ENSG00000164880	INTS1	integrator complex subunit 1	GO:0005654	TAS	CC	-0.130638	7.19871	-0.836005	0.404867	0.59754	-6.01488
ENSG00000104613	INTS10	integrator complex subunit 10	GO:0005515	IPI	MF	-0.208846	5.53732	-1.75251	0.082324	0.219725	-4.8438
ENSG00000127054	INTS11	integrator complex subunit 11	GO:0005515	IPI	MF	-0.302161	5.89788	-2.59544	0.0106648	0.0598877	-3.14928
ENSG00000138785	INTS12	integrator complex subunit 12	GO:0005515	IPI	MF	-0.261096	4.43808	-2.15488	0.033234	0.123217	-4.04237
ENSG00000064102	INTS13	integrator complex subunit 13	GO:0005515	IPI	MF	-0.0925003	5.18648	-0.764871	0.445899	0.632254	-6.01897
ENSG00000138614	INTS14	integrator complex subunit 14	GO:0005654	TAS	CC	0.349934	5.82965	3.81161	0.000222438	0.00500195	0.334565
ENSG00000108506	INTS2	integrator complex subunit 2	GO:0005515	IPI	MF	0.491158	4.89884	3.53614	0.000584171	0.00911514	-0.51876
ENSG00000143624	INTS3	integrator complex subunit 3	GO:0005515	IPI	MF	-0.210396	7.28555	-1.38879	0.167551	0.34872	-5.41771
ENSG00000149262	INTS4	integrator complex subunit 4	GO:0005515	IPI	MF	0.132659	4.7722	0.971391	0.333371	0.531579	-5.83808
ENSG00000185085	INTS5	integrator complex subunit 5	GO:0005515	IPI	MF	0.0675639	4.91897	0.5116	0.609902	0.761358	-6.18007
ENSG00000102786	INTS6	integrator complex subunit 6	GO:0004888	TAS	MF	0.291087	5.10983	2.41149	0.017453	0.0817987	-3.54193
ENSG00000165359	INTS6L	integrator complex subunit 6 like	GO:0032039	IBA	CC	-0.0872376	4.57326	-0.467809	0.640798	0.782448	-6.15706
ENSG00000143493	INTS7	integrator complex subunit 7	GO:0000077	IMP	BP	0.00925462	5.74752	0.0548244	0.956373	0.97665	-6.33903
ENSG00000164941	INTS8	integrator complex subunit 8	GO:0005515	IPI	MF	-0.126785	5.88764	-1.00322	0.31784	0.516678	-5.85421
ENSG00000104299	INTS9	integrator complex subunit 9	GO:0005515	IPI	MF	-0.0133223	5.04414	-0.110384	0.912295	0.954544	-6.29663
ENSG00000164066	INTU	inturned planar cell polarity protein	GO:0001736	IEA	BP	-0.591698	3.742	-2.75445	0.00682576	0.0458295	-2.65238
ENSG00000119509	INVS	inversin	GO:0005515	IPI	MF	0.226277	4.05877	1.45061	0.149583	0.32279	-5.22305
ENSG00000176095	IP6K1	inositol hexakisphosphate kinase 1	GO:0000827	TAS	MF	0.151407	6.51595	1.31627	0.190674	0.378122	-5.5176
ENSG00000068745	IP6K2	inositol hexakisphosphate kinase 2	GO:0000827	TAS	MF	-0.0991523	6.9395	-0.839033	0.403173	0.596296	-6.01375
ENSG00000151151	IPMK	inositol polyphosphate multikinase	GO:0000823	IEA	MF	0.0826162	3.86902	0.512614	0.609194	0.761069	-6.0776
ENSG00000086200	IPO11	importin 11	GO:0001650	IDA	CC	0.343117	5.50256	2.64519	0.00929392	0.0552294	-3.01967
ENSG00000117408	IPO13	importin 13	GO:0005515	IPI	MF	0.167783	5.39233	1.56723	0.119779	0.279768	-5.14664
ENSG00000196497	IPO4	importin 4	GO:0000790	IDA	CC	0.138025	5.75799	0.919373	0.359805	0.555669	-5.93338
ENSG00000065150	IPO5	importin 5	GO:0003723	HDA	MF	0.13179	8.71104	1.10434	0.271726	0.469709	-5.71373
ENSG00000205339	IPO7	importin 7	GO:0005215	TAS	MF	0.306033	7.77352	2.63777	0.00948773	0.0558775	-3.03897
ENSG00000133704	IPO8	importin 8	GO:0005515	IPI	MF	-0.0346106	6.55209	-0.276162	0.782914	0.878904	-6.321
ENSG00000198700	IPO9	importin 9	GO:0005515	IPI	MF	0.0284312	8.25544	0.174477	0.861794	0.927761	-6.30634
ENSG00000197429	IPP	intracisternal A particle-promoted polypeptide	GO:0003779	IEA	MF	0.207341	3.85299	1.6573	0.100155	0.249866	-4.91473
