## Supplemental File 1 for "Podocyte lineage marker expression is preserved across Wilms tumor subtypes and enhanced in tumors harboring the SIX1/2 p.Q177R mutation" (part 30 of 37)

### Sheet: SIX12miRNA_vs_Blastemal (continued)
ENSEMBL	SYMBOL	GENENAME	GO	EVIDENCE	ONTOLOGY	logFC	AveExpr	t	P.Value	adj.P.Val	B
ENSG00000127080	IPPK	inositol-pentakisphosphate 2-kinase	GO:0005515	IPI	MF	0.188782	3.16563	1.58925	0.11472	0.271572	-4.98261
ENSG00000224078	IPW	imprinted in Prader-Willi syndrome	NA	NA	NA	-0.167064	6.92296	-0.973467	0.332343	0.530709	-5.89689
ENSG00000173226	IQCB1	IQ motif containing B1	GO:0001750	IEA	CC	-0.367185	5.26312	-2.68214	0.00838084	0.0520006	-2.90573
ENSG00000160051	IQCC	IQ motif containing C	NA	NA	NA	-0.272471	2.63597	-2.26798	0.0251772	0.103014	-3.7414
ENSG00000106012	IQCE	IQ motif containing E	GO:0005515	IPI	MF	-0.524505	4.8772	-2.40134	0.0179208	0.0828357	-3.52601
ENSG00000114473	IQCG	IQ motif containing G	GO:0002177	ISS	CC	-0.00425573	3.48881	-0.0265922	0.978831	0.988395	-6.19667
ENSG00000259673	IQCH-AS1	IQCH antisense RNA 1	NA	NA	NA	-0.142066	2.82129	-0.813101	0.417823	0.608141	-5.85444
ENSG00000174628	IQCK	IQ motif containing K	NA	NA	NA	0.113975	4.97498	0.757945	0.450018	0.635958	-6.02103
ENSG00000140575	IQGAP1	IQ motif containing GTPase activating protein 1	GO:0001726	IDA	CC	0.711847	7.29022	4.34055	3.04963e-05	0.00139969	2.17422
ENSG00000145703	IQGAP2	IQ motif containing GTPase activating protein 2	GO:0003779	TAS	MF	1.65073	5.107	7.64878	6.53378e-12	1.72296e-08	16.6423
ENSG00000183856	IQGAP3	IQ motif containing GTPase activating protein 3	GO:0000082	IEA	BP	-0.0814431	5.8864	-0.39937	0.690354	0.817267	-6.26858
ENSG00000144711	IQSEC1	IQ motif and Sec7 domain 1	GO:0005086	IEA	MF	-0.0384594	5.92909	-0.259541	0.795677	0.88617	-6.31127
ENSG00000124313	IQSEC2	IQ motif and Sec7 domain 2	GO:0005086	IMP	MF	-0.428879	3.51988	-1.88018	0.0625865	0.182769	-4.50788
ENSG00000184216	IRAK1	interleukin 1 receptor associated kinase 1	GO:0000187	TAS	BP	0.0363948	5.51998	0.269718	0.787855	0.881635	-6.29732
ENSG00000146243	IRAK1BP1	interleukin 1 receptor associated kinase 1 binding protein 1	GO:0005515	IPI	MF	-0.0699107	2.88081	-0.387985	0.698736	0.82298	-6.10442
ENSG00000198001	IRAK4	interleukin 1 receptor associated kinase 4	GO:0000287	IEA	MF	0.170818	3.50932	1.089	0.278408	0.476497	-5.62477
ENSG00000136381	IREB2	iron responsive element binding protein 2	GO:0001069	IBA	MF	0.332703	6.82214	2.92967	0.00408526	0.032794	-2.30915
ENSG00000125347	IRF1	interferon regulatory factor 1	GO:0000790	IDA	CC	0.057465	3.02375	0.269322	0.78816	0.881696	-6.14794
ENSG00000168310	IRF2	interferon regulatory factor 2	GO:0000122	TAS	BP	-0.0428466	4.91305	-0.292707	0.770268	0.870078	-6.26424
ENSG00000170604	IRF2BP1	interferon regulatory factor 2 binding protein 1	GO:0000122	IEA	BP	-0.310314	5.91202	-2.52363	0.0129653	0.0676148	-3.31634
ENSG00000168264	IRF2BP2	interferon regulatory factor 2 binding protein 2	GO:0000122	IEA	BP	0.210941	9.19138	1.34642	0.180787	0.365385	-5.39537
ENSG00000119669	IRF2BPL	interferon regulatory factor 2 binding protein like	GO:0000122	IDA	BP	0.55329	6.93294	3.13572	0.00217146	0.0218555	-1.73933
ENSG00000126456	IRF3	interferon regulatory factor 3	GO:0000122	IEA	BP	-0.26795	4.63132	-1.9979	0.0480632	0.155274	-4.36932
ENSG00000185507	IRF7	interferon regulatory factor 7	GO:0000122	TAS	BP	0.27601	3.30183	1.14285	0.255452	0.452763	-5.57322
ENSG00000213928	IRF9	interferon regulatory factor 9	GO:0000978	IMP	MF	0.926557	4.31846	3.43201	0.000834286	0.0115914	-0.836487
ENSG00000167378	IRGQ	immunity related GTPase Q	GO:0005525	IEA	MF	0.235274	6.24828	1.6369	0.104356	0.256225	-5.06162
ENSG00000169047	IRS1	insulin receptor substrate 1	GO:0000165	TAS	BP	0.154459	5.45473	0.514004	0.608247	0.760544	-6.21734
ENSG00000185950	IRS2	insulin receptor substrate 2	GO:0000165	TAS	BP	0.775435	6.28002	3.90029	0.000161336	0.00407123	0.626837
ENSG00000135070	ISCA1	iron-sulfur cluster assembly 1	GO:0005198	IEA	MF	0.0952888	5.35122	0.816863	0.415678	0.606206	-6.00943
ENSG00000165898	ISCA2	iron-sulfur cluster assembly 2	GO:0005198	IEA	MF	0.390623	4.31479	2.8692	0.00488949	0.0369949	-2.40666
ENSG00000136003	ISCU	iron-sulfur cluster assembly enzyme	GO:0005506	TAS	MF	-0.182153	6.13322	-1.29961	0.196307	0.385292	-5.53315
ENSG00000143319	ISG20L2	interferon stimulated exonuclease gene 20 like 2	GO:0000175	EXP	MF	-0.148785	5.95095	-1.02297	0.308448	0.506225	-5.83782
ENSG00000129009	ISLR	immunoglobulin superfamily containing leucine rich repeat	GO:0002576	TAS	BP	-1.10335	6.37298	-2.83847	0.00537072	0.0396027	-2.53841
ENSG00000066583	ISOC1	isochorismatase domain containing 1	GO:0003674	ND	MF	0.141538	5.10173	0.882398	0.379383	0.57313	-5.94142
ENSG00000182149	IST1	IST1, ESCRT-III associated factor	GO:0000785	IDA	CC	-0.175393	6.65228	-1.29348	0.198411	0.387698	-5.54614
ENSG00000240682	ISY1	ISY1 splicing factor homolog	GO:0000350	IBA	BP	-0.130307	5.20741	-1.48233	0.140958	0.311052	-5.25214
ENSG00000261796	ISY1-RAB43	ISY1-RAB43 readthrough	NA	NA	NA	0.211258	4.43399	1.93795	0.0550545	0.16867	-4.47055
ENSG00000105655	ISYNA1	inositol-3-phosphate synthase 1	GO:0004512	IBA	MF	-0.534894	7.71881	-3.47213	0.000725887	0.0106907	-0.742465
ENSG00000078747	ITCH	itchy E3 ubiquitin protein ligase	GO:0000209	IBA	BP	0.179513	5.58829	1.42143	0.15787	0.334649	-5.35183
ENSG00000129636	ITFG1	integrin alpha FG-GAP repeat containing 1	GO:0016021	IEA	CC	0.125599	5.77192	0.955263	0.341427	0.539128	-5.90237
ENSG00000111203	ITFG2	integrin alpha FG-GAP repeat containing 2	GO:0002314	IEA	BP	-0.314559	5.60049	-2.50636	0.0135808	0.0696065	-3.34157
ENSG00000213949	ITGA1	integrin subunit alpha 1	GO:0000187	IEA	BP	0.164308	5.78138	0.619246	0.536986	0.709612	-6.16083
ENSG00000005884	ITGA3	integrin subunit alpha 3	GO:0001764	IEA	BP	0.442832	5.57779	1.32746	0.187018	0.373328	-5.49377
ENSG00000161638	ITGA5	integrin subunit alpha 5	GO:0001525	TAS	BP	-0.388487	6.2959	-1.66001	0.0996342	0.249334	-5.02118
ENSG00000091409	ITGA6	integrin subunit alpha 6	GO:0005515	IPI	MF	0.530682	5.84605	2.32201	0.0219883	0.0943965	-3.77404
ENSG00000077943	ITGA8	integrin subunit alpha 8	GO:0001656	IEA	BP	1.81262	7.79324	4.02227	0.000104135	0.0030218	1.07407
ENSG00000144668	ITGA9	integrin subunit alpha 9	GO:0005518	IEA	MF	0.245176	4.41914	0.735523	0.463535	0.647941	-5.97504
ENSG00000083457	ITGAE	integrin subunit alpha E	GO:0005886	TAS	CC	-0.382287	4.20064	-2.27974	0.0244471	0.100966	-3.76588
ENSG00000138448	ITGAV	integrin subunit alpha V	GO:0001525	IEP	BP	-0.246414	5.82452	-0.693741	0.48926	0.669267	-6.09423
ENSG00000150093	ITGB1	integrin subunit beta 1	GO:0000082	IEA	BP	0.449746	8.02323	2.6733	0.00859167	0.0527821	-2.94322
ENSG00000119185	ITGB1BP1	integrin subunit beta 1 binding protein 1	GO:0001726	IDA	CC	-0.0570355	4.88413	-0.424024	0.672332	0.80634	-6.20204
ENSG00000142856	ITGB3BP	integrin subunit beta 3 binding protein	GO:0000777	IEA	CC	-0.0941871	5.05532	-0.647263	0.518738	0.694524	-6.10101
ENSG00000082781	ITGB5	integrin subunit beta 5	GO:0001618	IEA	MF	0.148766	5.85863	0.566113	0.572426	0.735438	-6.19214
ENSG00000136156	ITM2B	integral membrane protein 2B	GO:0000139	IEA	CC	-0.137927	9.14212	-0.669076	0.504774	0.68331	-6.06952
ENSG00000135916	ITM2C	integral membrane protein 2C	GO:0001540	IBA	MF	0.294688	9.59038	1.69392	0.0929587	0.237244	-4.86434
ENSG00000125877	ITPA	inosine triphosphatase	GO:0000166	IEA	MF	-0.26858	4.97694	-1.96978	0.0512418	0.160672	-4.44036
ENSG00000100605	ITPK1	inositol-tetrakisphosphate 1-kinase	GO:0000287	IEA	MF	0.0774783	5.06425	0.562465	0.574882	0.736263	-6.16001
ENSG00000143772	ITPKB	inositol-trisphosphate 3-kinase B	GO:0000165	IEA	BP	-0.361803	5.43163	-1.86009	0.0654004	0.188019	-4.65648
ENSG00000086544	ITPKC	inositol-trisphosphate 3-kinase C	GO:0005516	IEA	MF	0.00527482	3.98982	0.0412644	0.967156	0.982809	-6.22539
ENSG00000150995	ITPR1	inositol 1,4,5-trisphosphate receptor type 1	GO:0001666	IDA	BP	1.40067	6.52255	4.24228	4.533e-05	0.00179752	1.80838
ENSG00000123104	ITPR2	inositol 1,4,5-trisphosphate receptor type 2	GO:0001666	IDA	BP	0.739661	4.87468	2.47539	0.0147812	0.0737175	-3.39749
ENSG00000138434	ITPRID2	ITPR interacting domain containing 2	GO:0005102	IEA	MF	-0.0269613	6.76532	-0.110141	0.91249	0.954544	-6.35325
ENSG00000148841	ITPRIP	inositol 1,4,5-trisphosphate receptor interacting protein	GO:0005515	IPI	MF	-0.485461	5.35995	-2.99111	0.00339439	0.0293716	-2.11304
ENSG00000205730	ITPRIPL2	ITPRIP like 2	GO:0016021	IEA	CC	0.0978042	5.73281	0.593307	0.554129	0.72258	-6.17206
ENSG00000205726	ITSN1	intersectin 1	GO:0005085	NAS	MF	0.336831	6.30485	2.63597	0.00953508	0.0560312	-3.05801
ENSG00000198399	ITSN2	intersectin 2	GO:0005070	TAS	MF	0.239675	4.73664	1.52574	0.129791	0.294923	-5.15715
ENSG00000128928	IVD	isovaleryl-CoA dehydrogenase	GO:0005515	IPI	MF	-0.114986	5.76397	-0.9785	0.329859	0.528456	-5.88197
ENSG00000116679	IVNS1ABP	influenza virus NS1A binding protein	GO:0005515	IPI	MF	0.0580207	7.71338	0.380142	0.704534	0.827368	-6.26922
ENSG00000163166	IWS1	IWS1, SUPT6H interacting protein	GO:0005515	IPI	MF	0.192917	6.18961	2.08084	0.0396455	0.136973	-4.27691
ENSG00000077684	JADE1	jade family PHD finger 1	GO:0000123	IDA	CC	0.216675	5.66849	1.81401	0.0722561	0.201256	-4.76135
ENSG00000102221	JADE3	jade family PHD finger 3	GO:0000123	IDA	CC	0.159569	5.53299	1.26238	0.209341	0.401989	-5.56015
ENSG00000101384	JAG1	jagged 1	GO:0001525	NAS	BP	0.314975	6.82642	0.800286	0.425215	0.615508	-6.042
ENSG00000184916	JAG2	jagged 2	GO:0001501	IEA	BP	-0.890681	3.21994	-3.67952	0.00035567	0.00652453	-0.00744185
ENSG00000171135	JAGN1	jagunal homolog 1	GO:0002446	IEA	BP	-0.194846	5.65516	-1.49716	0.137064	0.305784	-5.25171
ENSG00000162434	JAK1	Janus kinase 1	GO:0000165	TAS	BP	0.198389	7.04876	1.0146	0.312404	0.510731	-5.85398
ENSG00000096968	JAK2	Janus kinase 2	GO:0000165	TAS	BP	0.215383	3.23023	1.32941	0.186316	0.372773	-5.33919
ENSG00000154721	JAM2	junctional adhesion molecule 2	GO:0005515	IPI	MF	-0.840127	3.94801	-2.24182	0.0269147	0.107455	-3.81444
ENSG00000166086	JAM3	junctional adhesion molecule 3	GO:0001525	IDA	BP	0.0128838	6.81525	0.0809377	0.935631	0.966605	-6.35491
ENSG00000008083	JARID2	jumonji and AT-rich interaction domain containing 2	GO:0000122	IEA	BP	0.621484	6.72802	3.08044	0.0025807	0.0244875	-1.89637
ENSG00000165757	JCAD	junctional cadherin 5 associated	GO:0005911	IBA	CC	0.585384	5.43958	2.26514	0.0253839	0.103578	-3.88999
ENSG00000050130	JKAMP	JNK1/MAPK8 associated membrane protein	GO:0005789	IEA	CC	0.180258	5.21993	1.4087	0.161593	0.339853	-5.37337
ENSG00000171988	JMJD1C	jumonji domain containing 1C	GO:0000785	IBA	CC	0.00270782	7.15208	0.0183312	0.985406	0.991705	-6.35569
ENSG00000081692	JMJD4	jumonji domain containing 4	GO:0005515	IPI	MF	-0.465973	4.20528	-3.464	0.000746053	0.0108843	-0.702768
ENSG00000070495	JMJD6	jumonji domain containing 6, arginine demethylase and lysine hydroxylase	GO:0001822	IEA	BP	0.0357799	4.30727	0.246927	0.8054	0.891902	-6.2177
ENSG00000168970	JMJD7-PLA2G4B	JMJD7-PLA2G4B readthrough	NA	NA	NA	-0.481643	4.10839	-2.7836	0.00627692	0.0437601	-2.59724
ENSG00000161999	JMJD8	jumonji domain containing 8	GO:0005515	IPI	MF	-0.124964	5.94862	-1.09624	0.27524	0.473843	-5.76464
ENSG00000152409	JMY	junction mediating and regulatory protein, p53 cofactor	GO:0003713	IBA	MF	0.270521	6.05885	1.98559	0.0494337	0.157663	-4.46048
ENSG00000100221	JOSD1	Josephin domain containing 1	GO:0004843	IBA	MF	0.253124	5.67363	2.47388	0.0148104	0.0737584	-3.43199
ENSG00000189159	JPT1	Jupiter microtubule associated homolog 1	GO:0005634	IDA	CC	0.0145242	7.12573	0.0799357	0.936426	0.967047	-6.35136
ENSG00000206053	JPT2	Jupiter microtubule associated homolog 2	GO:0005634	IEA	CC	0.224723	7.29314	1.95226	0.0533127	0.1652	-4.51615
ENSG00000225470	JPX	JPX transcript, XIST activator	GO:0010628	IEA	BP	-0.200785	4.63911	-1.28628	0.200903	0.391054	-5.4623
ENSG00000234616	JRK	Jrk helix-turn-helix protein	GO:0003677	IEA	MF	-0.0407312	5.20939	-0.260774	0.794728	0.885943	-6.28567
ENSG00000183340	JRKL	JRK like	GO:0003677	IEA	MF	0.155993	3.62265	1.06784	0.287807	0.48557	-5.65867
ENSG00000143543	JTB	jumping translocation breakpoint	GO:0000278	IMP	BP	-0.631554	6.57342	-3.69426	0.000337644	0.00630349	-0.0512926
ENSG00000177606	JUN	Jun proto-oncogene, AP-1 transcription factor subunit	GO:0000122	IBA	BP	0.188796	7.31793	0.582839	0.561157	0.727794	-6.17275
ENSG00000171223	JUNB	JunB proto-oncogene, AP-1 transcription factor subunit	GO:0000122	IBA	BP	-0.777204	4.91404	-2.3755	0.0191992	0.0864655	-3.60337
ENSG00000130522	JUND	JunD proto-oncogene, AP-1 transcription factor subunit	GO:0000122	IBA	BP	-0.407173	8.26341	-1.72058	0.0880094	0.22951	-4.88653
ENSG00000173801	JUP	junction plakoglobin	GO:0001533	TAS	CC	0.398918	8.34447	2.89359	0.00454901	0.0353596	-2.36396
ENSG00000160145	KALRN	kalirin RhoGEF kinase	GO:0004674	IEA	MF	0.214519	4.38263	1.03562	0.30253	0.500641	-5.73437
ENSG00000107104	KANK1	KN motif and ankyrin repeat domains 1	GO:0005515	IPI	MF	0.662435	5.98404	2.38726	0.0186191	0.0846891	-3.6372
ENSG00000197256	KANK2	KN motif and ankyrin repeat domains 2	GO:0000122	IBA	BP	-0.153227	6.6848	-0.82459	0.411294	0.602541	-6.0273
ENSG00000120071	KANSL1	KAT8 regulatory NSL complex subunit 1	GO:0000123	IDA	CC	0.115967	7.33384	1.0519	0.295027	0.492914	-5.81208
ENSG00000144445	KANSL1L	KAT8 regulatory NSL complex subunit 1 like	GO:0035035	IBA	MF	0.815144	4.66605	3.7437	0.000283626	0.00573181	0.145563
ENSG00000139620	KANSL2	KAT8 regulatory NSL complex subunit 2	GO:0000123	IDA	CC	-0.235282	5.41334	-2.00842	0.0469168	0.152693	-4.385
ENSG00000114982	KANSL3	KAT8 regulatory NSL complex subunit 3	GO:0000123	IDA	CC	0.240546	6.47944	2.20191	0.0296464	0.114462	-4.03516
ENSG00000065427	KARS	lysyl-tRNA synthetase	GO:0000049	NAS	MF	-0.240134	6.97641	-1.46146	0.146587	0.318739	-5.32127
ENSG00000149474	KAT14	lysine acetyltransferase 14	GO:0000086	IEA	BP	-0.0266932	5.66325	-0.223514	0.823528	0.904286	-6.31642
ENSG00000108773	KAT2A	lysine acetyltransferase 2A	GO:0000790	IEA	CC	-0.518286	5.4358	-3.54971	0.000557687	0.00888593	-0.489196
ENSG00000114166	KAT2B	lysine acetyltransferase 2B	GO:0000125	NAS	CC	0.777478	4.05063	3.68836	0.000344716	0.00640153	-0.0200878
ENSG00000172977	KAT5	lysine acetyltransferase 5	GO:0000122	IMP	BP	-0.0221178	5.65485	-0.197473	0.843802	0.91628	-6.32712
ENSG00000083168	KAT6A	lysine acetyltransferase 6A	GO:0000123	IBA	CC	0.143406	7.39002	1.02546	0.307275	0.505322	-5.84068
ENSG00000156650	KAT6B	lysine acetyltransferase 6B	GO:0000123	IBA	CC	0.377984	7.53516	2.68013	0.0084284	0.0521658	-2.93594
ENSG00000136504	KAT7	lysine acetyltransferase 7	GO:0000123	IBA	CC	0.118961	6.4177	1.15555	0.250236	0.44737	-5.70907
ENSG00000103510	KAT8	lysine acetyltransferase 8	GO:0000123	IBA	CC	0.105771	5.66056	0.884961	0.378005	0.572215	-5.96366
ENSG00000186625	KATNA1	katanin catalytic subunit A1	GO:0000922	IDA	CC	-0.0657989	4.57903	-0.484664	0.628827	0.773948	-6.15607
ENSG00000102781	KATNAL1	katanin catalytic subunit A1 like 1	GO:0000922	IDA	CC	0.855047	5.87872	6.15301	1.11191e-08	5.16921e-06	9.60958
ENSG00000140854	KATNB1	katanin regulatory subunit B1	GO:0000922	IDA	CC	-0.198239	4.80571	-1.19086	0.236134	0.431447	-5.59694
ENSG00000134152	KATNBL1	katanin regulatory subunit B1 like 1	GO:0005515	IPI	MF	-0.176622	4.87957	-1.38726	0.168015	0.349143	-5.36096
ENSG00000189337	KAZN	kazrin, periplakin interacting protein	GO:0001533	IDA	CC	-0.51264	4.19151	-1.54724	0.124579	0.286787	-5.05775
ENSG00000176595	KBTBD11	kelch repeat and BTB domain containing 11	NA	NA	NA	0.793138	5.66099	2.76957	0.00655544	0.0446668	-2.72298
ENSG00000170852	KBTBD2	kelch repeat and BTB domain containing 2	NA	NA	NA	-0.288649	6.3791	-1.87457	0.0633622	0.18432	-4.66284
ENSG00000123444	KBTBD4	kelch repeat and BTB domain containing 4	NA	NA	NA	0.144485	4.97761	1.18871	0.236977	0.432292	-5.62531
ENSG00000165572	KBTBD6	kelch repeat and BTB domain containing 6	GO:0003674	ND	MF	-0.0296727	5.40522	-0.271286	0.786652	0.880757	-6.28822
ENSG00000120696	KBTBD7	kelch repeat and BTB domain containing 7	GO:0000165	TAS	BP	-0.0610167	4.99585	-0.505166	0.614399	0.764231	-6.1665
ENSG00000176407	KCMF1	potassium channel modulatory factor 1	GO:0003676	IEA	MF	0.209897	6.03525	2.58195	0.0110665	0.0611147	-3.18382
ENSG00000069424	KCNAB2	potassium voltage-gated channel subfamily A regulatory beta subunit 2	GO:0002244	IEA	BP	-0.256903	3.21335	-1.71879	0.0883143	0.230067	-4.7788
ENSG00000170049	KCNAB3	potassium voltage-gated channel subfamily A regulatory beta subunit 3	GO:0005249	IEA	MF	-0.590703	3.44625	-2.46861	0.0150199	0.0744503	-3.32427
ENSG00000175538	KCNE3	potassium voltage-gated channel subfamily E regulatory subunit 3	GO:0005251	IBA	MF	0.371138	3.69901	1.31138	0.192349	0.380014	-5.38548
ENSG00000026559	KCNG1	potassium voltage-gated channel modifier subfamily G member 1	GO:0005249	IBA	MF	-0.645346	5.10551	-2.09996	0.0379415	0.13358	-4.18662
ENSG00000055118	KCNH2	potassium voltage-gated channel subfamily H member 2	GO:0000155	IEA	MF	-0.411659	5.78251	-1.25339	0.212635	0.405143	-5.58413
ENSG00000115041	KCNIP3	potassium voltage-gated channel interacting protein 3	GO:0000122	IEA	BP	0.0110233	4.22725	0.0371052	0.970466	0.98461	-6.26094
ENSG00000121361	KCNJ8	potassium voltage-gated channel subfamily J member 8	GO:0001822	IEA	BP	-0.0326821	4.90517	-0.100481	0.920139	0.957824	-6.28345
ENSG00000135750	KCNK1	potassium two pore domain channel subfamily K member 1	GO:0005242	TAS	MF	0.0109656	3.91262	0.0439262	0.965039	0.981564	-6.24074
ENSG00000135643	KCNMB4	potassium calcium-activated channel subfamily M regulatory beta subunit 4	GO:0001508	IDA	BP	0.319605	4.20606	0.929846	0.354422	0.551067	-5.80782
ENSG00000105642	KCNN1	potassium calcium-activated channel subfamily N member 1	GO:0005516	IBA	MF	-0.0104672	4.38908	-0.051723	0.958838	0.977937	-6.26169
ENSG00000134504	KCTD1	potassium channel tetramerization domain containing 1	GO:0000122	TAS	BP	0.208984	6.01206	0.925909	0.356426	0.552574	-5.93776
ENSG00000110906	KCTD10	potassium channel tetramerization domain containing 10	GO:0004842	ISS	MF	0.136009	6.22466	1.22128	0.224453	0.418587	-5.63229
ENSG00000213859	KCTD11	potassium channel tetramerization domain containing 11	GO:0005737	IEA	CC	-0.436449	2.85277	-2.56939	0.0114529	0.0626256	-3.07664
ENSG00000178695	KCTD12	potassium channel tetramerization domain containing 12	GO:0003723	HDA	MF	0.240923	7.02195	0.740069	0.460784	0.645636	-6.08798
ENSG00000174943	KCTD13	potassium channel tetramerization domain containing 13	GO:0004842	IDA	MF	-0.395977	4.35366	-2.77851	0.00636969	0.0439234	-2.61824
ENSG00000153885	KCTD15	potassium channel tetramerization domain containing 15	GO:0005515	IPI	MF	-0.26633	6.67915	-1.97362	0.0507975	0.160122	-4.48431
ENSG00000100379	KCTD17	potassium channel tetramerization domain containing 17	GO:0005515	IPI	MF	-0.247362	4.77217	-1.61552	0.10891	0.263061	-5.03404
ENSG00000155729	KCTD18	potassium channel tetramerization domain containing 18	GO:0051260	IEA	BP	-0.327164	3.76413	-2.23175	0.027549	0.108917	-3.84445
ENSG00000180901	KCTD2	potassium channel tetramerization domain containing 2	GO:0005737	IBA	CC	0.234056	5.39532	2.05155	0.0424606	0.143274	-4.31541
ENSG00000112078	KCTD20	potassium channel tetramerization domain containing 20	GO:0005737	ISS	CC	0.27404	6.58513	1.74736	0.0832155	0.221196	-4.88428
ENSG00000136636	KCTD3	potassium channel tetramerization domain containing 3	GO:0005886	ISS	CC	0.0534373	6.87512	0.317815	0.751195	0.857348	-6.30843
ENSG00000167977	KCTD5	potassium channel tetramerization domain containing 5	GO:0005515	IPI	MF	0.223357	5.27791	2.16181	0.032683	0.121816	-4.08966
ENSG00000168301	KCTD6	potassium channel tetramerization domain containing 6	GO:0005515	IPI	MF	-0.0888565	4.27493	-0.553347	0.581089	0.741242	-6.09939
ENSG00000243335	KCTD7	potassium channel tetramerization domain containing 7	GO:0005515	IPI	MF	0.144502	5.5585	0.983581	0.327365	0.525996	-5.86494
ENSG00000104756	KCTD9	potassium channel tetramerization domain containing 9	GO:0005515	IPI	MF	0.305755	4.7793	2.04756	0.0428567	0.144149	-4.29053
ENSG00000134901	KDELC1	KDEL motif containing 1	GO:0005788	IBA	CC	0.156123	5.391	1.05861	0.291973	0.489546	-5.78212
ENSG00000178202	KDELC2	KDEL motif containing 2	GO:0003674	ND	MF	0.0920803	5.95575	0.470566	0.638833	0.780993	-6.23816
ENSG00000105438	KDELR1	KDEL endoplasmic reticulum protein retention receptor 1	GO:0000139	TAS	CC	0.0634597	8.34969	0.490956	0.624383	0.771374	-6.19589
ENSG00000136240	KDELR2	KDEL endoplasmic reticulum protein retention receptor 2	GO:0000139	TAS	CC	-0.287677	8.03054	-1.86268	0.0650317	0.187317	-4.67049
ENSG00000004487	KDM1A	lysine demethylase 1A	GO:0000122	IBA	BP	-0.0734537	7.90935	-0.458083	0.647748	0.787602	-6.23523
ENSG00000165097	KDM1B	lysine demethylase 1B	GO:0000786	IDA	CC	0.259977	5.12781	1.8669	0.0644361	0.186314	-4.64292
ENSG00000173120	KDM2A	lysine demethylase 2A	GO:0000981	ISA	MF	0.233877	6.57023	1.62265	0.107374	0.260603	-5.08498
ENSG00000089094	KDM2B	lysine demethylase 2B	GO:0000122	ISS	BP	2.04181	8.16395	6.78307	5.51025e-10	4.47093e-07	12.4213
ENSG00000115548	KDM3A	lysine demethylase 3A	GO:0000785	IBA	CC	0.394428	6.75546	2.64386	0.00932839	0.0553096	-3.03773
ENSG00000120733	KDM3B	lysine demethylase 3B	GO:0000785	IBA	CC	0.20896	7.64215	1.65433	0.100759	0.25078	-5.01766
ENSG00000066135	KDM4A	lysine demethylase 4A	GO:0000122	IEA	BP	0.186717	5.32151	1.07212	0.285888	0.483415	-5.76535
ENSG00000127663	KDM4B	lysine demethylase 4B	GO:0000122	IEA	BP	0.267197	5.96266	2.0434	0.0432743	0.144906	-4.34875
ENSG00000107077	KDM4C	lysine demethylase 4C	GO:0000122	IEA	BP	0.0103188	3.96817	0.0766238	0.939055	0.96834	-6.22455
ENSG00000073614	KDM5A	lysine demethylase 5A	GO:0000122	IEA	BP	0.399295	6.70183	2.81498	0.00573116	0.0414341	-2.60984
ENSG00000117139	KDM5B	lysine demethylase 5B	GO:0000122	IEA	BP	0.240421	8.31133	1.20785	0.229558	0.424059	-5.6032
ENSG00000126012	KDM5C	lysine demethylase 5C	GO:0000122	IEA	BP	0.228232	7.15575	1.52177	0.130783	0.296284	-5.231
ENSG00000147050	KDM6A	lysine demethylase 6A	GO:0000978	IBA	MF	0.214742	5.79314	1.38754	0.167931	0.349143	-5.41434
ENSG00000132510	KDM6B	lysine demethylase 6B	GO:0000978	IBA	MF	0.0583786	7.43094	0.370877	0.711404	0.831548	-6.27523
ENSG00000006459	KDM7A	lysine demethylase 7A	GO:0005506	IDA	MF	-0.134751	4.82953	-0.753282	0.452803	0.638696	-5.99898
ENSG00000155666	KDM8	lysine demethylase 8	GO:0000086	IMP	BP	0.222427	2.78725	1.53906	0.126509	0.289524	-5.04703
ENSG00000128052	KDR	kinase insert domain receptor	GO:0001525	TAS	BP	0.219671	4.28596	0.786752	0.43305	0.621466	-5.93851
ENSG00000119537	KDSR	3-ketodihydrosphingosine reductase	GO:0005615	TAS	CC	0.270847	6.32108	2.27706	0.0246117	0.101406	-3.87737
ENSG00000079999	KEAP1	kelch like ECH associated protein 1	GO:0001701	IEA	BP	0.0534861	5.5873	0.530401	0.596846	0.752334	-6.2029
ENSG00000132680	KHDC4	KH domain containing 4, pre-mRNA splicing factor	GO:0003723	IBA	MF	-0.159902	6.33591	-1.05117	0.295363	0.493192	-5.8183
ENSG00000121774	KHDRBS1	KH RNA binding domain containing, signal transduction associated 1	GO:0000086	ISS	BP	0.147758	8.81395	1.84832	0.0670978	0.191438	-4.65208
ENSG00000131773	KHDRBS3	KH RNA binding domain containing, signal transduction associated 3	GO:0003723	HDA	MF	-0.0566172	5.01223	-0.212612	0.832008	0.908208	-6.28364
ENSG00000088247	KHSRP	KH-type splicing regulatory protein	GO:0000178	NAS	CC	-0.00827034	8.31313	-0.088744	0.929438	0.963794	-6.31207
ENSG00000007202	KIAA0100	KIAA0100	GO:0005576	IEA	CC	0.387495	7.16145	2.18782	0.030684	0.11697	-4.05881
ENSG00000170871	KIAA0232	KIAA0232	GO:0005524	IEA	MF	0.120584	6.12349	0.786703	0.433057	0.621466	-6.05261
ENSG00000142687	KIAA0319L	KIAA0319 like	GO:0000139	IEA	CC	0.354362	6.01215	3.00218	0.00328203	0.0286343	-2.11253
ENSG00000166398	KIAA0355	KIAA0355	NA	NA	NA	0.383016	6.19923	2.62474	0.00983678	0.0570957	-3.08436
ENSG00000100890	KIAA0391	KIAA0391	GO:0001682	IBA	BP	-0.0988333	4.69242	-0.811816	0.418557	0.608957	-5.95913
ENSG00000047578	KIAA0556	KIAA0556	GO:0005615	HDA	CC	0.321282	4.66228	2.4598	0.0153733	0.0755275	-3.41371
ENSG00000100578	KIAA0586	KIAA0586	GO:0001917	IEA	CC	0.504684	4.6383	2.91248	0.00430049	0.0340042	-2.30428
ENSG00000198920	KIAA0753	KIAA0753	GO:0005515	IPI	MF	0.239903	5.13351	1.63611	0.104522	0.256395	-5.03324
ENSG00000164542	KIAA0895	KIAA0895	NA	NA	NA	-0.114269	4.35502	-0.489278	0.625568	0.772016	-6.12073
ENSG00000196123	KIAA0895L	KIAA0895 like	NA	NA	NA	-0.233507	4.53764	-1.29585	0.197596	0.386822	-5.46222
ENSG00000100364	KIAA0930	KIAA0930	NA	NA	NA	-0.529715	5.19289	-3.4057	0.00090679	0.0121845	-0.913367
ENSG00000138688	KIAA1109	KIAA1109	GO:0001558	NAS	BP	0.586726	6.01324	3.18112	0.00188158	0.0199544	-1.61381
ENSG00000163807	KIAA1143	KIAA1143	GO:0005515	IPI	MF	0.233811	6.04178	2.02614	0.04504	0.148663	-4.37992
ENSG00000257093	KIAA1147	KIAA1147	NA	NA	NA	0.0313451	5.82127	0.164209	0.869852	0.93083	-6.33088
ENSG00000122203	KIAA1191	KIAA1191	GO:0003674	ND	MF	0.20762	6.93464	1.98442	0.0495652	0.157712	-4.46136
ENSG00000109265	KIAA1211	KIAA1211	NA	NA	NA	0.45924	5.13051	1.27924	0.203419	0.394279	-5.53929
ENSG00000120549	KIAA1217	KIAA1217	GO:0003674	ND	MF	-0.0539504	6.26165	-0.32736	0.743985	0.852624	-6.29977
ENSG00000150477	KIAA1328	KIAA1328	GO:0005515	IPI	MF	0.256725	3.48991	1.25757	0.211069	0.403545	-5.44168
ENSG00000162522	KIAA1522	KIAA1522	GO:0030154	IBA	BP	0.845269	6.17411	4.34356	3.01399e-05	0.00139969	2.18011
ENSG00000122778	KIAA1549	KIAA1549	GO:0000981	ISM	MF	-0.188814	6.65057	-0.913163	0.363051	0.558637	-5.95154
ENSG00000174718	KIAA1551	KIAA1551	NA	NA	NA	0.427264	6.40478	2.15185	0.0334782	0.123818	-4.13713
ENSG00000168116	KIAA1586	KIAA1586	GO:0016925	IDA	BP	-0.239222	4.32789	-1.59883	0.112572	0.268403	-5.01496
ENSG00000197077	KIAA1671	KIAA1671	NA	NA	NA	-0.13357	5.03383	-0.707911	0.480417	0.662169	-6.05093
ENSG00000162929	KIAA1841	KIAA1841	NA	NA	NA	0.113527	4.91217	0.880885	0.380198	0.573724	-5.92907
ENSG00000165185	KIAA1958	KIAA1958	GO:0005515	IPI	MF	0.250772	5.93587	1.2149	0.226871	0.421013	-5.63658
ENSG00000116685	KIAA2013	KIAA2013	GO:0016020	HDA	CC	0.0542366	6.05474	0.450847	0.65294	0.791542	-6.25631
ENSG00000183354	KIAA2026	KIAA2026	NA	NA	NA	0.221505	6.37034	1.48558	0.140098	0.310127	-5.28901
ENSG00000134313	KIDINS220	kinase D interacting substrate 220	GO:0000186	TAS	BP	0.272195	7.40033	2.19786	0.0299416	0.115127	-4.03371
ENSG00000138160	KIF11	kinesin family member 11	GO:0000278	TAS	BP	0.26128	7.25571	1.70565	0.0907436	0.233568	-4.94904
ENSG00000137177	KIF13A	kinesin family member 13A	GO:0003777	IBA	MF	0.360879	5.3584	2.60287	0.0104489	0.0592556	-3.11728
ENSG00000197892	KIF13B	kinesin family member 13B	GO:0003777	IBA	MF	0.257521	3.92577	1.36198	0.175839	0.358962	-5.3251
ENSG00000118193	KIF14	kinesin family member 14	GO:0001558	IMP	BP	0.217548	5.08051	1.082	0.281492	0.479287	-5.72761
ENSG00000163808	KIF15	kinesin family member 15	GO:0000278	TAS	BP	0.422837	5.96607	2.37232	0.0193191	0.0868247	-3.66092
ENSG00000089177	KIF16B	kinesin family member 16B	GO:0001704	ISS	BP	0.377959	3.99646	3.01176	0.00318751	0.028159	-1.99947
ENSG00000121621	KIF18A	kinesin family member 18A	GO:0000070	IBA	BP	0.347508	5.27941	2.10509	0.0374369	0.132549	-4.1959
ENSG00000186185	KIF18B	kinesin family member 18B	GO:0000070	IBA	BP	0.00409975	5.74718	0.0268594	0.978618	0.988395	-6.33225
ENSG00000130294	KIF1A	kinesin family member 1A	GO:0003774	TAS	MF	-0.793767	6.87837	-2.5647	0.0116298	0.0632324	-3.22731
ENSG00000054523	KIF1B	kinesin family member 1B	GO:0003777	IBA	MF	0.64514	7.28366	4.11895	7.15656e-05	0.00240165	1.3822
ENSG00000198954	KIF1BP	KIF1 binding protein	GO:0005515	IPI	MF	0.833615	5.58442	6.9599	2.15306e-10	2.52339e-07	13.3427
ENSG00000129250	KIF1C	kinesin family member 1C	GO:0003723	HDA	MF	-0.175216	6.00183	-1.3124	0.191971	0.379623	-5.51662
ENSG00000112984	KIF20A	kinesin family member 20A	GO:0000281	IMP	BP	0.0051668	6.52897	0.0343453	0.972661	0.985329	-6.35755
ENSG00000138182	KIF20B	kinesin family member 20B	GO:0001843	IEA	BP	0.140201	5.89768	0.964253	0.336921	0.534815	-5.88958
ENSG00000139116	KIF21A	kinesin family member 21A	GO:0003777	IBA	MF	0.33213	4.93078	1.44129	0.152204	0.326576	-5.29637
ENSG00000079616	KIF22	kinesin family member 22	GO:0000278	TAS	BP	-0.0209043	6.67723	-0.173919	0.862231	0.927948	-6.3445
ENSG00000137807	KIF23	kinesin family member 23	GO:0000022	TAS	BP	0.213237	5.88864	1.44231	0.151903	0.326128	-5.33495
ENSG00000186638	KIF24	kinesin family member 24	GO:0003777	IBA	MF	0.212875	4.8796	0.978673	0.329776	0.528456	-5.82197
ENSG00000162849	KIF26B	kinesin family member 26B	GO:0003777	IBA	MF	0.475394	8.68421	1.30207	0.195525	0.384059	-5.45345
ENSG00000068796	KIF2A	kinesin family member 2A	GO:0000226	IGI	BP	0.629084	6.0088	3.04422	0.00288682	0.0264031	-1.99705
ENSG00000142945	KIF2C	kinesin family member 2C	GO:0000278	TAS	BP	0.228996	5.72665	1.31227	0.192014	0.379637	-5.50609
ENSG00000131437	KIF3A	kinesin family member 3A	GO:0003777	IBA	MF	0.0994808	5.08374	0.777877	0.438222	0.626252	-6.02176
ENSG00000101350	KIF3B	kinesin family member 3B	GO:0003777	IBA	MF	0.491995	5.67389	3.72306	0.00030502	0.00597169	0.0476543
ENSG00000084731	KIF3C	kinesin family member 3C	GO:0003774	TAS	MF	0.465966	5.62874	2.83813	0.00535674	0.0395956	-2.54359
ENSG00000090889	KIF4A	kinesin family member 4A	GO:0000281	IMP	BP	0.344113	5.60076	1.97996	0.0500715	0.158545	-4.44914
ENSG00000170759	KIF5B	kinesin family member 5B	GO:0003777	IBA	MF	0.324823	8.39627	2.98767	0.00343009	0.0295593	-2.1211
ENSG00000168280	KIF5C	kinesin family member 5C	GO:0003777	IBA	MF	0.856354	4.5482	2.47731	0.0147091	0.0734965	-3.36787
ENSG00000166813	KIF7	kinesin family member 7	GO:0003777	IBA	MF	-0.133882	4.26919	-1.09427	0.2761	0.474471	-5.66688
ENSG00000075945	KIFAP3	kinesin associated protein 3	GO:0000794	IDA	CC	-0.218623	5.92037	-1.09797	0.274486	0.473008	-5.75778
ENSG00000237649	KIFC1	kinesin family member C1	GO:0000070	NAS	BP	0.042705	4.92111	0.235989	0.813856	0.897497	-6.25453
ENSG00000140859	KIFC3	kinesin family member C3	GO:0003777	IBA	MF	-0.819007	3.12818	-4.32165	3.28344e-05	0.00146134	2.1623
ENSG00000151657	KIN	Kin17 DNA and RNA binding protein	GO:0003677	TAS	MF	-0.0335721	3.86305	-0.296765	0.767175	0.867886	-6.16846
ENSG00000183853	KIRREL1	kirre like nephrin family adhesion molecule 1	GO:0001933	IEA	BP	0.477304	7.32689	1.95284	0.0532735	0.165128	-4.51493
ENSG00000157404	KIT	KIT proto-oncogene receptor tyrosine kinase	GO:0000165	TAS	BP	0.52159	4.72337	1.85502	0.0661702	0.189664	-4.64376
ENSG00000088970	KIZ	kizuna centrosomal protein	GO:0005515	IPI	MF	-0.325243	5.00089	-1.71618	0.0887931	0.230717	-4.88897
ENSG00000126214	KLC1	kinesin light chain 1	GO:0003774	TAS	MF	0.146822	6.4024	1.09656	0.275101	0.47368	-5.77377
ENSG00000174996	KLC2	kinesin light chain 2	GO:0003777	IEA	MF	0.152083	5.33573	1.02395	0.307984	0.505746	-5.82558
ENSG00000137171	KLC4	kinesin light chain 4	GO:0003777	IEA	MF	-0.0278965	4.82748	-0.24087	0.810081	0.895299	-6.26946
ENSG00000155090	KLF10	Kruppel like factor 10	GO:0000122	TAS	BP	-0.227763	5.55677	-1.07704	0.283697	0.481099	-5.76249
ENSG00000172059	KLF11	Kruppel like factor 11	GO:0000083	IDA	BP	-0.0390699	4.46645	-0.166599	0.867976	0.930239	-6.25093
ENSG00000118922	KLF12	Kruppel like factor 12	GO:0000122	IDA	BP	0.527314	6.7094	2.97369	0.00357847	0.0304401	-2.19085
ENSG00000169926	KLF13	Kruppel like factor 13	GO:0000978	IEA	MF	0.339665	6.37094	2.26402	0.0254274	0.103656	-3.90517
ENSG00000129911	KLF16	Kruppel like factor 16	GO:0000122	IEA	BP	-0.463683	4.04109	-2.54547	0.0122225	0.0652442	-3.16341
ENSG00000109787	KLF3	Kruppel like factor 3	GO:0000122	IEA	BP	0.0516296	6.58386	0.328278	0.743292	0.852201	-6.30618
ENSG00000067082	KLF6	Kruppel like factor 6	GO:0000978	IDA	MF	0.105286	5.78563	0.479134	0.632748	0.777224	-6.23535
ENSG00000118263	KLF7	Kruppel like factor 7	GO:0000978	IDA	MF	1.017	5.67626	4.15985	6.17613e-05	0.00219089	1.51596
ENSG00000119138	KLF9	Kruppel like factor 9	GO:0000981	IBA	MF	-0.294981	4.32141	-1.09464	0.275965	0.474471	-5.67434
ENSG00000128607	KLHDC10	kelch domain containing 10	GO:0005515	IPI	MF	0.432678	5.43845	1.70259	0.0913549	0.234798	-4.9348
ENSG00000165516	KLHDC2	kelch domain containing 2	GO:0005634	IBA	CC	0.0412898	6.18809	0.324362	0.746247	0.854474	-6.30727
ENSG00000124702	KLHDC3	kelch domain containing 3	GO:0000790	IBA	CC	-0.387497	7.13674	-3.17317	0.00192956	0.020272	-1.63593
ENSG00000104731	KLHDC4	kelch domain containing 4	GO:0005515	IPI	MF	-0.473315	4.04953	-3.02152	0.00309385	0.027516	-1.96562
ENSG00000185909	KLHDC8B	kelch domain containing 8B	GO:0005829	IDA	CC	-0.0822804	3.85249	-0.497172	0.620007	0.767857	-6.09298
ENSG00000117153	KLHL12	kelch like family member 12	GO:0000139	IEA	CC	-0.341569	5.54387	-2.31568	0.0223294	0.0952614	-3.76813
ENSG00000197705	KLHL14	kelch like family member 14	GO:0005783	IBA	CC	0.800883	6.60888	3.77236	0.000256413	0.00546519	0.202221
ENSG00000174010	KLHL15	kelch like family member 15	GO:0005515	IPI	MF	0.112644	4.90221	0.769729	0.443022	0.630124	-5.99827
ENSG00000114648	KLHL18	kelch like family member 18	GO:0005515	IPI	MF	0.30813	4.38957	2.38808	0.0185481	0.0845119	-3.5511
ENSG00000109466	KLHL2	kelch like family member 2	GO:0001726	IEA	CC	-0.0491797	3.19339	-0.290039	0.772304	0.871537	-6.14251
ENSG00000076321	KLHL20	kelch like family member 20	GO:0003779	IEA	MF	-0.0608063	4.59143	-0.358887	0.720331	0.837039	-6.19738
ENSG00000162413	KLHL21	kelch like family member 21	GO:0004842	IDA	MF	-0.260177	4.49259	-1.23918	0.217774	0.41078	-5.50985
ENSG00000099910	KLHL22	kelch like family member 22	GO:0000070	IMP	BP	-0.356609	5.11611	-2.40741	0.01764	0.0823303	-3.54525
ENSG00000213160	KLHL23	kelch like family member 23	GO:0005515	IPI	MF	-0.0108561	6.54779	-0.0740638	0.941087	0.969744	-6.35657
ENSG00000114796	KLHL24	kelch like family member 24	GO:0005515	IPI	MF	0.507555	5.27401	1.86983	0.0640652	0.18575	-4.64716
ENSG00000183655	KLHL25	kelch like family member 25	GO:0005737	IBA	CC	0.365696	4.46152	2.43219	0.0165333	0.0791615	-3.45963
ENSG00000167487	KLHL26	kelch like family member 26	NA	NA	NA	-0.168285	4.16697	-1.18744	0.237475	0.432979	-5.56113
ENSG00000146021	KLHL3	kelch like family member 3	GO:0003779	IEA	MF	0.0446178	3.28959	0.217861	0.827919	0.906308	-6.17063
ENSG00000135686	KLHL36	kelch like family member 36	GO:0016567	IEA	BP	-0.421323	4.81617	-2.40203	0.0178888	0.0828317	-3.54186
ENSG00000087448	KLHL42	kelch like family member 42	GO:0000209	IBA	BP	-0.0388217	6.12573	-0.339532	0.734822	0.847093	-6.29501
ENSG00000109790	KLHL5	kelch like family member 5	GO:0003674	ND	MF	0.462078	4.86694	2.32857	0.0216104	0.0931915	-3.71281
ENSG00000122550	KLHL7	kelch like family member 7	GO:0005515	IPI	MF	-0.214925	6.00489	-1.3983	0.164685	0.344381	-5.40141
ENSG00000145332	KLHL8	kelch like family member 8	GO:0005654	IDA	CC	0.104134	5.34221	0.61702	0.538429	0.711074	-6.13848
ENSG00000198642	KLHL9	kelch like family member 9	GO:0004842	IDA	MF	0.6668	6.40271	4.85039	3.85828e-06	0.000357415	4.09848
ENSG00000118058	KMT2A	lysine methyltransferase 2A	GO:0000980	ISS	MF	0.0990893	7.70122	0.727087	0.468635	0.652218	-6.08478
ENSG00000055609	KMT2C	lysine methyltransferase 2C	GO:0003677	IEA	MF	0.0694647	7.0205	0.391859	0.69588	0.821137	-6.28301
ENSG00000167548	KMT2D	lysine methyltransferase 2D	GO:0000981	ISM	MF	0.175434	7.46865	0.866234	0.388147	0.581064	-5.98501
ENSG00000005483	KMT2E	lysine methyltransferase 2E	GO:0000785	IDA	CC	-0.333679	7.74603	-2.21272	0.0288709	0.11229	-4.00172
ENSG00000183955	KMT5A	lysine methyltransferase 5A	GO:0000122	IMP	BP	-0.250184	5.04659	-1.83742	0.068703	0.194284	-4.6689
ENSG00000133247	KMT5C	lysine methyltransferase 5C	GO:0000780	IEA	CC	-0.112201	4.32199	-0.843482	0.400691	0.593692	-5.91869
ENSG00000137812	KNL1	kinetochore scaffold 1	GO:0000777	IDA	CC	0.220599	5.24819	1.42784	0.156019	0.332596	-5.32233
ENSG00000103550	KNOP1	lysine rich nucleolar protein 1	GO:0003723	HDA	MF	0.139628	5.43976	0.988769	0.32483	0.524061	-5.85572
ENSG00000128944	KNSTRN	kinetochore localized astrin (SPAG5) binding protein	GO:0000070	IMP	BP	0.0731142	5.48564	0.532467	0.595419	0.751433	-6.18985
ENSG00000184445	KNTC1	kinetochore associated 1	GO:0000777	IEA	CC	-0.00738302	6.18886	-0.0389247	0.969017	0.983744	-6.35112
ENSG00000114030	KPNA1	karyopherin subunit alpha 1	GO:0000018	TAS	BP	0.275336	6.4863	2.61412	0.0101298	0.0580412	-3.1114
ENSG00000182481	KPNA2	karyopherin subunit alpha 2	GO:0000018	TAS	BP	0.638422	7.72758	3.68289	0.000351413	0.0064916	-0.0760211
ENSG00000102753	KPNA3	karyopherin subunit alpha 3	GO:0005515	IPI	MF	0.3512	6.86497	3.25034	0.00150806	0.0172803	-1.41512
ENSG00000186432	KPNA4	karyopherin subunit alpha 4	GO:0005515	IPI	MF	0.166291	7.31916	1.61277	0.109506	0.263894	-5.09399
ENSG00000196911	KPNA5	karyopherin subunit alpha 5	GO:0005515	IPI	MF	-0.195005	5.20138	-1.36525	0.174811	0.357722	-5.4109
ENSG00000025800	KPNA6	karyopherin subunit alpha 6	GO:0005515	IPI	MF	0.315212	6.98575	2.55961	0.0117622	0.0635432	-3.2385
ENSG00000108424	KPNB1	karyopherin subunit beta 1	GO:0000060	TAS	BP	0.169617	8.24445	1.79505	0.0752449	0.206473	-4.76993
ENSG00000118162	KPTN	kaptin, actin binding protein	GO:0005765	IEA	CC	-0.461497	3.02692	-2.5408	0.0123779	0.0657253	-3.14692
ENSG00000133703	KRAS	KRAS proto-oncogene, GTPase	GO:0000165	TAS	BP	0.207795	6.41878	1.562	0.121006	0.281697	-5.17596
ENSG00000133619	KRBA1	KRAB-A domain containing 1	GO:0003674	ND	MF	-0.207945	4.37325	-1.46812	0.144772	0.31616	-5.21187
ENSG00000147121	KRBOX4	KRAB box domain containing 4	GO:0003676	IEA	MF	-0.194055	4.14653	-1.94	0.0548018	0.168087	-4.4332
ENSG00000172086	KRCC1	lysine rich coiled-coil 1	NA	NA	NA	0.0333074	5.31011	0.19247	0.84771	0.918525	-6.3059
ENSG00000183762	KREMEN1	kringle containing transmembrane protein 1	GO:0005515	IPI	MF	1.18618	5.83472	5.09158	1.39958e-06	0.000177003	5.05155
ENSG00000129347	KRI1	KRI1 homolog	GO:0000447	IBA	BP	-0.320846	5.05197	-2.981	0.00350017	0.0299917	-2.12428
ENSG00000001631	KRIT1	KRIT1, ankyrin repeat containing	GO:0001525	IEA	BP	-0.0628024	5.69658	-0.423689	0.672576	0.806414	-6.24768
ENSG00000111615	KRR1	KRR1, small subunit processome component homolog	GO:0003723	HDA	MF	-0.187753	6.06032	-1.48139	0.141208	0.311374	-5.28625
ENSG00000186395	KRT10	keratin 10	GO:0001533	IDA	CC	-0.358811	5.62964	-1.94816	0.0538064	0.165805	-4.51012
ENSG00000111057	KRT18	keratin 18	GO:0003723	HDA	MF	0.676788	6.48938	1.57837	0.117259	0.276021	-5.15148
ENSG00000163463	KRTCAP2	keratinocyte associated protein 2	GO:0003674	ND	MF	-0.559424	5.64354	-2.51091	0.0134232	0.0691686	-3.33649
ENSG00000141068	KSR1	kinase suppressor of ras 1	GO:0000165	TAS	BP	-0.336805	4.24286	-1.3326	0.185283	0.371623	-5.35861
ENSG00000198841	KTI12	KTI12 chromatin associated homolog	GO:0005515	IPI	MF	-0.237628	3.08311	-1.56896	0.119375	0.27901	-5.00392
ENSG00000126777	KTN1	kinectin 1	GO:0003723	HDA	MF	0.104071	7.94979	0.850884	0.396583	0.589178	-5.97336
ENSG00000105700	KXD1	KxDL motif containing 1	GO:0005515	IPI	MF	-0.132511	6.18581	-1.03025	0.305033	0.503126	-5.83829
ENSG00000171097	KYAT1	kynurenine aminotransferase 1	GO:0005515	IPI	MF	-0.0209443	2.95665	-0.110643	0.91209	0.954544	-6.1696
ENSG00000137944	KYAT3	kynurenine aminotransferase 3	GO:0003723	HDA	MF	0.0942026	5.39071	0.539294	0.590715	0.747643	-6.19691
ENSG00000185513	L3MBTL1	L3MBTL1, histone methyl-lysine binding protein	GO:0000785	IDA	CC	-0.266068	3.64056	-1.35394	0.178383	0.362056	-5.32265
ENSG00000100395	L3MBTL2	L3MBTL2, polycomb repressive complex 1 subunit	GO:0005515	IPI	MF	0.12056	5.28774	0.995853	0.32139	0.520581	-5.84622
ENSG00000198945	L3MBTL3	L3MBTL3, histone methyl-lysine binding protein	GO:0003674	ND	MF	0.565645	4.4957	2.89768	0.00449416	0.0350884	-2.33075
ENSG00000103642	LACTB	lactamase beta	GO:0005739	HDA	CC	0.406661	2.61272	3.00643	0.00323977	0.0284693	-1.97868
ENSG00000147592	LACTB2	lactamase beta 2	GO:0003727	IBA	MF	-0.0445973	3.93641	-0.206163	0.837024	0.911669	-6.19471
ENSG00000196976	LAGE3	L antigen family member 3	GO:0000408	IDA	CC	-0.972823	3.57364	-4.39076	2.50374e-05	0.00127582	2.40584
ENSG00000112769	LAMA4	laminin subunit alpha 4	GO:0005102	IEA	MF	0.781297	8.97659	3.46443	0.000745204	0.0108843	-0.714139
ENSG00000130702	LAMA5	laminin subunit alpha 5	GO:0001525	NAS	BP	-0.165151	6.26899	-0.582996	0.561048	0.727794	-6.18581
ENSG00000091136	LAMB1	laminin subunit beta 1	GO:0005198	NAS	MF	0.670174	8.47558	3.34795	0.00109765	0.0139662	-1.08654
ENSG00000172037	LAMB2	laminin subunit beta 2	GO:0005178	IEA	MF	0.236653	6.76642	1.04006	0.300489	0.498653	-5.83125
ENSG00000135862	LAMC1	laminin subunit gamma 1	GO:0005201	HDA	MF	1.25972	9.0829	5.81563	5.41773e-08	1.54449e-05	8.10013
ENSG00000050555	LAMC3	laminin subunit gamma 3	GO:0000904	IEA	BP	-1.26217	5.61734	-2.99286	0.00339109	0.0293672	-2.0922
ENSG00000185896	LAMP1	lysosomal associated membrane protein 1	GO:0001618	IEA	MF	0.192229	7.5757	1.49356	0.138	0.3069	-5.26182
ENSG00000005893	LAMP2	lysosomal associated membrane protein 2	GO:0002576	TAS	BP	0.120411	6.87426	0.910225	0.364588	0.560117	-5.95469
ENSG00000149357	LAMTOR1	late endosomal/lysosomal adaptor, MAPK and MTOR activator 1	GO:0001558	IMP	BP	-0.0748667	6.17122	-0.510162	0.610906	0.761592	-6.22951
ENSG00000116586	LAMTOR2	late endosomal/lysosomal adaptor, MAPK and MTOR activator 2	GO:0000165	TAS	BP	-0.237069	4.94238	-1.37546	0.171634	0.353799	-5.38551
ENSG00000109270	LAMTOR3	late endosomal/lysosomal adaptor, MAPK and MTOR activator 3	GO:0000165	TAS	BP	0.0649795	6.13193	0.564398	0.573571	0.735833	-6.20158
ENSG00000188186	LAMTOR4	late endosomal/lysosomal adaptor, MAPK and MTOR activator 4	GO:0005085	IBA	MF	-0.716271	5.67322	-3.8937	0.000165256	0.00411113	0.619389
ENSG00000134248	LAMTOR5	late endosomal/lysosomal adaptor, MAPK and MTOR activator 5	GO:0005085	IDA	MF	0.0333551	6.28706	0.220207	0.826096	0.905881	-6.33485
ENSG00000115365	LANCL1	LanC like 1	GO:0003824	IEA	MF	0.398598	6.86775	2.88661	0.00464412	0.0357564	-2.42242
ENSG00000132434	LANCL2	LanC like 2	GO:0003824	IEA	MF	-0.0609533	5.83823	-0.319208	0.750142	0.856456	-6.29608
ENSG00000002549	LAP3	leucine aminopeptidase 3	GO:0004177	NAS	MF	0.359091	5.37542	2.61411	0.0101302	0.0580412	-3.0908
ENSG00000068697	LAPTM4A	lysosomal protein transmembrane 4 alpha	GO:0005515	IPI	MF	0.131131	8.83652	1.05184	0.295057	0.492914	-5.75679
ENSG00000104341	LAPTM4B	lysosomal protein transmembrane 4 beta	GO:0005515	IPI	MF	0.202794	9.65147	1.09324	0.27655	0.47494	-5.66319
ENSG00000162511	LAPTM5	lysosomal protein transmembrane 5	GO:0005515	IPI	MF	0.164116	4.6454	0.549249	0.583908	0.743361	-6.13323
ENSG00000133424	LARGE1	LARGE xylosyl- and glucuronyltransferase 1	GO:0000139	TAS	CC	0.432932	5.30812	2.09123	0.0386876	0.13517	-4.23786
ENSG00000155506	LARP1	La ribonucleoprotein domain family member 1	GO:0000339	IDA	MF	0.326719	8.36928	3.08328	0.00255774	0.0243713	-1.85691
ENSG00000138709	LARP1B	La ribonucleoprotein domain family member 1B	GO:0003723	HDA	MF	-0.000462032	4.6617	-0.00356002	0.997166	0.998681	-6.28457
ENSG00000161813	LARP4	La ribonucleoprotein domain family member 4	GO:0003723	HDA	MF	0.517241	5.99389	3.86506	0.000183396	0.00442992	0.511733
ENSG00000107929	LARP4B	La ribonucleoprotein domain family member 4B	GO:0003723	HDA	MF	0.301577	5.9778	2.72466	0.00743164	0.048478	-2.83273
ENSG00000166173	LARP6	La ribonucleoprotein domain family member 6	GO:0005515	IPI	MF	-0.779914	4.11458	-4.7579	5.67253e-06	0.000436743	3.77082
ENSG00000174720	LARP7	La ribonucleoprotein domain family member 7	GO:0003723	HDA	MF	-0.0248781	6.12944	-0.232806	0.816322	0.899369	-6.33027
ENSG00000133706	LARS	leucyl-tRNA synthetase	GO:0002161	IEA	MF	-0.0564667	7.25262	-0.572085	0.56837	0.732905	-6.19243
ENSG00000011376	LARS2	leucyl-tRNA synthetase 2, mitochondrial	GO:0002161	IEA	MF	0.375794	4.98374	2.88461	0.00467176	0.0359167	-2.39529
ENSG00000001497	LAS1L	LAS1 like, ribosome biogenesis factor	GO:0000460	IBA	BP	-0.0579616	5.67489	-0.582113	0.561618	0.728187	-6.17528
ENSG00000002834	LASP1	LIM and SH3 protein 1	GO:0005070	TAS	MF	-0.0166017	7.32827	-0.141657	0.887596	0.940941	-6.3405
ENSG00000131023	LATS1	large tumor suppressor kinase 1	GO:0000082	IBA	BP	0.202567	6.73715	1.41603	0.15944	0.336894	-5.38585
ENSG00000150457	LATS2	large tumor suppressor kinase 2	GO:0000082	IBA	BP	0.522122	5.00438	2.07793	0.0399447	0.137472	-4.24743
ENSG00000213626	LBH	limb bud and heart development	GO:0005634	IEA	CC	0.644529	7.20549	3.02074	0.00310301	0.0275742	-2.04895
ENSG00000162194	LBHD1	LBH domain containing 1	NA	NA	NA	-0.332469	4.84108	-2.0146	0.0462553	0.1511	-4.34439
ENSG00000143815	LBR	lamin B receptor	GO:0003677	IEA	MF	-0.0406701	7.30528	-0.206627	0.836663	0.911497	-6.33469
ENSG00000135338	LCA5	LCA5, lebercilin	GO:0005515	IPI	MF	0.022714	3.6077	0.160185	0.873014	0.932322	-6.18819
ENSG00000172954	LCLAT1	lysocardiolipin acyltransferase 1	GO:0003841	TAS	MF	0.453267	5.14474	3.4718	0.0007267	0.0106907	-0.73165
ENSG00000205629	LCMT1	leucine carboxyl methyltransferase 1	GO:0000086	TAS	BP	0.0584879	5.44059	0.525424	0.600289	0.75496	-6.20516
ENSG00000168806	LCMT2	leucine carboxyl methyltransferase 2	GO:0005515	IPI	MF	-0.188593	4.05994	-1.05039	0.295717	0.49347	-5.68774
ENSG00000196233	LCOR	ligand dependent nuclear receptor corepressor	GO:0000122	IEA	BP	0.881932	6.14648	4.86725	3.59487e-06	0.000344715	4.1651
ENSG00000178177	LCORL	ligand dependent nuclear receptor corepressor like	GO:0000981	ISM	MF	0.454498	4.97199	3.14174	0.00213075	0.0216733	-1.69578
ENSG00000118961	LDAH	lipid droplet associated hydrolase	GO:0005783	IEA	CC	0.354324	5.33268	2.72321	0.00746217	0.0486159	-2.82042
ENSG00000198728	LDB1	LIM domain binding 1	GO:0000122	IBA	BP	0.315382	6.66342	2.17699	0.0315028	0.118845	-4.08621
ENSG00000169744	LDB2	LIM domain binding 2	GO:0000122	IBA	BP	-0.987178	4.41079	-2.4084	0.0176306	0.0823229	-3.47359
ENSG00000134333	LDHA	lactate dehydrogenase A	GO:0001666	IEA	BP	0.580749	8.53283	1.65904	0.0998651	0.249558	-4.96668
ENSG00000111716	LDHB	lactate dehydrogenase B	GO:0004459	EXP	MF	-0.109368	9.25911	-0.718268	0.474033	0.657389	-6.03161
ENSG00000130164	LDLR	low density lipoprotein receptor	GO:0001540	IEA	MF	-0.200261	4.00475	-0.548858	0.584179	0.743361	-6.05865
ENSG00000179241	LDLRAD3	low density lipoprotein receptor class A domain containing 3	GO:0001540	IEA	MF	0.289835	6.19077	2.03623	0.044	0.146223	-4.36429
ENSG00000168675	LDLRAD4	low density lipoprotein receptor class A domain containing 4	GO:0005654	IDA	CC	0.213874	5.23354	0.727429	0.468456	0.652146	-6.06943
ENSG00000138795	LEF1	lymphoid enhancer binding factor 1	GO:0000122	IEA	BP	0.0717815	6.67222	0.245869	0.806227	0.892348	-6.32958
ENSG00000161904	LEMD2	LEM domain containing 2	GO:0000785	IDA	CC	-0.161373	5.43675	-1.47277	0.143516	0.314236	-5.2772
ENSG00000174106	LEMD3	LEM domain containing 3	GO:0001525	IEA	BP	-0.0949283	5.98872	-0.799557	0.425599	0.615805	-6.03462
ENSG00000105617	LENG1	leukocyte receptor cluster member 1	GO:0003674	ND	MF	-0.0557283	2.48666	-0.379175	0.70525	0.827656	-6.09572
ENSG00000167615	LENG8	leukocyte receptor cluster member 8	GO:0005515	IPI	MF	-0.274114	6.63123	-1.86566	0.0646104	0.186536	-4.68088
ENSG00000166477	LEO1	LEO1 homolog, Paf1/RNA polymerase II complex component	GO:0001650	IDA	CC	0.145222	5.24025	1.45291	0.148943	0.321811	-5.30042
ENSG00000213625	LEPROT	leptin receptor overlapping transcript	GO:0000139	IEA	CC	0.346006	6.19637	1.89296	0.0608505	0.179539	-4.63173
ENSG00000104660	LEPROTL1	leptin receptor overlapping transcript like 1	GO:0005515	IPI	MF	0.202071	6.45935	1.99087	0.0488414	0.156587	-4.45227
ENSG00000168924	LETM1	leucine zipper and EF-hand containing transmembrane protein 1	GO:0005509	IEA	MF	-0.210804	5.31894	-1.35338	0.17856	0.362342	-5.41628
ENSG00000050426	LETMD1	LETM1 domain containing 1	GO:0005515	IPI	MF	-0.19045	5.62805	-1.16476	0.2465	0.442869	-5.67888
ENSG00000100097	LGALS1	galectin 1	GO:0002317	IEA	BP	-0.976083	6.53508	-2.59308	0.0107625	0.0601603	-3.1567
ENSG00000108679	LGALS3BP	galectin 3 binding protein	GO:0002576	TAS	BP	0.486399	7.24937	1.48844	0.139404	0.309305	-5.26835
ENSG00000116977	LGALS8	galectin 8	GO:0005178	IPI	MF	-0.055134	6.1607	-0.334736	0.738427	0.849578	-6.30021
ENSG00000168961	LGALS9	galectin 9	GO:0002519	IMP	BP	0.102271	3.20979	0.372643	0.710099	0.830759	-6.12484
ENSG00000119862	LGALSL	galectin like	GO:0005515	IPI	MF	0.0189409	4.34641	0.101426	0.919387	0.957419	-6.22697
ENSG00000153012	LGI2	leucine rich repeat LGI family member 2	GO:0005576	TAS	CC	-0.754404	4.84807	-2.20997	0.0291115	0.112983	-3.93052
ENSG00000100600	LGMN	legumain	GO:0003014	ISS	BP	0.0293293	5.46723	0.142847	0.886659	0.940569	-6.32167
ENSG00000205213	LGR4	leucine rich repeat containing G protein-coupled receptor 4	GO:0001649	ISS	BP	-0.170467	5.77807	-0.82479	0.411181	0.602541	-5.99748
ENSG00000145685	LHFPL2	LHFPL tetraspan subfamily member 2	GO:0002576	TAS	BP	-0.128416	6.39026	-0.746175	0.457068	0.642307	-6.08668
ENSG00000183722	LHFPL6	LHFPL tetraspan subfamily member 6	GO:0016021	IEA	CC	-0.0086979	5.27032	-0.0299706	0.976143	0.987281	-6.31939
ENSG00000107902	LHPP	phospholysine phosphohistidine inorganic pyrophosphate phosphatase	GO:0000287	ISS	MF	-0.206157	4.43945	-0.872835	0.384561	0.577663	-5.89929
ENSG00000121897	LIAS	lipoic acid synthetase	GO:0001843	IEA	BP	-0.181287	3.35399	-1.32232	0.188659	0.375679	-5.35742
ENSG00000113594	LIFR	LIF receptor alpha	GO:0001959	TAS	BP	1.20235	7.7518	3.70578	0.000327182	0.00619969	-0.00202311
ENSG00000105486	LIG1	DNA ligase 1	GO:0003677	IEA	MF	0.0465669	5.86343	0.341149	0.733607	0.846377	-6.29211
ENSG00000005156	LIG3	DNA ligase 3	GO:0000724	TAS	BP	0.0385042	5.79362	0.251561	0.801825	0.889456	-6.31215
ENSG00000174405	LIG4	DNA ligase 4	GO:0000012	IDA	BP	0.139131	3.91317	0.891283	0.374619	0.569178	-5.83805
ENSG00000050405	LIMA1	LIM domain and actin binding 1	GO:0001725	IDA	CC	-0.718315	6.14636	-3.72567	0.000302221	0.00594744	0.0577279
ENSG00000064042	LIMCH1	LIM and calponin homology domains 1	GO:0001725	IDA	CC	-1.29974	5.70245	-3.10654	0.0023909	0.0232899	-1.75935
ENSG00000144791	LIMD1	LIM domains containing 1	GO:0000932	IBA	CC	0.0900569	5.03039	0.633109	0.527906	0.701216	-6.10172
ENSG00000136490	LIMD2	LIM domain containing 2	GO:0005515	IPI	MF	0.193273	5.31747	1.04566	0.297888	0.495838	-5.80471
ENSG00000106683	LIMK1	LIM domain kinase 1	GO:0004672	NAS	MF	0.219382	5.57235	1.31712	0.190388	0.377911	-5.49984
ENSG00000182541	LIMK2	LIM domain kinase 2	GO:0004674	IBA	MF	0.145839	4.95531	1.13932	0.256912	0.453922	-5.67515
ENSG00000169756	LIMS1	LIM zinc finger domain containing 1	GO:0005515	IPI	MF	0.856381	6.75373	4.79255	4.91243e-06	0.000406574	3.87408
ENSG00000072163	LIMS2	LIM zinc finger domain containing 2	GO:0005634	IEA	CC	-0.461312	3.56971	-1.87301	0.063588	0.184767	-4.53394
ENSG00000267796	LIN37	lin-37 DREAM MuvB core complex component	GO:0005515	IPI	MF	-0.418109	3.45148	-2.26253	0.0255226	0.103743	-3.76918
ENSG00000205659	LIN52	lin-52 DREAM MuvB core complex component	GO:0005654	TAS	CC	0.351788	4.57397	2.33562	0.0212254	0.091907	-3.69994
ENSG00000189308	LIN54	lin-54 DREAM MuvB core complex component	GO:0003677	IEA	MF	0.27809	5.00159	2.34893	0.0205159	0.0902426	-3.67823
ENSG00000148943	LIN7C	lin-7 homolog C, crumbs cell polarity complex component	GO:0002011	IMP	BP	0.378601	5.92847	3.04716	0.0028598	0.0263222	-1.98677
ENSG00000183814	LIN9	lin-9 DREAM MuvB core complex component	GO:0000003	IBA	BP	-0.144838	4.71152	-0.953451	0.34234	0.540246	-5.82193
ENSG00000179406	LINC00174	long intergenic non-protein coding RNA 174	NA	NA	NA	-0.317571	3.64289	-1.54963	0.123948	0.285709	-5.04926
ENSG00000258441	LINC00641	long intergenic non-protein coding RNA 641	NA	NA	NA	-0.00579616	5.65179	-0.0267559	0.978701	0.988395	-6.33446
ENSG00000261824	LINC00662	long intergenic non-protein coding RNA 662	NA	NA	NA	-0.0139757	4.23044	-0.108783	0.913562	0.954747	-6.23626
ENSG00000232677	LINC00665	long intergenic non-protein coding RNA 665	NA	NA	NA	-0.822382	6.47487	-3.19255	0.00182076	0.0196374	-1.57509
ENSG00000263753	LINC00667	long intergenic non-protein coding RNA 667	NA	NA	NA	-0.0799614	5.36851	-0.504843	0.614625	0.764293	-6.19615
ENSG00000215190	LINC00680	long intergenic non-protein coding RNA 680	NA	NA	NA	-0.538828	3.06527	-2.66931	0.00868832	0.0530964	-2.83931
ENSG00000240024	LINC00888	long intergenic non-protein coding RNA 888	NA	NA	NA	-0.151589	4.00494	-0.87746	0.382047	0.575197	-5.84364
ENSG00000264247	LINC00909	long intergenic non-protein coding RNA 909	NA	NA	NA	0.404188	4.02288	2.37914	0.0189818	0.0857843	-3.55944
ENSG00000204054	LINC00963	long intergenic non-protein coding RNA 963	NA	NA	NA	-0.582691	3.89706	-2.64989	0.00917283	0.0549745	-2.90437
ENSG00000212694	LINC01089	long intergenic non-protein coding RNA 1089	NA	NA	NA	-0.35802	4.74498	-1.72083	0.087942	0.229493	-4.85482
ENSG00000228794	LINC01128	long intergenic non-protein coding RNA 1128	NA	NA	NA	0.133117	3.31476	0.865228	0.388696	0.58139	-5.82837
ENSG00000215808	LINC01139	long intergenic non-protein coding RNA 1139	NA	NA	NA	0.0555186	5.35902	0.163329	0.870549	0.931028	-6.3202
ENSG00000245937	LINC01184	long intergenic non-protein coding RNA 1184	NA	NA	NA	-0.437698	4.40177	-3.24464	0.001536	0.0174418	-1.36206
ENSG00000260804	LINC01963	long intergenic non-protein coding RNA 1963	NA	NA	NA	0.0312955	4.72288	0.128431	0.898032	0.946965	-6.26849
ENSG00000267321	LINC02001	long intergenic non-protein coding RNA 2001	NA	NA	NA	-0.45291	3.62365	-2.42133	0.0170105	0.0805586	-3.43578
ENSG00000204650	LINC02210	long intergenic non-protein coding RNA 2210	NA	NA	NA	-0.340518	4.72934	-2.52128	0.0130474	0.0678954	-3.26488
ENSG00000169783	LINGO1	leucine rich repeat and Ig domain containing 1	GO:0005154	IBA	MF	1.05232	5.42014	3.09183	0.00250283	0.0239799	-1.85044
ENSG00000140471	LINS1	lines homolog 1	GO:0050890	IMP	BP	0.0933709	4.10963	0.879393	0.381003	0.574439	-5.85607
ENSG00000107798	LIPA	lipase A, lysosomal acid type	GO:0000902	IEA	BP	0.0858699	5.37289	0.494641	0.621787	0.768978	-6.20198
ENSG00000079435	LIPE	lipase E, hormone sensitive type	GO:0004806	IEA	MF	0.121263	3.13798	0.702204	0.483956	0.665116	-5.94933
ENSG00000144182	LIPT1	lipoyltransferase 1	GO:0005739	IBA	CC	0.0196475	3.02951	0.140655	0.888386	0.9414	-6.17689
ENSG00000189067	LITAF	lipopolysaccharide induced TNF factor	GO:0000139	IEA	CC	-0.318349	6.32854	-1.37137	0.172926	0.35563	-5.43965
ENSG00000131899	LLGL1	LLGL1, scribble cell polarity complex component	GO:0000137	ISS	CC	0.138428	6.34348	0.727905	0.468136	0.651954	-6.10037
ENSG00000139233	LLPH	LLP homolog, long-term synaptic facilitation factor	GO:0001099	IBA	MF	-0.208467	4.51902	-1.36388	0.175241	0.3581	-5.36007
ENSG00000074695	LMAN1	lectin, mannose binding 1	GO:0000139	IBA	CC	0.403548	8.00194	2.6284	0.00973756	0.056761	-3.05258
ENSG00000169223	LMAN2	lectin, mannose binding 2	GO:0000139	IBA	CC	-0.0712208	6.1926	-0.632594	0.528242	0.701482	-6.16068
ENSG00000114988	LMAN2L	lectin, mannose binding 2 like	GO:0000139	IBA	CC	-0.00759458	5.71491	-0.0568416	0.954769	0.976336	-6.3443
ENSG00000105983	LMBR1	limb development membrane protein 1	GO:0016021	IEA	CC	-0.682634	6.32654	-4.13621	6.70372e-05	0.00232601	1.44406
ENSG00000139636	LMBR1L	limb development membrane protein 1 like	GO:0004888	IDA	MF	0.180894	4.5751	1.27924	0.20336	0.394237	-5.49557
ENSG00000168216	LMBRD1	LMBR1 domain containing 1	GO:0005158	IEA	MF	0.192128	5.35358	1.23801	0.218206	0.4113	-5.57883
ENSG00000164187	LMBRD2	LMBR1 domain containing 2	GO:0016020	HDA	CC	0.259895	4.17975	1.63107	0.105583	0.257522	-4.94971
ENSG00000100258	LMF2	lipase maturation factor 2	GO:0005515	IPI	MF	-0.104645	5.64512	-0.855267	0.394163	0.586738	-5.98725
ENSG00000185621	LMLN	leishmanolysin like peptidase	GO:0004222	IEA	MF	0.00416837	3.48102	0.0250141	0.980087	0.989167	-6.18871
ENSG00000160789	LMNA	lamin A/C	GO:0005198	IEA	MF	-0.736819	6.48159	-3.25307	0.0014978	0.0172288	-1.40481
ENSG00000113368	LMNB1	lamin B1	GO:0005198	IEA	MF	0.357326	6.37349	1.99218	0.0486954	0.156346	-4.44896
ENSG00000176619	LMNB2	lamin B2	GO:0003674	ND	MF	0.0996633	7.59174	0.775889	0.43939	0.626903	-6.05473
ENSG00000135363	LMO2	LIM domain only 2	GO:0000977	IDA	MF	-0.838214	3.98291	-1.69613	0.0925985	0.236783	-4.81222
ENSG00000143013	LMO4	LIM domain only 4	GO:0001158	IEA	MF	-0.558278	5.83133	-2.76845	0.00655681	0.0446668	-2.71064
ENSG00000136153	LMO7	LIM domain 7	GO:0000151	NAS	CC	-0.363531	4.57043	-1.41091	0.160962	0.339113	-5.27463
ENSG00000163431	LMOD1	leiomodin 1	GO:0003779	IEA	MF	0.20583	4.30509	0.553388	0.581085	0.741242	-6.16416
ENSG00000164715	LMTK2	lemur tyrosine kinase 2	GO:0001881	IMP	BP	-0.215236	5.38354	-1.19291	0.235334	0.430506	-5.61235
ENSG00000206535	LNP1	leukemia NUP98 fusion partner 1	NA	NA	NA	-0.0138011	3.12381	-0.0860746	0.931555	0.964378	-6.17233
ENSG00000113441	LNPEP	leucyl and cystinyl aminopeptidase	GO:0000209	TAS	BP	-0.217782	5.57498	-1.50796	0.134279	0.301632	-5.22584
ENSG00000144320	LNPK	lunapark, ER junction formation factor	GO:0005654	IDA	CC	0.292594	5.35445	2.23459	0.0273559	0.108437	-3.9441
ENSG00000139517	LNX2	ligand of numb-protein X 2	GO:0005515	IPI	MF	0.156852	4.70262	1.13222	0.259872	0.457616	-5.65085
ENSG00000176593	LOC100128398	uncharacterized LOC100128398	NA	NA	NA	0.110167	3.46306	0.61883	0.537239	0.709858	-6.02225
ENSG00000246089	LOC100287015	uncharacterized LOC100287015	NA	NA	NA	-0.298147	3.25043	-1.79977	0.0744916	0.205353	-4.64162
ENSG00000267040	LOC100505549	uncharacterized LOC100505549	NA	NA	NA	-0.362889	2.24753	-2.04378	0.0432353	0.144906	-4.18053
ENSG00000267575	LOC101927151	uncharacterized LOC101927151	NA	NA	NA	0.206007	2.851	1.42712	0.156226	0.332777	-5.20256
ENSG00000253982	LOC101927752	uncharacterized LOC101927752	NA	NA	NA	-0.0227609	3.48487	-0.123244	0.902127	0.94957	-6.19811
ENSG00000233184	LOC102606465	uncharacterized LOC102606465	NA	NA	NA	-0.525852	3.17871	-2.84859	0.00519506	0.0386873	-2.39768
ENSG00000255455	LOC103611081	uncharacterized LOC103611081	NA	NA	NA	-0.0481157	3.20561	-0.308315	0.758395	0.861928	-6.14212
ENSG00000234072	LOC105374363	uncharacterized LOC105374363	NA	NA	NA	0.0531321	2.98366	0.312211	0.75544	0.86009	-6.13926
ENSG00000266962	LOC108783654	uncharacterized LOC108783654	NA	NA	NA	0.0799085	3.92529	0.678525	0.498788	0.677904	-6.01266
ENSG00000152117	LOC150776	sphingomyelin phosphodiesterase 4, neutral membrane (neutral sphingomyelinase-3) pseudogene	NA	NA	NA	-0.226204	4.59083	-1.59332	0.113805	0.270364	-5.04204
ENSG00000214135	LOC220729	succinate dehydrogenase complex flavoprotein subunit A pseudogene	NA	NA	NA	-0.0127127	3.53543	-0.0657009	0.947729	0.973952	-6.19394
ENSG00000212978	LOC339803	uncharacterized LOC339803	NA	NA	NA	0.204775	4.13012	1.20799	0.229505	0.424059	-5.54589
ENSG00000256594	LOC374443	C-type lectin domain family 2 member D pseudogene	NA	NA	NA	-0.176209	2.98834	-1.1898	0.23655	0.431865	-5.49355
ENSG00000223768	LOC642852	uncharacterized LOC642852	NA	NA	NA	-0.105849	3.26105	-0.609497	0.543385	0.71529	-6.01227
ENSG00000224152	LOC643072	uncharacterized LOC643072	NA	NA	NA	-0.605735	3.64158	-3.24279	0.00154519	0.0174504	-1.33729
ENSG00000245958	LOC645513	septin 7 pseudogene	NA	NA	NA	-0.0887439	3.18756	-0.5578	0.578054	0.739247	-6.03687
ENSG00000170089	LOC728554	THO complex 3 pseudogene	NA	NA	NA	-0.261199	4.27774	-0.921896	0.35852	0.554177	-5.83407
ENSG00000170846	LOC93622	Morf4 family associated protein 1 like 1 pseudogene	GO:0005515	IPI	MF	-0.188589	4.90806	-1.46619	0.145297	0.316783	-5.25572
ENSG00000196365	LONP1	lon peptidase 1, mitochondrial	GO:0000002	NAS	BP	-0.0845106	6.16899	-0.876172	0.382744	0.575917	-5.98017
ENSG00000102910	LONP2	lon peptidase 2, peroxisomal	GO:0002020	IPI	MF	0.0242702	5.76658	0.180767	0.856866	0.9245	-6.32898
ENSG00000154359	LONRF1	LON peptidase N-terminal domain and ring finger 1	GO:0000209	TAS	BP	0.166524	4.51041	1.06152	0.290654	0.488614	-5.71754
ENSG00000170500	LONRF2	LON peptidase N-terminal domain and ring finger 2	GO:0046872	IEA	MF	-0.671267	4.28457	-2.56874	0.0114834	0.0626627	-3.11043
ENSG00000113083	LOX	lysyl oxidase	GO:0004720	IBA	MF	-1.22003	5.90848	-2.9553	0.00379843	0.0315977	-2.21777
ENSG00000129038	LOXL1	lysyl oxidase like 1	GO:0001669	IEA	CC	-0.68098	5.10857	-1.7501	0.0828005	0.220495	-4.77434
ENSG00000134013	LOXL2	lysyl oxidase like 2	GO:0000122	IDA	BP	0.420195	6.38479	1.87112	0.0638619	0.185263	-4.67094
ENSG00000115318	LOXL3	lysyl oxidase like 3	GO:0001837	IDA	BP	-0.242177	4.10134	-1.13915	0.256982	0.453969	-5.59118
ENSG00000198121	LPAR1	lysophosphatidic acid receptor 1	GO:0000187	IEA	BP	0.311277	5.36723	1.23539	0.219212	0.412536	-5.59332
ENSG00000064547	LPAR2	lysophosphatidic acid receptor 2	GO:0004930	TAS	MF	-0.084869	4.26238	-0.477545	0.633871	0.777861	-6.14483
ENSG00000153395	LPCAT1	lysophosphatidylcholine acyltransferase 1	GO:0000139	IEA	CC	-0.353135	6.28574	-2.72435	0.00743819	0.0484907	-2.83653
ENSG00000111684	LPCAT3	lysophosphatidylcholine acyltransferase 3	GO:0003841	TAS	MF	-0.235015	5.14194	-1.3361	0.184127	0.369797	-5.43599
ENSG00000176454	LPCAT4	lysophosphatidylcholine acyltransferase 4	GO:0003841	TAS	MF	-0.309937	4.75246	-2.13941	0.0344938	0.126246	-4.09725
ENSG00000123684	LPGAT1	lysophosphatidylglycerol acyltransferase 1	GO:0003674	ND	MF	0.151727	6.33772	0.921465	0.358716	0.554313	-5.94265
ENSG00000134324	LPIN1	lipin 1	GO:0003674	ND	MF	-0.149518	5.84608	-0.978073	0.33007	0.528633	-5.88457
ENSG00000101577	LPIN2	lipin 2	GO:0003713	IBA	MF	0.406129	6.34571	2.06484	0.0411627	0.140307	-4.31005
ENSG00000145012	LPP	LIM domain containing preferred translocation partner in lipoma	GO:0005515	IPI	MF	0.0477566	7.17321	0.3238	0.746671	0.854637	-6.30364
ENSG00000198589	LRBA	LPS responsive beige-like anchor protein	GO:0003674	ND	MF	0.348189	6.30656	1.65792	0.100039	0.249814	-5.02913
ENSG00000136141	LRCH1	leucine rich repeats and calponin homology domain containing 1	GO:0005515	IPI	MF	-0.000701952	4.03766	-0.00335571	0.997328	0.998711	-6.21515
ENSG00000186001	LRCH3	leucine rich repeats and calponin homology domain containing 3	GO:0005515	IPI	MF	0.157244	6.015	1.45591	0.148114	0.321066	-5.32633
ENSG00000077454	LRCH4	leucine rich repeats and calponin homology domain containing 4	GO:0005515	IPI	MF	-0.777683	5.78793	-4.25383	4.27279e-05	0.00174013	1.86822
ENSG00000126243	LRFN3	leucine rich repeat and fibronectin type III domain containing 3	GO:0005886	TAS	CC	-0.0714169	5.06666	-0.435527	0.663987	0.800015	-6.21001
ENSG00000173621	LRFN4	leucine rich repeat and fibronectin type III domain containing 4	GO:0005515	IPI	MF	-0.0763537	4.75756	-0.50941	0.611431	0.762157	-6.16828
ENSG00000121931	LRIF1	ligand dependent nuclear receptor interacting factor 1	GO:0000784	IDA	CC	0.152533	4.82429	1.09091	0.27757	0.475758	-5.7053
ENSG00000144749	LRIG1	leucine rich repeats and immunoglobulin like domains 1	GO:0005615	IBA	CC	-0.175997	5.56315	-0.548775	0.584237	0.743361	-6.16359
ENSG00000198799	LRIG2	leucine rich repeats and immunoglobulin like domains 2	GO:0005102	IEA	MF	0.629344	4.60908	3.06209	0.00273112	0.0254937	-1.89859
ENSG00000139263	LRIG3	leucine rich repeats and immunoglobulin like domains 3	GO:0005615	HDA	CC	-0.352607	5.91574	-1.23146	0.220685	0.414063	-5.59811
ENSG00000123384	LRP1	LDL receptor related protein 1	GO:0001523	TAS	BP	-0.146956	7.90703	-0.562524	0.574859	0.736263	-6.18712
ENSG00000197324	LRP10	LDL receptor related protein 10	GO:0005041	IEA	MF	0.347371	6.20684	1.96628	0.0516506	0.161234	-4.49745
ENSG00000120256	LRP11	LDL receptor related protein 11	GO:0005886	IC	CC	-0.637697	5.33647	-2.66335	0.00884271	0.0537906	-2.93814
ENSG00000147650	LRP12	LDL receptor related protein 12	GO:0001764	IDA	BP	0.269099	5.10632	1.53013	0.128703	0.293082	-5.17644
ENSG00000130881	LRP3	LDL receptor related protein 3	GO:0005905	IEA	CC	-1.2748	5.87331	-7.2342	5.39699e-11	1.13855e-07	14.6262
ENSG00000134569	LRP4	LDL receptor related protein 4	GO:0001822	IDA	BP	0.127311	6.5913	0.403513	0.687329	0.815976	-6.27713
ENSG00000162337	LRP5	LDL receptor related protein 5	GO:0001702	IBA	BP	-0.250343	6.71299	-1.05094	0.295494	0.493331	-5.82102
ENSG00000070018	LRP6	LDL receptor related protein 6	GO:0001702	IBA	BP	0.0503997	7.55297	0.319235	0.750121	0.856456	-6.29778
ENSG00000163956	LRPAP1	LDL receptor related protein associated protein 1	GO:0001540	TAS	MF	0.0473709	6.09163	0.350157	0.726854	0.841817	-6.29411
ENSG00000138095	LRPPRC	leucine rich pentatricopeptide repeat containing	GO:0000794	IDA	CC	0.271035	8.01614	1.98535	0.0494602	0.157663	-4.43686
ENSG00000165501	LRR1	leucine rich repeat protein 1	GO:0005515	IPI	MF	-0.0922462	3.71259	-0.593388	0.554075	0.72258	-6.03568
ENSG00000137269	LRRC1	leucine rich repeat containing 1	GO:0005829	IDA	CC	0.208415	3.72577	1.12337	0.263597	0.46171	-5.60036
ENSG00000160959	LRRC14	leucine rich repeat containing 14	GO:0005737	IBA	CC	0.0144899	5.3184	0.113369	0.909934	0.953732	-6.31506
ENSG00000128606	LRRC17	leucine rich repeat containing 17	GO:0005615	IBA	CC	-1.24719	4.67012	-3.43206	0.000836277	0.0115914	-0.798066
ENSG00000172731	LRRC20	leucine rich repeat containing 20	GO:0005515	IPI	MF	0.14779	4.90371	1.15048	0.252307	0.449019	-5.66334
ENSG00000010626	LRRC23	leucine rich repeat containing 23	GO:0003674	ND	MF	-0.212094	3.90281	-1.31169	0.19221	0.379954	-5.39827
ENSG00000148814	LRRC27	leucine rich repeat containing 27	NA	NA	NA	-0.0922661	3.63193	-0.640875	0.522866	0.697564	-6.00531
ENSG00000168904	LRRC28	leucine rich repeat containing 28	NA	NA	NA	0.10632	4.24164	0.839089	0.403142	0.596296	-5.89697
ENSG00000137507	LRRC32	leucine rich repeat containing 32	GO:0005515	IPI	MF	-0.805197	4.28663	-2.68624	0.00830171	0.0517227	-2.82921
ENSG00000176809	LRRC37A3	leucine rich repeat containing 37 member A3	GO:0016021	IEA	CC	-0.399924	3.30849	-1.66168	0.0992743	0.24861	-4.8663
ENSG00000066557	LRRC40	leucine rich repeat containing 40	GO:0005737	IBA	CC	0.287379	5.43835	2.60949	0.0102601	0.0584567	-3.10139
ENSG00000132128	LRRC41	leucine rich repeat containing 41	GO:0005634	IBA	CC	0.212033	6.90093	1.88273	0.0622367	0.182202	-4.64767
ENSG00000116212	LRRC42	leucine rich repeat containing 42	NA	NA	NA	0.216735	5.11145	1.75345	0.0821602	0.21951	-4.83635
ENSG00000169683	LRRC45	leucine rich repeat containing 45	GO:0005515	IPI	MF	-0.30897	3.38277	-1.9396	0.0548517	0.168191	-4.39949
ENSG00000130764	LRRC47	leucine rich repeat containing 47	GO:0003723	HDA	MF	0.160616	6.29526	1.54443	0.125202	0.287836	-5.20334
ENSG00000137821	LRRC49	leucine rich repeat containing 49	GO:0005737	IBA	CC	0.220038	5.0246	1.43279	0.154601	0.330622	-5.3137
ENSG00000180979	LRRC57	leucine rich repeat containing 57	GO:0016020	IEA	CC	0.10314	3.96446	0.969813	0.334154	0.532184	-5.77553
ENSG00000163428	LRRC58	leucine rich repeat containing 58	NA	NA	NA	-0.353574	6.57842	-2.85824	0.00504983	0.0378038	-2.49578
ENSG00000108829	LRRC59	leucine rich repeat containing 59	GO:0003723	HDA	MF	-0.0329137	6.59583	-0.308169	0.758506	0.86196	-6.31223
ENSG00000127399	LRRC61	leucine rich repeat containing 61	GO:0005737	IBA	CC	-0.661901	6.2484	-4.03682	9.74498e-05	0.00288736	1.09435
ENSG00000181350	LRRC75A	leucine rich repeat containing 75A	GO:0005737	IBA	CC	0.537167	3.09819	2.58068	0.0111052	0.0612642	-3.07894
ENSG00000175061	LRRC75A-AS1	LRRC75A antisense RNA 1	GO:0005515	IPI	MF	-0.46761	9.32669	-2.36245	0.0198166	0.0882911	-3.6213
ENSG00000178026	LRRC75B	leucine rich repeat containing 75B	GO:0005737	IBA	CC	-0.546656	3.3608	-2.63026	0.00968735	0.0565479	-2.94461
ENSG00000136802	LRRC8A	leucine rich repeat containing 8 VRAC subunit A	GO:0002329	ISS	BP	0.324948	6.65414	1.97172	0.0510177	0.160541	-4.48774
ENSG00000197147	LRRC8B	leucine rich repeat containing 8 VRAC subunit B	GO:0005225	IBA	MF	-0.433869	4.91109	-2.97434	0.00357142	0.0304292	-2.12336
ENSG00000171488	LRRC8C	leucine rich repeat containing 8 VRAC subunit C	GO:0005225	IBA	MF	-0.188862	4.59147	-1.0216	0.309092	0.506966	-5.75673
ENSG00000171492	LRRC8D	leucine rich repeat containing 8 VRAC subunit D	GO:0005225	IBA	MF	0.676846	5.68984	4.61104	1.03644e-05	0.00067903	3.17602
ENSG00000133739	LRRCC1	leucine rich repeat and coiled-coil centrosomal protein 1	GO:0005737	IBA	CC	0.0190959	5.08372	0.115775	0.908031	0.952924	-6.28563
ENSG00000240720	LRRD1	leucine rich repeats and death domain containing 1	GO:0005737	IBA	CC	0.629681	6.19447	2.72644	0.00740384	0.0483565	-2.83509
ENSG00000124831	LRRFIP1	LRR binding FLII interacting protein 1	GO:0000122	IDA	BP	0.0108011	6.21956	0.0814541	0.935221	0.966465	-6.35375
ENSG00000093167	LRRFIP2	LRR binding FLII interacting protein 2	GO:0000981	ISA	MF	0.386955	5.06906	4.29543	3.63657e-05	0.00156566	2.02364
ENSG00000175928	LRRN1	leucine rich repeat neuronal 1	GO:0005615	IBA	CC	1.83289	6.91152	5.64219	1.24848e-07	3.06255e-05	7.32843
ENSG00000148356	LRSAM1	leucine rich repeat and sterile alpha motif containing 1	GO:0000209	IBA	BP	-0.0388023	4.11562	-0.298851	0.765587	0.866926	-6.19387
ENSG00000184154	LRTOMT	leucine rich transmembrane and O-methyltransferase domain containing	GO:0005575	ND	CC	0.0890353	3.44411	0.56144	0.575579	0.736886	-6.04991
ENSG00000161036	LRWD1	leucine rich repeats and WD repeat domain containing 1	GO:0000776	IDA	CC	-0.287954	4.41528	-2.09206	0.0386106	0.135079	-4.15297
ENSG00000041802	LSG1	large 60S subunit nuclear export GTPase 1	GO:0003924	IDA	MF	0.0117559	5.4727	0.111688	0.911263	0.95414	-6.32278
ENSG00000175324	LSM1	LSM1 homolog, mRNA degradation associated	GO:0000290	IBA	BP	-0.0194526	5.08617	-0.151906	0.879524	0.936168	-6.29694
ENSG00000181817	LSM10	LSM10, U7 small nuclear RNA associated	GO:0005515	IPI	MF	-0.360273	4.03339	-2.3468	0.0206281	0.0905472	-3.61426
ENSG00000155858	LSM11	LSM11, U7 small nuclear RNA associated	GO:0005515	IPI	MF	0.0132378	4.39519	0.101465	0.919356	0.957419	-6.24396
ENSG00000161654	LSM12	LSM12 homolog	GO:0016070	IBA	BP	0.0557404	3.96436	0.613827	0.540529	0.712655	-6.03786
ENSG00000257103	LSM14A	LSM14A, mRNA processing body assembly factor	GO:0000932	IDA	CC	0.0250911	7.93868	0.28033	0.779722	0.876297	-6.29893
ENSG00000149657	LSM14B	LSM family member 14B	GO:0003723	HDA	MF	-0.0651512	4.77116	-0.521206	0.603215	0.757286	-6.14617
ENSG00000204392	LSM2	LSM2 homolog, U6 small nuclear RNA and mRNA degradation associated	GO:0000398	IBA	BP	-0.356456	6.15095	-2.23532	0.0273067	0.108323	-3.96126
ENSG00000170860	LSM3	LSM3 homolog, U6 small nuclear RNA and mRNA degradation associated	GO:0000398	IBA	BP	-0.0530088	6.13662	-0.399962	0.689919	0.817076	-6.27605
ENSG00000130520	LSM4	LSM4 homolog, U6 small nuclear RNA and mRNA degradation associated	GO:0000387	IBA	BP	-0.194175	7.0595	-1.33948	0.183027	0.368624	-5.48526
ENSG00000106355	LSM5	LSM5 homolog, U6 small nuclear RNA and mRNA degradation associated	GO:0000398	IBA	BP	-0.481116	5.99315	-2.53377	0.0126157	0.0664685	-3.28897
ENSG00000164167	LSM6	LSM6 homolog, U6 small nuclear RNA and mRNA degradation associated	GO:0000398	IBA	BP	-0.0365203	4.63306	-0.267652	0.789442	0.882662	-6.2483
ENSG00000130332	LSM7	LSM7 homolog, U6 small nuclear RNA and mRNA degradation associated	GO:0000398	IDA	BP	-0.414907	5.60554	-2.47777	0.0146581	0.0732766	-3.41363
ENSG00000128534	LSM8	LSM8 homolog, U6 small nuclear RNA associated	GO:0000398	IBA	BP	-0.357436	5.1085	-2.48613	0.0143352	0.0722792	-3.36297
ENSG00000130592	LSP1	lymphocyte specific protein 1	GO:0003779	IEA	MF	0.307737	3.7071	1.10021	0.273546	0.471928	-5.64279
ENSG00000160285	LSS	lanosterol synthase	GO:0000250	IBA	MF	0.911423	5.53704	5.46182	2.7162e-07	5.20917e-05	6.59255
ENSG00000111144	LTA4H	leukotriene A4 hydrolase	GO:0003723	HDA	MF	-0.158198	6.89839	-1.05318	0.294442	0.492328	-5.81819
ENSG00000049323	LTBP1	latent transforming growth factor beta binding protein 1	GO:0001527	IDA	CC	0.743627	8.10341	3.00888	0.0032221	0.028417	-2.06097
ENSG00000168056	LTBP3	latent transforming growth factor beta binding protein 3	GO:0005509	IEA	MF	-0.86096	6.58228	-3.12366	0.00226447	0.0224489	-1.77527
ENSG00000090006	LTBP4	latent transforming growth factor beta binding protein 4	GO:0001558	TAS	BP	-0.651971	8.08826	-2.31992	0.0221245	0.0946346	-3.76963
ENSG00000111321	LTBR	lymphotoxin beta receptor	GO:0005515	IPI	MF	-0.344088	4.83948	-1.01888	0.310424	0.508835	-5.79413
ENSG00000198862	LTN1	listerin E3 ubiquitin protein ligase 1	GO:0005515	IPI	MF	0.457912	5.79083	3.62582	0.000428923	0.00744124	-0.265839
ENSG00000149716	LTO1	LTO1, ABCE1 maturation factor	GO:0000723	IBA	BP	-0.276817	3.21428	-1.96035	0.0523478	0.162862	-4.35941
ENSG00000135521	LTV1	LTV1 ribosome biogenesis factor	GO:0000056	IBA	BP	-0.0521164	4.76075	-0.408758	0.68347	0.813225	-6.19394
ENSG00000007392	LUC7L	LUC7 like	GO:0003729	IBA	MF	-0.184234	5.90615	-1.31323	0.191691	0.379354	-5.51393
ENSG00000146963	LUC7L2	LUC7 like 2, pre-mRNA splicing factor	GO:0003723	HDA	MF	-0.155202	7.5166	-1.20492	0.230682	0.425366	-5.64409
ENSG00000108848	LUC7L3	LUC7 like 3 pre-mRNA splicing factor	GO:0003677	IEA	MF	-0.38096	8.09602	-2.28092	0.0243753	0.100826	-3.84536
ENSG00000153714	LURAP1L	leucine rich adaptor protein 1 like	GO:0043123	IEA	BP	-2.3864	4.45102	-7.03706	1.57197e-10	2.18362e-07	13.5435
ENSG00000169641	LUZP1	leucine zipper protein 1	GO:0003281	IEA	BP	0.115413	5.58126	0.652522	0.515353	0.692	-6.12386
ENSG00000267697	LUZP6	leucine zipper protein 6	NA	NA	NA	-0.168079	4.69007	-1.29371	0.198329	0.387698	-5.45881
ENSG00000160932	LY6E	lymphocyte antigen 6 family member E	GO:0005576	TAS	CC	-0.0872702	6.85379	-0.337758	0.736164	0.847807	-6.30079
ENSG00000240053	LY6G5B	lymphocyte antigen 6 family member G5B	GO:0005576	IEA	CC	-0.857768	3.15513	-4.04782	9.35274e-05	0.00282673	1.20476
ENSG00000145220	LYAR	Ly1 antibody reactive	GO:0000122	IMP	BP	-0.310659	4.7433	-1.80083	0.0743229	0.205224	-4.70522
ENSG00000254087	LYN	LYN proto-oncogene, Src family tyrosine kinase	GO:0001782	ISS	BP	-0.313068	3.48352	-1.43201	0.154824	0.330812	-5.20356
ENSG00000150551	LYPD1	LY6/PLAUR domain containing 1	GO:0001662	IEA	BP	0.929928	8.73557	2.3878	0.0185986	0.0846326	-3.55635
ENSG00000187123	LYPD6	LY6/PLAUR domain containing 6	GO:0005515	IPI	MF	-0.0906939	3.44937	-0.421139	0.674431	0.807938	-6.10105
ENSG00000120992	LYPLA1	lysophospholipase I	GO:0002084	IBA	BP	0.0405894	6.64147	0.388613	0.698273	0.82258	-6.28531
ENSG00000011009	LYPLA2	lysophospholipase II	GO:0002084	IBA	BP	-0.358697	6.05529	-2.59906	0.0105592	0.0596017	-3.14352
ENSG00000102897	LYRM1	LYR motif containing 1	GO:0005654	IDA	CC	0.115625	4.92605	0.835678	0.405051	0.597716	-5.9704
ENSG00000083099	LYRM2	LYR motif containing 2	GO:0005515	IPI	MF	0.108541	5.65389	0.899738	0.37012	0.565228	-5.94621
ENSG00000214113	LYRM4	LYR motif containing 4	GO:0005759	TAS	CC	-0.759595	6.1793	-4.68396	7.69476e-06	0.000541096	3.45597
ENSG00000186687	LYRM7	LYR motif containing 7	GO:0005515	IPI	MF	0.0454916	4.67082	0.400974	0.689175	0.816884	-6.19707
ENSG00000163155	LYSMD1	LysM domain containing 1	GO:0005515	IPI	MF	-0.400213	3.83563	-1.91349	0.058145	0.174746	-4.46833
ENSG00000176018	LYSMD3	LysM domain containing 3	GO:0016021	IEA	CC	-0.140571	4.76043	-1.23939	0.217699	0.410712	-5.52485
ENSG00000183060	LYSMD4	LysM domain containing 4	GO:0016021	IEA	CC	0.210188	2.56602	1.4545	0.148504	0.321317	-5.15941
ENSG00000143669	LYST	lysosomal trafficking regulator	GO:0005515	IPI	MF	0.0356461	3.72308	0.174222	0.861994	0.927845	-6.1876
ENSG00000162441	LZIC	leucine zipper and CTNNBIP1 domain containing	GO:0008013	IEA	MF	0.329619	5.11473	2.31089	0.0226022	0.0960935	-3.77152
ENSG00000163818	LZTFL1	leucine zipper transcription factor like 1	GO:0005515	IPI	MF	0.0159809	5.68654	0.115555	0.908205	0.952924	-6.33152
ENSG00000099949	LZTR1	leucine zipper like transcription regulator 1	GO:0003700	TAS	MF	0.0921531	5.27859	0.667389	0.505847	0.684148	-6.11132
ENSG00000061337	LZTS1	leucine zipper tumor suppressor 1	GO:0003677	NAS	MF	0.0737255	5.77772	0.218314	0.827576	0.906308	-6.32556
ENSG00000107816	LZTS2	leucine zipper tumor suppressor 2	GO:0000281	IEA	BP	-0.158325	6.7762	-1.84234	0.0679747	0.193417	-4.72219
ENSG00000088899	LZTS3	leucine zipper tumor suppressor family member 3	GO:0005737	IEA	CC	-0.561462	3.60743	-2.20775	0.0292343	0.113342	-3.88992
ENSG00000003056	M6PR	mannose-6-phosphate receptor, cation dependent	GO:0004888	TAS	MF	0.4493	5.21041	2.97016	0.00361691	0.0306189	-2.17343
ENSG00000127603	MACF1	microtubule-actin crosslinking factor 1	GO:0003723	HDA	MF	0.446307	7.77089	2.78179	0.00630971	0.0438629	-2.67781
ENSG00000204178	MACO1	macoilin 1	GO:0003674	ND	MF	0.100778	5.29413	0.903922	0.367907	0.563315	-5.92046
ENSG00000002822	MAD1L1	mitotic arrest deficient 1 like 1	GO:0000776	IBA	CC	-0.569323	4.58918	-3.11456	0.00232032	0.022831	-1.7294
ENSG00000164109	MAD2L1	mitotic arrest deficient 2 like 1	GO:0000070	IEA	BP	0.0199452	6.33333	0.119355	0.9052	0.951259	-6.35075
ENSG00000124688	MAD2L1BP	MAD2L1 binding protein	GO:0005515	IPI	MF	-0.161458	4.06629	-1.37283	0.172448	0.355062	-5.32008
ENSG00000116670	MAD2L2	mitotic arrest deficient 2 like 2	GO:0000122	IDA	BP	-0.493816	5.77154	-2.93517	0.0040186	0.0324565	-2.27896
ENSG00000110514	MADD	MAP kinase activating death domain	GO:0000187	IMP	BP	0.172917	5.21983	1.12238	0.264015	0.46201	-5.70489
ENSG00000090316	MAEA	macrophage erythroblast attacher	GO:0000151	IDA	CC	-0.0634848	6.63499	-0.497307	0.619912	0.767829	-6.23835
ENSG00000178573	MAF	MAF bZIP transcription factor	GO:0000122	IEA	BP	1.53208	5.6178	5.17623	9.85582e-07	0.000138612	5.38314
ENSG00000179632	MAF1	MAF1 homolog, negative regulator of RNA polymerase III	GO:0000994	IBA	MF	0.0184135	6.70513	0.152593	0.878984	0.936045	-6.34741
ENSG00000204103	MAFB	MAF bZIP transcription factor B	GO:0000978	IBA	MF	0.226156	4.84441	0.552655	0.581585	0.741461	-6.11952
ENSG00000197063	MAFG	MAF bZIP transcription factor G	GO:0000978	IBA	MF	-0.161373	4.60805	-1.27946	0.203285	0.394163	-5.47077
ENSG00000179222	MAGED1	MAGE family member D1	GO:0000785	ISS	CC	-0.198092	8.21484	-0.817329	0.415431	0.60615	-6.00854
ENSG00000102316	MAGED2	MAGE family member D2	GO:0002576	TAS	BP	-0.0190411	8.20243	-0.127997	0.898372	0.947181	-6.31981
ENSG00000177383	MAGEF1	MAGE family member F1	GO:0005515	IPI	MF	0.0201301	6.62544	0.134661	0.893113	0.944278	-6.35027
ENSG00000187601	MAGEH1	MAGE family member H1	GO:0005515	IPI	MF	-0.249604	4.77415	-1.76999	0.0793507	0.214393	-4.76702
ENSG00000151276	MAGI1	membrane associated guanylate kinase, WW and PDZ domain containing 1	GO:0005515	IBA	MF	0.59033	4.62304	2.12506	0.0357303	0.128935	-4.11542
ENSG00000081026	MAGI3	membrane associated guanylate kinase, WW and PDZ domain containing 3	GO:0004385	NAS	MF	0.201437	4.91876	0.97212	0.33301	0.531325	-5.82691
ENSG00000162385	MAGOH	mago homolog, exon junction complex subunit	GO:0000184	IGI	BP	-0.0626031	5.35879	-0.488533	0.626093	0.772148	-6.21197
ENSG00000111196	MAGOHB	mago homolog B, exon junction complex subunit	GO:0000184	IGI	BP	-0.13158	4.81349	-0.780683	0.436576	0.624582	-5.97735
ENSG00000102158	MAGT1	magnesium transporter 1	GO:0004579	IBA	MF	0.157756	6.53234	1.55444	0.122797	0.284299	-5.18879
ENSG00000162972	MAIP1	matrix AAA peptidase interacting protein 1	GO:0005515	IPI	MF	0.0261477	3.91115	0.24409	0.807592	0.893203	-6.19277
ENSG00000198042	MAK16	MAK16 homolog	GO:0003723	HDA	MF	-0.0923196	5.01096	-0.85647	0.3935	0.586082	-5.93008
ENSG00000147676	MAL2	mal, T cell differentiation protein 2 (gene/pseudogene)	GO:0005515	IPI	MF	-1.27302	6.39786	-3.57945	0.000507612	0.00832704	-0.415926
ENSG00000251562	MALAT1	metastasis associated lung adenocarcinoma transcript 1	GO:0071456	IMP	BP	-0.838689	10.1564	-2.74428	0.00704541	0.046739	-2.70551
ENSG00000156928	MALSU1	mitochondrial assembly of ribosomal large subunit 1	GO:0005515	IPI	MF	-0.460722	3.77629	-2.6923	0.00814453	0.0510752	-2.80417
ENSG00000172175	MALT1	MALT1 paracaspase	GO:0001650	IDA	CC	0.142996	4.98735	0.815773	0.416299	0.606759	-5.963
ENSG00000177943	MAMDC4	MAM domain containing 4	GO:0015031	IEA	BP	-0.131449	3.29338	-0.794667	0.428427	0.61761	-5.89789
ENSG00000161021	MAML1	mastermind like transcriptional coactivator 1	GO:0002193	IDA	CC	0.240214	7.06473	1.81132	0.0726731	0.201885	-4.77171
ENSG00000184384	MAML2	mastermind like transcriptional coactivator 2	GO:0003713	IBA	MF	0.0999671	5.60146	0.358762	0.720436	0.837039	-6.27763
ENSG00000196782	MAML3	mastermind like transcriptional coactivator 3	GO:0003713	IBA	MF	0.865541	5.15688	2.94369	0.00393212	0.0320307	-2.25974
ENSG00000176909	MAMSTR	MEF2 activating motif and SAP domain containing transcriptional regulator	GO:0001085	IBA	MF	0.0361497	3.76435	0.133139	0.894316	0.945404	-6.20582
ENSG00000111885	MAN1A1	mannosidase alpha class 1A member 1	GO:0000139	IBA	CC	0.501557	4.53225	1.26715	0.207694	0.399698	-5.51137
ENSG00000198162	MAN1A2	mannosidase alpha class 1A member 2	GO:0000139	IBA	CC	0.178103	6.56982	1.67748	0.0961368	0.243044	-4.99859
ENSG00000177239	MAN1B1	mannosidase alpha class 1B member 1	GO:0004571	IBA	MF	-0.23487	5.10777	-2.00383	0.0474135	0.153599	-4.38062
ENSG00000112893	MAN2A1	mannosidase alpha class 2A member 1	GO:0000139	IBA	CC	0.617791	5.91074	3.35435	0.00107479	0.013775	-1.10769
ENSG00000196547	MAN2A2	mannosidase alpha class 2A member 2	GO:0000139	IBA	CC	0.0428857	5.83861	0.254144	0.799834	0.8884	-6.31425
ENSG00000104774	MAN2B1	mannosidase alpha class 2B member 1	GO:0004559	IBA	MF	-0.0816143	6.0227	-0.539988	0.590239	0.74732	-6.20957
ENSG00000013288	MAN2B2	mannosidase alpha class 2B member 2	GO:0004559	IBA	MF	-0.0109104	4.31025	-0.0599663	0.952285	0.975904	-6.23435
ENSG00000140400	MAN2C1	mannosidase alpha class 2C member 1	GO:0004559	IBA	MF	-0.281606	5.25759	-2.2233	0.0281294	0.11038	-3.95643
ENSG00000109323	MANBA	mannosidase beta	GO:0004567	IBA	MF	-0.239292	3.55489	-1.19302	0.23529	0.430501	-5.51349
ENSG00000101363	MANBAL	mannosidase beta like	GO:0005515	IBA	MF	-0.0275471	5.64646	-0.247969	0.804596	0.891198	-6.31053
ENSG00000172469	MANEA	mannosidase endo-alpha	GO:0000139	TAS	CC	0.0952356	5.45077	0.516805	0.606274	0.759138	-6.1966
ENSG00000145050	MANF	mesencephalic astrocyte derived neurotrophic factor	GO:0002576	TAS	BP	-0.20254	5.94922	-0.998031	0.320339	0.519757	-5.86898
ENSG00000111261	MANSC1	MANSC domain containing 1	GO:0016021	IEA	CC	-0.61677	4.67361	-2.85374	0.00511715	0.0381724	-2.43157
ENSG00000166963	MAP1A	microtubule associated protein 1A	GO:0000226	IBA	BP	-0.227356	5.0299	-0.791576	0.430246	0.619216	-5.96153
ENSG00000131711	MAP1B	microtubule associated protein 1B	GO:0000226	IBA	BP	0.710556	7.61445	2.23879	0.0271167	0.107935	-3.94031
ENSG00000140941	MAP1LC3B	microtubule associated protein 1 light chain 3 beta	GO:0000045	IBA	BP	-0.282238	6.35094	-1.94317	0.0544141	0.167238	-4.53926
ENSG00000130479	MAP1S	microtubule associated protein 1S	GO:0000226	IBA	BP	0.0267866	6.44078	0.253927	0.800001	0.8884	-6.32767
ENSG00000078018	MAP2	microtubule associated protein 2	GO:0000226	IBA	BP	0.130478	7.4096	0.361883	0.718112	0.836053	-6.27304
ENSG00000169032	MAP2K1	mitogen-activated protein kinase kinase 1	GO:0000165	TAS	BP	0.0344743	5.67764	0.308897	0.757953	0.861703	-6.29393
ENSG00000126934	MAP2K2	mitogen-activated protein kinase kinase 2	GO:0000165	TAS	BP	-0.11987	6.96851	-0.922759	0.358044	0.554167	-5.94157
ENSG00000034152	MAP2K3	mitogen-activated protein kinase kinase 3	GO:0000187	IBA	BP	0.45074	4.7805	3.61095	0.000451638	0.00765896	-0.289056
ENSG00000065559	MAP2K4	mitogen-activated protein kinase kinase 4	GO:0000187	IBA	BP	0.374533	5.81159	3.08096	0.00257622	0.0244875	-1.89344
ENSG00000137764	MAP2K5	mitogen-activated protein kinase kinase 5	GO:0000122	ISS	BP	-0.126453	4.42933	-0.881557	0.379836	0.573506	-5.87812
ENSG00000108984	MAP2K6	mitogen-activated protein kinase kinase 6	GO:0000165	IEA	BP	0.398012	3.80255	2.77843	0.00637114	0.0439234	-2.60565
ENSG00000076984	MAP2K7	mitogen-activated protein kinase kinase 7	GO:0000187	IBA	BP	-0.0501521	5.5867	-0.513627	0.608488	0.760734	-6.21356
ENSG00000095015	MAP3K1	mitogen-activated protein kinase kinase kinase 1	GO:0000165	IEA	BP	1.23101	6.3863	5.89865	3.69813e-08	1.30026e-05	8.47365
ENSG00000130758	MAP3K10	mitogen-activated protein kinase kinase kinase 10	GO:0000165	IBA	BP	-0.195278	3.52281	-1.17384	0.242858	0.438867	-5.53389
ENSG00000173327	MAP3K11	mitogen-activated protein kinase kinase kinase 11	GO:0000165	IBA	BP	-0.010649	5.81923	-0.0874225	0.930486	0.964028	-6.34667
ENSG00000139625	MAP3K12	mitogen-activated protein kinase kinase kinase 12	GO:0000165	IBA	BP	0.0736765	4.4618	0.451044	0.652798	0.791462	-6.17966
ENSG00000073803	MAP3K13	mitogen-activated protein kinase kinase kinase 13	GO:0000165	IBA	BP	-0.133234	5.88778	-1.01118	0.31403	0.512119	-5.85004
ENSG00000006062	MAP3K14	mitogen-activated protein kinase kinase kinase 14	GO:0000165	IEA	BP	0.708265	3.55474	4.13699	6.68369e-05	0.00232601	1.49721
ENSG00000169967	MAP3K2	mitogen-activated protein kinase kinase kinase 2	GO:0000186	IEA	BP	0.297775	5.74543	2.29844	0.0233241	0.0981513	-3.82004
ENSG00000091436	MAP3K20	mitogen-activated protein kinase kinase kinase 20	GO:0000077	IMP	BP	-0.193742	5.8421	-1.18344	0.239048	0.435012	-5.6554
ENSG00000198909	MAP3K3	mitogen-activated protein kinase kinase kinase 3	GO:0000165	TAS	BP	0.423403	5.26552	3.64788	0.000397217	0.00709758	-0.186413
ENSG00000085511	MAP3K4	mitogen-activated protein kinase kinase kinase 4	GO:0000165	IEA	BP	0.0663606	5.5836	0.463973	0.643535	0.78456	-6.23479
ENSG00000142733	MAP3K6	mitogen-activated protein kinase kinase kinase 6	GO:0000186	IBA	BP	0.232811	3.14635	1.02905	0.305595	0.503659	-5.68179
ENSG00000135341	MAP3K7	mitogen-activated protein kinase kinase kinase 7	GO:0000186	IDA	BP	0.135313	6.78896	1.21376	0.227301	0.421587	-5.64261
ENSG00000006432	MAP3K9	mitogen-activated protein kinase kinase kinase 9	GO:0000165	IBA	BP	-0.258441	3.79134	-1.19523	0.234431	0.429451	-5.5189
ENSG00000047849	MAP4	microtubule associated protein 4	GO:0000226	IBA	BP	0.419098	7.736	2.85617	0.00508063	0.0379805	-2.4882
ENSG00000168067	MAP4K2	mitogen-activated protein kinase kinase kinase kinase 2	GO:0000139	IEA	CC	-0.118652	3.22333	-0.638823	0.524195	0.698476	-5.99103
ENSG00000011566	MAP4K3	mitogen-activated protein kinase kinase kinase kinase 3	GO:0000185	IEA	BP	-0.0971597	6.23634	-0.888165	0.376286	0.570774	-5.97143
ENSG00000071054	MAP4K4	mitogen-activated protein kinase kinase kinase kinase 4	GO:0000165	IBA	BP	0.202728	7.26067	1.22395	0.223447	0.417154	-5.62332
ENSG00000012983	MAP4K5	mitogen-activated protein kinase kinase kinase kinase 5	GO:0000185	IEA	BP	-0.0715814	5.80215	-0.624344	0.533626	0.706744	-6.15668
ENSG00000116871	MAP7D1	MAP7 domain containing 1	GO:0000226	IBA	BP	0.176286	6.76411	1.37355	0.172224	0.354673	-5.44204
ENSG00000129680	MAP7D3	MAP7 domain containing 3	GO:0000226	IBA	BP	-0.141434	4.60032	-1.15794	0.249264	0.446313	-5.61631
ENSG00000164114	MAP9	microtubule associated protein 9	GO:0000235	IDA	CC	0.275524	5.18443	1.51423	0.132681	0.299363	-5.20476
ENSG00000100030	MAPK1	mitogen-activated protein kinase 1	GO:0000165	TAS	BP	0.605925	7.12816	5.27011	6.361e-07	9.86703e-05	5.79195
ENSG00000109339	MAPK10	mitogen-activated protein kinase 10	GO:0000187	IEA	BP	0.838585	4.25313	3.11334	0.00233603	0.0229427	-1.74892
ENSG00000188130	MAPK12	mitogen-activated protein kinase 12	GO:0000165	IEA	BP	-0.649987	4.24862	-3.51071	0.000637028	0.00982364	-0.558107
ENSG00000112062	MAPK14	mitogen-activated protein kinase 14	GO:0000077	IEA	BP	-0.0636535	6.02095	-0.58668	0.558557	0.725841	-6.18319
ENSG00000168175	MAPK1IP1L	mitogen-activated protein kinase 1 interacting protein 1 like	GO:0005515	IPI	MF	0.187747	7.13184	1.57562	0.11783	0.276933	-5.1499
ENSG00000102882	MAPK3	mitogen-activated protein kinase 3	GO:0000165	NAS	BP	0.125644	5.50012	1.07343	0.285303	0.482735	-5.78108
ENSG00000069956	MAPK6	mitogen-activated protein kinase 6	GO:0000165	IEA	BP	0.871377	6.94441	5.54644	1.85605e-07	4.03345e-05	6.95162
ENSG00000166484	MAPK7	mitogen-activated protein kinase 7	GO:0000165	IEA	BP	0.358289	5.58197	3.0439	0.00288863	0.0264031	-1.99136
ENSG00000107643	MAPK8	mitogen-activated protein kinase 8	GO:0004674	IDA	MF	0.253061	6.22188	2.26363	0.0254526	0.103656	-3.90544
ENSG00000121653	MAPK8IP1	mitogen-activated protein kinase 8 interacting protein 1	GO:0004860	TAS	MF	-0.38191	4.84838	-1.67775	0.0960937	0.24301	-4.93859
ENSG00000138834	MAPK8IP3	mitogen-activated protein kinase 8 interacting protein 3	GO:0000139	ISS	CC	-0.397057	5.67558	-2.29268	0.023665	0.0989765	-3.82521
ENSG00000050748	MAPK9	mitogen-activated protein kinase 9	GO:0004705	IDA	MF	-0.0333341	5.36124	-0.338748	0.735411	0.847309	-6.26385
ENSG00000119487	MAPKAP1	mitogen-activated protein kinase associated protein 1	GO:0005515	IPI	MF	-0.0664	6.39387	-0.709268	0.479579	0.6618	-6.11226
ENSG00000162889	MAPKAPK2	mitogen-activated protein kinase-activated protein kinase 2	GO:0000165	TAS	BP	-0.42374	6.29506	-2.79921	0.00599978	0.0425314	-2.64613
ENSG00000114738	MAPKAPK3	mitogen-activated protein kinase-activated protein kinase 3	GO:0000165	IEA	BP	-0.134321	5.38739	-0.768105	0.443982	0.630764	-6.03306
ENSG00000089022	MAPKAPK5	mitogen-activated protein kinase-activated protein kinase 5	GO:0000165	IEA	BP	-0.0974008	5.39657	-0.830866	0.407753	0.600474	-5.98759
ENSG00000234608	MAPKAPK5-AS1	MAPKAPK5 antisense RNA 1	NA	NA	NA	-0.478929	4.36928	-3.42372	0.000853925	0.0117587	-0.826804
ENSG00000137802	MAPKBP1	mitogen-activated protein kinase binding protein 1	GO:0005515	IPI	MF	-0.0538987	4.13929	-0.322122	0.747939	0.854867	-6.17697
ENSG00000101367	MAPRE1	microtubule associated protein RP/EB family member 1	GO:0000086	TAS	BP	0.263747	7.39737	2.40416	0.0177895	0.08266	-3.5929
ENSG00000166974	MAPRE2	microtubule associated protein RP/EB family member 2	GO:0005515	IPI	MF	0.974989	6.9487	4.96971	2.33164e-06	0.000264269	4.57345
ENSG00000084764	MAPRE3	microtubule associated protein RP/EB family member 3	GO:0005515	IPI	MF	-0.618935	3.56852	-3.11307	0.00233111	0.0229157	-1.696
ENSG00000175130	MARCKSL1	MARCKS like 1	GO:0003779	IEA	MF	-0.179947	10.0437	-1.50037	0.136231	0.304764	-5.14299
ENSG00000166783	MARF1	meiosis regulator and mRNA stability factor 1	GO:0003674	ND	MF	0.537459	6.86712	3.9544	0.000132295	0.00359401	0.810821
ENSG00000116141	MARK1	microtubule affinity regulating kinase 1	GO:0000226	IBA	BP	-0.465651	4.6764	-2.326	0.0217518	0.0936483	-3.67884
ENSG00000072518	MARK2	microtubule affinity regulating kinase 2	GO:0000226	IBA	BP	-0.0190601	5.67123	-0.171538	0.864099	0.928998	-6.33081
ENSG00000075413	MARK3	microtubule affinity regulating kinase 3	GO:0000165	TAS	BP	0.114093	6.19607	1.09313	0.276598	0.47494	-5.77512
ENSG00000007047	MARK4	microtubule affinity regulating kinase 4	GO:0000226	IBA	BP	0.0435105	6.48161	0.382779	0.702583	0.825953	-6.28762
ENSG00000166986	MARS	methionyl-tRNA synthetase	GO:0000049	IEA	MF	-0.0706163	6.20313	-0.5067	0.613325	0.763796	-6.22697
ENSG00000247626	MARS2	methionyl-tRNA synthetase 2, mitochondrial	GO:0004825	IBA	MF	-0.0589408	3.18979	-0.414499	0.679273	0.810333	-6.09908
ENSG00000155254	MARVELD1	MARVEL domain containing 1	GO:0005634	IEA	CC	-0.302621	7.0526	-1.73903	0.0846766	0.223805	-4.89652
ENSG00000086015	MAST2	microtubule associated serine/threonine kinase 2	GO:0000287	ISS	MF	0.121557	6.08071	0.801892	0.424252	0.614868	-6.04175
ENSG00000099308	MAST3	microtubule associated serine/threonine kinase 3	GO:0000287	IEA	MF	-0.779878	4.10872	-4.47634	1.78306e-05	0.00100041	2.71174
ENSG00000069020	MAST4	microtubule associated serine/threonine kinase family member 4	GO:0000287	IEA	MF	0.224741	5.42509	1.21935	0.225179	0.419571	-5.61249
ENSG00000120539	MASTL	microtubule associated serine/threonine kinase like	GO:0000086	IMP	BP	0.277212	5.05516	1.83517	0.069038	0.194836	-4.68797
ENSG00000168906	MAT2A	methionine adenosyltransferase 2A	GO:0004478	IBA	MF	0.268251	7.29141	1.86174	0.0651658	0.187601	-4.68126
ENSG00000038274	MAT2B	methionine adenosyltransferase 2B	GO:0005515	IPI	MF	0.280081	7.0417	2.64002	0.00942841	0.0557362	-3.04294
ENSG00000015479	MATR3	matrin 3	GO:0002218	IDA	BP	0.0581572	9.75331	0.740814	0.4603	0.64513	-5.97874
ENSG00000129933	MAU2	MAU2 sister chromatid cohesion factor	GO:0000785	IBA	CC	0.0647512	6.47451	0.653104	0.514979	0.691845	-6.15072
ENSG00000088888	MAVS	mitochondrial antiviral signaling protein	GO:0001934	IDA	BP	0.151409	5.31991	0.859286	0.391951	0.584684	-5.97038
ENSG00000125952	MAX	MYC associated factor X	GO:0000082	TAS	BP	-0.189467	5.23081	-1.60672	0.110828	0.266061	-5.07309
ENSG00000103495	MAZ	MYC associated zinc finger protein	GO:0000978	IDA	MF	-0.0944212	8.6153	-1.00491	0.317027	0.51597	-5.81744
ENSG00000180611	MB21D2	Mab-21 domain containing 2	GO:0044877	IDA	MF	0.368164	4.60476	2.04132	0.0434834	0.145409	-4.29844
ENSG00000141644	MBD1	methyl-CpG binding domain protein 1	GO:0000122	IBA	BP	0.000945425	5.96564	0.00739232	0.994115	0.996553	-6.35103
ENSG00000134046	MBD2	methyl-CpG binding domain protein 2	GO:0000118	IEA	CC	0.403988	5.50588	3.02553	0.00305617	0.0272856	-2.03848
ENSG00000071655	MBD3	methyl-CpG binding domain protein 3	GO:0000122	IBA	BP	-0.117313	6.69793	-1.07883	0.282895	0.480242	-5.7924
ENSG00000129071	MBD4	methyl-CpG binding domain 4, DNA glycosylase	GO:0000785	IBA	CC	0.0466714	5.14658	0.513482	0.608589	0.760734	-6.18408
ENSG00000204406	MBD5	methyl-CpG binding domain protein 5	GO:0003682	IBA	MF	0.439036	5.34821	2.49891	0.0138547	0.0704967	-3.36365
ENSG00000166987	MBD6	methyl-CpG binding domain protein 6	GO:0001650	IDA	CC	-0.0057697	7.23613	-0.0460554	0.963345	0.980401	-6.35295
ENSG00000151332	MBIP	MAP3K12 binding inhibitory protein 1	GO:0000173	TAS	BP	-0.195002	5.21117	-1.80882	0.0730644	0.202545	-4.74292
ENSG00000176055	MBLAC2	metallo-beta-lactamase domain containing 2	GO:0003674	ND	MF	-0.490227	3.83586	-3.62631	0.00042819	0.00744124	-0.183938
ENSG00000152601	MBNL1	muscleblind like splicing regulator 1	GO:0000381	IBA	BP	0.0647107	6.2618	0.567851	0.571231	0.734785	-6.19792
ENSG00000139793	MBNL2	muscleblind like splicing regulator 2	GO:0000381	IBA	BP	-0.0428858	6.57234	-0.250585	0.802577	0.889897	-6.32853
ENSG00000076770	MBNL3	muscleblind like splicing regulator 3	GO:0000381	IBA	BP	-0.0718585	7.19911	-0.220868	0.825591	0.905421	-6.33058
ENSG00000172197	MBOAT1	membrane bound O-acyltransferase domain containing 1	GO:0003841	TAS	MF	0.503141	4.43441	2.67936	0.00844672	0.0521945	-2.90278
ENSG00000143797	MBOAT2	membrane bound O-acyltransferase domain containing 2	GO:0003841	TAS	MF	0.645534	5.94711	4.81191	4.53182e-06	0.000391817	3.94881
ENSG00000125505	MBOAT7	membrane bound O-acyltransferase domain containing 7	GO:0003841	TAS	MF	0.236859	6.4363	1.79899	0.0746148	0.2056	-4.79724
ENSG00000011258	MBTD1	mbt domain containing 1	GO:0005634	IEA	CC	0.279192	6.39207	2.50975	0.0134582	0.0693152	-3.35878
ENSG00000140943	MBTPS1	membrane bound transcription factor peptidase, site 1	GO:0000139	TAS	CC	-0.128027	7.11231	-0.842825	0.401057	0.594067	-6.00794
ENSG00000012174	MBTPS2	membrane bound transcription factor peptidase, site 2	GO:0000139	TAS	CC	0.333191	5.40812	2.63968	0.00943731	0.0557362	-3.0261
ENSG00000076706	MCAM	melanoma cell adhesion molecule	GO:0001525	IDA	BP	0.0406713	6.59016	0.146438	0.883834	0.938747	-6.34875
ENSG00000100294	MCAT	malonyl-CoA-acyl carrier protein transacylase	GO:0003723	HDA	MF	-0.0675303	3.89932	-0.567209	0.571666	0.734999	-6.06572
ENSG00000171444	MCC	MCC, WNT signaling pathway regulator	GO:0005515	IPI	MF	-0.513841	5.24417	-1.88311	0.0622225	0.182202	-4.59817
ENSG00000078070	MCCC1	methylcrotonoyl-CoA carboxylase 1	GO:0002169	NAS	CC	0.0453229	4.48685	0.324007	0.746515	0.854595	-6.20528
ENSG00000131844	MCCC2	methylcrotonoyl-CoA carboxylase 2	GO:0002169	NAS	CC	0.00941908	6.03563	0.084014	0.93319	0.965306	-6.34714
ENSG00000124370	MCEE	methylmalonyl-CoA epimerase	GO:0004493	IBA	MF	-0.342178	2.02445	-2.35654	0.0201197	0.0891673	-3.54319
ENSG00000126217	MCF2L	MCF.2 cell line derived transforming sequence like	GO:0005085	TAS	MF	-0.1655	5.21934	-0.93117	0.353696	0.550263	-5.89865
ENSG00000180398	MCFD2	multiple coagulation factor deficiency 2	GO:0000139	IEA	CC	0.369179	6.77774	3.19041	0.00182684	0.0196628	-1.58848
ENSG00000143384	MCL1	MCL1, BCL2 family apoptosis regulator	GO:0001709	NAS	BP	0.0223919	7.58883	0.148096	0.882524	0.938173	-6.33384
ENSG00000065328	MCM10	minichromosome maintenance 10 replication initiation factor	GO:0000082	TAS	BP	0.29379	5.08292	1.57003	0.119127	0.278676	-5.10788
ENSG00000073111	MCM2	minichromosome maintenance complex component 2	GO:0000082	TAS	BP	-0.0110162	7.57839	-0.0642319	0.948896	0.974497	-6.34423
ENSG00000112118	MCM3	minichromosome maintenance complex component 3	GO:0000082	TAS	BP	-0.00295206	8.20333	-0.0218353	0.982617	0.99041	-6.32505
ENSG00000160294	MCM3AP	minichromosome maintenance complex component 3 associated protein	GO:0002376	IEA	BP	0.36336	6.41327	2.76217	0.00667629	0.0452289	-2.74511
ENSG00000104738	MCM4	minichromosome maintenance complex component 4	GO:0000082	TAS	BP	-0.0654079	7.56351	-0.41923	0.675822	0.808227	-6.26485
ENSG00000100297	MCM5	minichromosome maintenance complex component 5	GO:0000082	TAS	BP	-0.227495	6.99062	-1.52099	0.130977	0.29666	-5.23568
ENSG00000076003	MCM6	minichromosome maintenance complex component 6	GO:0000082	TAS	BP	0.0917821	6.99948	0.724022	0.470507	0.653789	-6.10093
ENSG00000166508	MCM7	minichromosome maintenance complex component 7	GO:0000082	TAS	BP	-0.434286	8.07791	-2.45427	0.0155997	0.0761863	-3.46987
ENSG00000125885	MCM8	minichromosome maintenance 8 homologous recombination repair factor	GO:0000082	TAS	BP	0.00803969	5.02382	0.0538024	0.957185	0.977287	-6.29093
ENSG00000111877	MCM9	minichromosome maintenance 9 homologous recombination repair factor	GO:0000724	IDA	BP	0.203816	4.18253	1.20939	0.228969	0.423565	-5.53259
ENSG00000197771	MCMBP	minichromosome maintenance complex binding protein	GO:0000790	IBA	CC	0.2192	7.00418	2.14856	0.0337443	0.124496	-4.14279
ENSG00000090674	MCOLN1	mucolipin 1	GO:0001891	IEA	CC	-0.207522	4.21794	-1.66816	0.0979768	0.246355	-4.90719
ENSG00000147316	MCPH1	microcephalin 1	GO:0000122	IDA	BP	0.221883	4.5822	1.66634	0.098339	0.246854	-4.93474
ENSG00000225663	MCRIP1	MAPK regulated corepressor interacting protein 1	GO:0005515	IPI	MF	-0.15885	6.35595	-1.07408	0.28501	0.482512	-5.79655
ENSG00000172366	MCRIP2	MAPK regulated corepressor interacting protein 2	GO:0005515	IPI	MF	-0.715171	3.00188	-3.24899	0.00151463	0.0173279	-1.30703
ENSG00000187778	MCRS1	microspherule protein 1	GO:0000123	IDA	CC	-0.159805	6.1431	-1.34578	0.180993	0.365667	-5.47352
ENSG00000232119	MCTS1	MCTS1, re-initiation and release factor	GO:0001731	IBA	BP	-0.0517551	4.84694	-0.397152	0.691984	0.818349	-6.212
ENSG00000156026	MCU	mitochondrial calcium uniporter	GO:0005262	IBA	MF	-0.0896466	5.48559	-0.865064	0.388785	0.581431	-5.95436
ENSG00000050393	MCUR1	mitochondrial calcium uniporter regulator 1	GO:0005515	IPI	MF	-0.0214866	4.41592	-0.144946	0.885005	0.939625	-6.237
ENSG00000137337	MDC1	mediator of DNA damage checkpoint 1	GO:0005515	IPI	MF	0.328495	7.00225	1.75219	0.082379	0.219761	-4.87381
ENSG00000014641	MDH1	malate dehydrogenase 1	GO:0004470	TAS	MF	0.0163293	7.06676	0.165371	0.868939	0.930558	-6.34321
ENSG00000146701	MDH2	malate dehydrogenase 2	GO:0003723	HDA	MF	-0.26207	7.4045	-1.69809	0.0921669	0.23608	-4.96124
ENSG00000110492	MDK	midkine	GO:0001662	IEA	BP	-0.462552	9.81624	-2.06198	0.0414406	0.140823	-4.22308
ENSG00000111554	MDM1	Mdm1 nuclear protein	GO:0005634	IDA	CC	-0.249392	4.36775	-1.84907	0.0669894	0.191273	-4.59448
ENSG00000135679	MDM2	MDM2 proto-oncogene	GO:0000122	IDA	BP	0.224344	6.29915	1.40568	0.162488	0.341147	-5.39997
ENSG00000198625	MDM4	MDM4, p53 regulator	GO:0000122	IDA	BP	-0.290616	6.4509	-1.68984	0.0937384	0.238599	-4.97697
ENSG00000112159	MDN1	midasin AAA ATPase 1	GO:0000027	IBA	BP	0.31095	6.75285	1.79548	0.0751759	0.206445	-4.80274
ENSG00000082212	ME2	malic enzyme 2	GO:0004470	IBA	MF	0.0613638	6.02015	0.407806	0.684167	0.813567	-6.27086
ENSG00000124733	MEA1	male-enhanced antigen 1	GO:0005515	IPI	MF	-0.235109	6.07172	-1.60765	0.110626	0.265683	-5.10342
ENSG00000163875	MEAF6	MYST/Esa1 associated factor 6	GO:0000776	IDA	CC	-0.0775249	6.95302	-0.555452	0.579653	0.740664	-6.20481
ENSG00000140950	MEAK7	MTOR associated protein, eak-7 homolog	GO:0005515	IPI	MF	0.186672	3.59412	1.10373	0.271989	0.470046	-5.62827
ENSG00000169057	MECP2	methyl-CpG binding protein 2	GO:0000122	IBA	BP	0.161417	6.42256	1.44854	0.150158	0.323436	-5.34107
ENSG00000116353	MECR	mitochondrial trans-2-enoyl-CoA reductase	GO:0005634	IEA	CC	-0.474891	3.59793	-4.1572	6.18967e-05	0.00219089	1.57394
ENSG00000125686	MED1	mediator complex subunit 1	GO:0000122	ISS	BP	0.363857	5.6733	2.13102	0.0351944	0.127741	-4.16551
ENSG00000133398	MED10	mediator complex subunit 10	GO:0000151	IEA	CC	-0.167969	4.27033	-1.17654	0.241783	0.43745	-5.56839
ENSG00000161920	MED11	mediator complex subunit 11	GO:0000151	IEA	CC	-0.0394037	3.23304	-0.255686	0.798645	0.887828	-6.16766
ENSG00000184634	MED12	mediator complex subunit 12	GO:0000151	IEA	CC	0.200704	7.18213	1.75967	0.0810942	0.217959	-4.85925
ENSG00000108510	MED13	mediator complex subunit 13	GO:0003712	IBA	MF	0.425195	7.11595	2.96157	0.0037119	0.0311481	-2.22112
ENSG00000123066	MED13L	mediator complex subunit 13 like	GO:0003712	IBA	MF	0.298862	6.66118	1.58268	0.116211	0.274472	-5.1463
ENSG00000180182	MED14	mediator complex subunit 14	GO:0003712	IBA	MF	0.487476	6.74348	3.79192	0.000238716	0.00520243	0.26541
ENSG00000099917	MED15	mediator complex subunit 15	GO:0003712	IEA	MF	0.000915308	6.57959	0.00871197	0.993064	0.996086	-6.35928
ENSG00000175221	MED16	mediator complex subunit 16	GO:0003712	IDA	MF	0.120644	6.64399	1.10993	0.269322	0.46741	-5.75893
ENSG00000042429	MED17	mediator complex subunit 17	GO:0003712	IBA	MF	0.0896488	5.66544	0.751625	0.453796	0.639754	-6.06947
ENSG00000130772	MED18	mediator complex subunit 18	GO:0003712	IEA	MF	-0.180714	3.3107	-1.16288	0.247259	0.443478	-5.54414
ENSG00000156603	MED19	mediator complex subunit 19	GO:0003712	IEA	MF	0.0822392	4.5815	0.567661	0.57136	0.734785	-6.12327
ENSG00000124641	MED20	mediator complex subunit 20	GO:0000151	IEA	CC	0.255726	5.34366	2.43427	0.0164432	0.0789454	-3.51126
ENSG00000152944	MED21	mediator complex subunit 21	GO:0000151	IEA	CC	0.269102	5.72836	2.3321	0.0214171	0.0925091	-3.74976
ENSG00000148297	MED22	mediator complex subunit 22	GO:0003712	IEA	MF	-0.0488898	5.12419	-0.383921	0.701739	0.825464	-6.23561
ENSG00000112282	MED23	mediator complex subunit 23	GO:0003713	TAS	MF	0.0817073	5.89134	0.689516	0.491873	0.671307	-6.11567
ENSG00000008838	MED24	mediator complex subunit 24	GO:0003712	IBA	MF	0.134034	6.7487	1.23901	0.21784	0.410785	-5.61164
ENSG00000104973	MED25	mediator complex subunit 25	GO:0000122	IMP	BP	-0.0704685	7.27057	-0.534995	0.593675	0.7504	-6.20963
ENSG00000105085	MED26	mediator complex subunit 26	GO:0003712	IBA	MF	-0.0895192	4.03353	-0.745344	0.457569	0.642582	-5.95154
ENSG00000160563	MED27	mediator complex subunit 27	GO:0000151	IEA	CC	-0.328062	4.75519	-2.01072	0.04667	0.152077	-4.35008
ENSG00000118579	MED28	mediator complex subunit 28	GO:0003779	IEA	MF	0.019015	6.56096	0.151662	0.879717	0.936168	-6.34751
ENSG00000063322	MED29	mediator complex subunit 29	GO:0005515	IPI	MF	0.0234849	6.34418	0.221796	0.824862	0.90503	-6.33389
ENSG00000164758	MED30	mediator complex subunit 30	GO:0000151	IEA	CC	-0.258419	4.8882	-1.58805	0.114991	0.27214	-5.07229
ENSG00000108590	MED31	mediator complex subunit 31	GO:0000151	IEA	CC	0.209471	2.91766	1.38234	0.169519	0.351054	-5.27171
ENSG00000136146	MED4	mediator complex subunit 4	GO:0003712	IBA	MF	0.0291027	6.26012	0.25252	0.801085	0.889177	-6.32521
ENSG00000133997	MED6	mediator complex subunit 6	GO:0001128	IBA	MF	0.367484	4.52613	2.81568	0.00571955	0.0413785	-2.55493
ENSG00000155868	MED7	mediator complex subunit 7	GO:0000151	IEA	CC	-0.0164833	3.90374	-0.161361	0.87209	0.931648	-6.21638
ENSG00000159479	MED8	mediator complex subunit 8	GO:0000978	IBA	MF	0.0980619	4.61849	0.822682	0.412374	0.603289	-5.94587
ENSG00000141026	MED9	mediator complex subunit 9	GO:0003712	IEA	MF	-0.126999	4.23835	-0.975073	0.331549	0.530117	-5.7866
ENSG00000068305	MEF2A	myocyte enhancer factor 2A	GO:0000002	ISS	BP	0.32989	6.47856	2.75835	0.00674988	0.0455228	-2.75486
ENSG00000213999	MEF2B	myocyte enhancer factor 2B	GO:0000790	IBA	CC	-0.254276	2.94535	-2.01196	0.0465366	0.151811	-4.25684
ENSG00000081189	MEF2C	myocyte enhancer factor 2C	GO:0000122	IMP	BP	-0.0897732	4.77607	-0.214547	0.830505	0.907461	-6.21959
ENSG00000116604	MEF2D	myocyte enhancer factor 2D	GO:0000790	IBA	CC	-0.428972	5.99773	-2.43978	0.0162067	0.0780942	-3.50835
ENSG00000105429	MEGF8	multiple EGF like domains 8	GO:0003143	ISS	BP	0.28137	6.37221	1.71441	0.0891184	0.231134	-4.93846
ENSG00000106780	MEGF9	multiple EGF like domains 9	GO:0005575	ND	CC	0.698065	5.29732	3.8994	0.000161852	0.0040745	0.635522
ENSG00000143995	MEIS1	Meis homeobox 1	GO:0000978	IEA	MF	0.265022	7.69866	0.913942	0.362677	0.558388	-5.91471
ENSG00000165304	MELK	maternal embryonic leucine zipper kinase	GO:0000086	TAS	BP	0.180076	5.3813	1.08503	0.280154	0.478208	-5.74701
ENSG00000162959	MEMO1	mediator of cell motility 1	GO:0005515	IPI	MF	0.0234027	3.70733	0.195649	0.845227	0.916841	-6.18879
ENSG00000133895	MEN1	menin 1	GO:0000122	IDA	BP	-0.0362808	6.3146	-0.301278	0.763741	0.865485	-6.31396
ENSG00000005102	MEOX1	mesenchyme homeobox 1	GO:0000978	IEA	MF	0.309138	7.40321	0.949686	0.344287	0.541778	-5.90331
ENSG00000146834	MEPCE	methylphosphate capping enzyme	GO:0000122	IEA	BP	-0.258797	6.30439	-2.03239	0.0443934	0.147113	-4.36967
ENSG00000153208	MERTK	MER proto-oncogene, tyrosine kinase	GO:0001750	IEA	CC	-0.212948	3.14745	-1.05865	0.291954	0.489546	-5.64169
ENSG00000117899	MESD	mesoderm development LRP chaperone	GO:0003674	ND	MF	0.356723	6.10465	2.99958	0.00330814	0.0288144	-2.1195
ENSG00000106484	MEST	mesoderm specific transcript	GO:0005783	ISS	CC	-0.944359	9.87766	-1.75751	0.0815235	0.218628	-4.79166
ENSG00000164024	METAP1	methionyl aminopeptidase 1	GO:0004177	TAS	MF	0.0587375	5.65341	0.523513	0.601614	0.75615	-6.2105
ENSG00000172878	METAP1D	methionyl aminopeptidase type 1D, mitochondrial	GO:0004177	TAS	MF	-0.434991	3.42617	-3.138	0.00215598	0.0218139	-1.62869
ENSG00000111142	METAP2	methionyl aminopeptidase 2	GO:0003723	HDA	MF	-0.0618402	7.24895	-0.579685	0.563249	0.729513	-6.19016
ENSG00000037897	METTL1	methyltransferase like 1	GO:0000049	IEA	MF	-0.634806	4.07753	-4.09204	7.92213e-05	0.00252647	1.34531
ENSG00000145388	METTL14	methyltransferase like 14	GO:0000398	IMP	BP	0.286755	3.94748	2.17236	0.0318588	0.119636	-3.99109
ENSG00000169519	METTL15	methyltransferase like 15	GO:0070475	IBA	BP	0.207567	4.13058	1.51686	0.132018	0.298395	-5.13687
ENSG00000127804	METTL16	methyltransferase like 16	GO:0003723	HDA	MF	-0.057983	5.27527	-0.49702	0.620114	0.767888	-6.20446
ENSG00000165792	METTL17	methyltransferase like 17	GO:0005515	IPI	MF	-0.183305	4.91723	-1.34791	0.180308	0.364697	-5.41125
ENSG00000171806	METTL18	methyltransferase like 18	GO:0005515	IPI	MF	-0.43716	3.38982	-2.53958	0.012419	0.065794	-3.15507
ENSG00000144401	METTL21A	methyltransferase like 21A	GO:0005515	IPI	MF	-0.368287	4.56669	-2.50332	0.013692	0.0700744	-3.29346
ENSG00000067365	METTL22	methyltransferase like 22	GO:0005515	IPI	MF	-0.268311	3.3795	-2.20561	0.0293792	0.11368	-3.88794
ENSG00000181038	METTL23	methyltransferase like 23	GO:0005515	IPI	MF	-0.269593	4.15567	-1.9961	0.0482609	0.155532	-4.33061
ENSG00000127720	METTL25	methyltransferase like 25	GO:0008168	IEA	MF	-0.0740444	2.95168	-0.478947	0.632876	0.777224	-6.0649
ENSG00000130731	METTL26	methyltransferase like 26	NA	NA	NA	-0.485635	5.70872	-2.48015	0.0145655	0.0730909	-3.41453
ENSG00000087995	METTL2A	methyltransferase like 2A	GO:0016427	ISS	MF	0.0653438	3.89287	0.777141	0.438654	0.626471	-5.92323
ENSG00000165055	METTL2B	methyltransferase like 2B	GO:0016427	IMP	MF	-0.118552	4.77988	-0.78453	0.434325	0.622792	-5.97165
ENSG00000165819	METTL3	methyltransferase like 3	GO:0000398	IBA	BP	-0.15822	5.40806	-1.38825	0.167716	0.348928	-5.39174
ENSG00000101574	METTL4	methyltransferase like 4	GO:0003676	IEA	MF	0.285995	4.07809	2.24306	0.0267884	0.107194	-3.84454
ENSG00000138382	METTL5	methyltransferase like 5	GO:0003676	IEA	MF	-0.290068	4.35883	-2.19742	0.0299734	0.115135	-3.94755
ENSG00000206562	METTL6	methyltransferase like 6	GO:0002946	IEA	BP	0.0892933	3.68801	0.853368	0.395211	0.587635	-5.8553
ENSG00000185432	METTL7A	methyltransferase like 7A	GO:0005576	TAS	CC	0.00301783	4.81907	0.0089007	0.992914	0.996086	-6.29883
ENSG00000123600	METTL8	methyltransferase like 8	GO:0005634	IEA	CC	-0.129161	2.6334	-0.92015	0.3594	0.555126	-5.76124
ENSG00000197006	METTL9	methyltransferase like 9	GO:0005515	IPI	MF	0.20361	7.72838	2.14146	0.0343252	0.126023	-4.14189
ENSG00000254726	MEX3A	mex-3 RNA binding family member A	GO:0000932	IEA	CC	0.189386	5.13472	0.75375	0.452542	0.638413	-6.03865
ENSG00000183496	MEX3B	mex-3 RNA binding family member B	GO:0000932	IEA	CC	0.0565313	5.9937	0.3315	0.740863	0.850989	-6.29872
ENSG00000176624	MEX3C	mex-3 RNA binding family member C	GO:0003415	IEA	BP	0.312514	6.543	2.29766	0.0233704	0.0982675	-3.8333
ENSG00000181588	MEX3D	mex-3 RNA binding family member D	GO:0003723	HDA	MF	0.0896362	6.11426	0.736803	0.462727	0.647241	-6.09063
ENSG00000140259	MFAP1	microfibril associated protein 1	GO:0000398	IDA	BP	0.256081	5.79057	2.90957	0.00433803	0.0341474	-2.35674
ENSG00000117122	MFAP2	microfibril associated protein 2	GO:0001527	IDA	CC	-0.343272	6.01495	-1.61785	0.108415	0.262405	-5.08675
ENSG00000037749	MFAP3	microfibril associated protein 3	GO:0005576	TAS	CC	0.26062	5.91457	2.63506	0.0095593	0.0560486	-3.05401
ENSG00000168958	MFF	mitochondrial fission factor	GO:0000266	ISS	BP	-0.0462824	6.4312	-0.495046	0.621502	0.768895	-6.23884
ENSG00000140545	MFGE8	milk fat globule-EGF factor 8 protein	GO:0001525	IEA	BP	-0.0241322	7.32177	-0.14643	0.883836	0.938747	-6.33906
ENSG00000147324	MFHAS1	malignant fibrous histiocytoma amplified sequence 1	GO:0005515	IPI	MF	0.999346	6.3787	6.20013	8.88288e-09	4.46174e-06	9.82205
ENSG00000171109	MFN1	mitofusin 1	GO:0003924	IBA	MF	0.234597	5.29306	2.24796	0.0264645	0.106492	-3.90556
ENSG00000116688	MFN2	mitofusin 2	GO:0001825	IEA	BP	0.289155	6.25106	2.30954	0.0226791	0.0962653	-3.80676
ENSG00000235718	MFRP	membrane frizzled-related protein	GO:0003674	ND	MF	-0.949046	3.66895	-2.95316	0.00381959	0.0316301	-2.13224
ENSG00000118855	MFSD1	major facilitator superfamily domain containing 1	GO:0016021	IEA	CC	-0.196854	4.58592	-1.56641	0.119972	0.280033	-5.07643
ENSG00000109736	MFSD10	major facilitator superfamily domain containing 10	GO:0006915	IEA	BP	0.171739	5.97641	1.11249	0.268223	0.466265	-5.75416
ENSG00000092931	MFSD11	major facilitator superfamily domain containing 11	GO:0003674	ND	MF	0.030831	4.54986	0.262767	0.793195	0.885076	-6.23795
ENSG00000161091	MFSD12	major facilitator superfamily domain containing 12	GO:0005765	HDA	CC	-0.198043	5.02299	-1.54921	0.12405	0.285713	-5.1487
ENSG00000156875	MFSD14A	major facilitator superfamily domain containing 14A	GO:0005215	IEA	MF	0.182919	6.54079	1.64782	0.10209	0.25297	-5.04572
ENSG00000148110	MFSD14B	major facilitator superfamily domain containing 14B	GO:0005215	IEA	MF	0.101333	5.9952	0.88631	0.377281	0.571529	-5.96609
ENSG00000167700	MFSD3	major facilitator superfamily domain containing 3	GO:0015295	IBA	MF	-0.492923	3.51481	-2.59338	0.0107254	0.0601119	-3.03614
ENSG00000173214	MFSD4B	major facilitator superfamily domain containing 4B	GO:0005355	IBA	MF	-0.153476	4.16531	-0.922908	0.357967	0.554167	-5.81755
ENSG00000182544	MFSD5	major facilitator superfamily domain containing 5	GO:0005515	IPI	MF	-0.197876	4.37768	-1.36093	0.176168	0.359444	-5.35341
ENSG00000164073	MFSD8	major facilitator superfamily domain containing 8	GO:0005654	IDA	CC	0.122667	4.11875	1.066	0.288631	0.486494	-5.6931
ENSG00000135953	MFSD9	major facilitator superfamily domain containing 9	GO:0005215	IEA	MF	0.315075	3.87862	2.41869	0.0171281	0.0808714	-3.46443
ENSG00000174197	MGA	MGA, MAX dimerization protein	GO:0000981	ISA	MF	0.432127	6.56432	2.96909	0.00362857	0.0306684	-2.204
ENSG00000131446	MGAT1	mannosyl (alpha-1,3-)-glycoprotein beta-1,2-N-acetylglucosaminyltransferase	GO:0000139	TAS	CC	0.208084	6.25121	1.81506	0.072094	0.200911	-4.76878
ENSG00000168282	MGAT2	mannosyl (alpha-1,6-)-glycoprotein beta-1,2-N-acetylglucosaminyltransferase	GO:0000139	TAS	CC	0.0904028	4.87444	0.724791	0.470037	0.653393	-6.04358
ENSG00000128268	MGAT3	mannosyl (beta-1,4-)-glycoprotein beta-1,4-N-acetylglucosaminyltransferase	GO:0000139	TAS	CC	-1.08416	3.77399	-3.79518	0.000237217	0.00519122	0.353272
ENSG00000071073	MGAT4A	alpha-1,3-mannosyl-glycoprotein 4-beta-N-acetylglucosaminyltransferase A	GO:0000139	TAS	CC	0.344347	4.68583	1.60085	0.112127	0.267946	-5.05529
ENSG00000161013	MGAT4B	alpha-1,3-mannosyl-glycoprotein 4-beta-N-acetylglucosaminyltransferase B	GO:0000139	TAS	CC	0.00797522	6.07867	0.0586609	0.953323	0.976277	-6.35461
ENSG00000152127	MGAT5	alpha-1,6-mannosylglycoprotein 6-beta-N-acetylglucosaminyltransferase	GO:0000139	TAS	CC	-0.115836	6.01575	-0.602163	0.548239	0.719256	-6.16981
ENSG00000074416	MGLL	monoglyceride lipase	GO:0004622	TAS	MF	0.101244	4.34182	0.384138	0.701585	0.825376	-6.17179
ENSG00000125871	MGME1	mitochondrial genome maintenance exonuclease 1	GO:0000002	IMP	BP	0.285605	5.19727	1.92267	0.0569686	0.172773	-4.543
ENSG00000170430	MGMT	O-6-methylguanine-DNA methyltransferase	GO:0003677	IEA	MF	-0.34297	4.31918	-2.04802	0.0428109	0.144133	-4.25076
ENSG00000111341	MGP	matrix Gla protein	GO:0001502	TAS	BP	-1.94274	6.35715	-2.91175	0.00432696	0.0341367	-2.33826
ENSG00000102858	MGRN1	mahogunin ring finger 1	GO:0000209	IEA	BP	-0.0926127	7.06829	-0.914506	0.362344	0.558239	-5.948
ENSG00000143198	MGST3	microsomal glutathione S-transferase 3	GO:0004364	IBA	MF	-0.234526	5.90999	-1.42686	0.156302	0.332846	-5.36061
ENSG00000150527	MIA2	MIA SH3 domain ER export factor 2	GO:0005515	IPI	MF	-0.076367	4.59672	-0.650801	0.516459	0.692904	-6.06587
ENSG00000154305	MIA3	MIA SH3 domain ER export factor 3	GO:0000139	IEA	CC	-0.0054169	6.71968	-0.0368073	0.970702	0.98461	-6.35843
ENSG00000101752	MIB1	mindbomb E3 ubiquitin protein ligase 1	GO:0001568	IEA	BP	0.503035	7.54946	3.56208	0.000534536	0.00859494	-0.462052
ENSG00000197530	MIB2	mindbomb E3 ubiquitin protein ligase 2	GO:0000151	IEA	CC	-0.199012	4.72147	-1.30165	0.195611	0.384156	-5.46293
ENSG00000135596	MICAL1	microtubule associated monooxygenase, calponin and LIM domain containing 1	GO:0001933	IEA	BP	0.619901	5.19121	3.05642	0.00277941	0.0258505	-1.94962
ENSG00000243156	MICAL3	microtubule associated monooxygenase, calponin and LIM domain containing 3	GO:0003779	IDA	MF	-0.334187	5.16848	-2.22642	0.027914	0.109823	-3.93016
ENSG00000100139	MICALL1	MICAL like 1	GO:0005515	IPI	MF	0.236856	5.29082	1.56188	0.121035	0.281703	-5.1543
ENSG00000164877	MICALL2	MICAL like 2	GO:0001725	ISS	CC	-0.000201323	3.42401	-0.000876489	0.999302	0.999679	-6.21197
ENSG00000107745	MICU1	mitochondrial calcium uptake 1	GO:0005509	IDA	MF	-0.162985	6.1345	-1.91488	0.0579655	0.174524	-4.58703
ENSG00000165487	MICU2	mitochondrial calcium uptake 2	GO:0005509	IEA	MF	0.00171659	5.98775	0.0133431	0.989377	0.993994	-6.34891
ENSG00000155970	MICU3	mitochondrial calcium uptake family member 3	GO:0005509	IEA	MF	-0.424343	4.06323	-2.64532	0.00929037	0.0552294	-2.92569
ENSG00000101871	MID1	midline 1	GO:0000226	TAS	BP	-0.206259	4.66916	-0.574287	0.566908	0.732095	-6.07771
ENSG00000165175	MID1IP1	MID1 interacting protein 1	GO:0005515	IPI	MF	-0.0113861	4.6179	-0.0605978	0.951784	0.975821	-6.25302
ENSG00000167470	MIDN	midnolin	GO:0003674	ND	MF	0.0604507	7.52948	0.457342	0.648279	0.78783	-6.24575
ENSG00000100335	MIEF1	mitochondrial elongation factor 1	GO:0000266	IMP	BP	0.314151	5.86802	2.47882	0.0146172	0.0732111	-3.42339
ENSG00000177427	MIEF2	mitochondrial elongation factor 2	GO:0005515	IBA	MF	-0.188467	3.92339	-1.24405	0.215984	0.409013	-5.48384
ENSG00000141741	MIEN1	migration and invasion enhancer 1	GO:0005515	IPI	MF	-0.213351	4.99886	-1.31796	0.190109	0.377597	-5.46373
ENSG00000198160	MIER1	MIER1 transcriptional regulator	GO:0000122	IBA	BP	0.223751	6.01809	2.13151	0.035153	0.127741	-4.17381
ENSG00000105556	MIER2	MIER family member 2	GO:0000122	IBA	BP	0.099527	5.28513	0.856861	0.393285	0.586011	-5.97354
ENSG00000155545	MIER3	MIER family member 3	GO:0000122	IBA	BP	0.269174	6.00969	2.76666	0.00659068	0.0448217	-2.72855
ENSG00000240972	MIF	macrophage migration inhibitory factor	GO:0001516	IDA	BP	-0.404618	9.17286	-1.81227	0.07253	0.201794	-4.69833
ENSG00000125457	MIF4GD	MIF4G domain containing	GO:0003723	IEA	MF	-0.0321264	2.97778	-0.179299	0.858015	0.925393	-6.16394
ENSG00000180488	MIGA1	mitoguardin 1	GO:0005515	IPI	MF	0.356355	3.35162	1.90487	0.0592687	0.176964	-4.46826
ENSG00000148343	MIGA2	mitoguardin 2	GO:0005515	IPI	MF	-0.323067	3.59046	-2.67407	0.00857312	0.0527284	-2.84698
ENSG00000116691	MIIP	migration and invasion inhibitory protein	GO:0005515	IPI	MF	-0.388528	4.49561	-2.65807	0.00896584	0.0541958	-2.92523
ENSG00000143409	MINDY1	MINDY lysine 48 deubiquitinase 1	GO:0004843	IEA	MF	-0.352411	4.32058	-1.71724	0.0885993	0.230535	-4.83665
ENSG00000128923	MINDY2	MINDY lysine 48 deubiquitinase 2	GO:0004843	IEA	MF	0.59398	5.89548	4.19925	5.27131e-05	0.00202926	1.66257
ENSG00000148481	MINDY3	MINDY lysine 48 deubiquitinase 3	GO:0005515	IPI	MF	-0.016355	5.01052	-0.124217	0.901358	0.949044	-6.29846
ENSG00000106125	MINDY4	MINDY lysine 48 deubiquitinase 4	GO:0006508	IEA	BP	-0.826758	3.7215	-3.4668	0.000739243	0.0108299	-0.676651
ENSG00000141503	MINK1	misshapen like kinase 1	GO:0000165	IBA	BP	0.131881	6.03507	0.818946	0.414493	0.605038	-6.03083
ENSG00000173436	MINOS1	mitochondrial inner membrane organizing system 1	GO:0003674	ND	MF	-0.209709	5.95599	-1.36456	0.175026	0.357786	-5.44489
ENSG00000107789	MINPP1	multiple inositol-polyphosphate phosphatase 1	GO:0001503	NAS	BP	0.40215	5.71908	4.11287	7.32322e-05	0.00244447	1.36059
ENSG00000164654	MIOS	meiosis regulator for oocyte development	GO:0005515	IPI	MF	-0.0142305	4.87731	-0.0925095	0.926452	0.962558	-6.27776
ENSG00000027001	MIPEP	mitochondrial intermediate peptidase	GO:0004222	IBA	MF	0.12148	4.10856	0.924195	0.357299	0.553583	-5.81243
ENSG00000151338	MIPOL1	mirror-image polydactyly 1	GO:0005515	IPI	MF	-0.146816	3.99977	-0.941466	0.348419	0.546081	-5.80335
ENSG00000236901	MIR600HG	MIR600 host gene	GO:0035068	IEA	CC	-0.484646	4.54849	-2.31662	0.0222766	0.0951044	-3.71033
ENSG00000167842	MIS12	MIS12, kinetochore complex component	GO:0000070	IBA	BP	0.0650907	5.07359	0.487622	0.626736	0.772382	-6.2031
ENSG00000159055	MIS18A	MIS18 kinetochore protein A	GO:0000775	IBA	CC	-0.251894	4.99661	-1.66703	0.0982014	0.246684	-4.95264
ENSG00000129534	MIS18BP1	MIS18 binding protein 1	GO:0000778	IBA	CC	0.291372	5.97223	2.04765	0.0428482	0.144149	-4.33878
ENSG00000158411	MITD1	microtubule interacting and trafficking domain containing 1	GO:0000281	IMP	BP	-0.247067	4.02772	-2.11568	0.0365066	0.130693	-4.09594
ENSG00000148773	MKI67	marker of proliferation Ki-67	GO:0000793	IDA	CC	0.27054	8.55969	1.16754	0.245398	0.442244	-5.65569
ENSG00000125863	MKKS	McKusick-Kaufman syndrome	GO:0001103	IPI	MF	0.0484142	5.14747	0.438271	0.662003	0.798671	-6.21509
ENSG00000128585	MKLN1	muskelin 1	GO:0000151	IDA	CC	-0.0532567	6.60119	-0.354244	0.723798	0.839666	-6.29731
ENSG00000099875	MKNK2	MAP kinase interacting serine/threonine kinase 2	GO:0004674	IDA	MF	0.245325	6.4774	1.96027	0.0523572	0.162862	-4.50941
ENSG00000133606	MKRN1	makorin ring finger protein 1	GO:0000209	IDA	BP	-0.403837	6.54607	-2.90991	0.00433364	0.0341383	-2.36092
ENSG00000075975	MKRN2	makorin ring finger protein 2	GO:0003723	HDA	MF	-0.0066369	5.6028	-0.0619624	0.950699	0.975199	-6.33128
ENSG00000011143	MKS1	Meckel syndrome, type 1	GO:0001843	IEA	BP	-0.0597936	4.74957	-0.569318	0.570239	0.734508	-6.13228
ENSG00000110917	MLEC	malectin	GO:0005783	ISS	CC	-0.116571	7.74635	-1.05277	0.294629	0.492358	-5.80665
ENSG00000178053	MLF1	myeloid leukemia factor 1	GO:0002318	ISS	BP	-0.30463	4.86683	-1.42086	0.158036	0.334866	-5.3049
ENSG00000089693	MLF2	myeloid leukemia factor 2	GO:0003677	IBA	MF	-0.297999	7.83717	-2.18137	0.0311693	0.118094	-4.06302
ENSG00000076242	MLH1	mutL homolog 1	GO:0000289	IEA	BP	0.248363	5.54748	2.20206	0.0296354	0.114461	-4.01844
ENSG00000119684	MLH3	mutL homolog 3	GO:0000795	IEA	CC	0.226603	4.75335	1.4598	0.147042	0.319529	-5.26725
ENSG00000130382	MLLT1	MLLT1, super elongation complex subunit	GO:0000981	ISM	MF	0.149145	4.94174	0.734863	0.463903	0.648371	-6.03402
ENSG00000078403	MLLT10	MLLT10, histone lysine methyltransferase DOT1L cofactor	GO:0003677	IEA	MF	0.208564	6.31121	1.61725	0.108535	0.262514	-5.09284
ENSG00000213190	MLLT11	MLLT11, transcription factor 7 cofactor	GO:0003674	ND	MF	0.29234	7.53777	1.30988	0.192834	0.380617	-5.51109
ENSG00000167965	MLST8	MTOR associated protein, LST8 homolog	GO:0005515	IPI	MF	-0.161824	5.57109	-1.59307	0.113861	0.270437	-5.11212
ENSG00000108788	MLX	MLX, MAX dimerization protein	GO:0000122	IMP	BP	-0.0310857	5.0823	-0.260665	0.794812	0.885943	-6.27061
ENSG00000175727	MLXIP	MLX interacting protein	GO:0000977	IDA	MF	0.145354	6.81411	0.763475	0.446727	0.633174	-6.07341
ENSG00000151611	MMAA	metabolism of cobalamin associated A	GO:0003924	IDA	MF	0.207041	3.72544	1.23948	0.217664	0.410712	-5.48112
ENSG00000139428	MMAB	metabolism of cobalamin associated B	GO:0005515	IPI	MF	-0.601831	3.82693	-3.35515	0.00107197	0.0137711	-1.01068
ENSG00000132763	MMACHC	metabolism of cobalamin associated C	GO:0005515	IPI	MF	-0.136062	3.16585	-1.07483	0.284678	0.482298	-5.6307
ENSG00000168288	MMADHC	metabolism of cobalamin associated D	GO:0005515	IPI	MF	0.0278675	6.36363	0.243214	0.808268	0.893639	-6.32901
ENSG00000108960	MMD	monocyte to macrophage differentiation associated	GO:0004672	IDA	MF	-0.516765	6.15221	-2.4044	0.0177857	0.08266	-3.5942
ENSG00000169446	MMGT1	membrane magnesium transporter 1	GO:0000139	IEA	CC	0.596078	5.44706	3.97587	0.00012222	0.00342477	0.892661
ENSG00000099953	MMP11	matrix metallopeptidase 11	GO:0004222	TAS	MF	-0.254087	5.63183	-0.944353	0.346982	0.544714	-5.91218
ENSG00000157227	MMP14	matrix metallopeptidase 14	GO:0001503	IBA	BP	0.446627	6.60027	1.91528	0.0579382	0.17451	-4.59148
ENSG00000102996	MMP15	matrix metallopeptidase 15	GO:0004222	TAS	MF	-0.111455	5.19384	-0.495166	0.621422	0.768887	-6.19372
ENSG00000156103	MMP16	matrix metallopeptidase 16	GO:0001958	IEA	BP	-0.254551	6.19444	-0.869469	0.386422	0.579303	-5.98402
ENSG00000087245	MMP2	matrix metallopeptidase 2	GO:0001525	IEA	BP	-1.5981	7.31194	-4.75092	5.96503e-06	0.000449451	3.69575
ENSG00000173269	MMRN2	multimerin 2	GO:0002042	IEA	BP	0.0439457	3.83138	0.155325	0.876838	0.934892	-6.20879
ENSG00000155229	MMS19	MMS19 homolog, cytosolic iron-sulfur assembly component	GO:0000160	NAS	BP	0.364189	6.50654	3.47852	0.000710404	0.0105096	-0.732486
ENSG00000146263	MMS22L	MMS22 like, DNA repair protein	GO:0000724	IMP	BP	-0.0484671	5.13259	-0.304573	0.761236	0.86404	-6.25222
ENSG00000020426	MNAT1	MNAT1, CDK activating kinase assembly factor	GO:0000079	IBA	BP	0.0852129	4.71104	0.717965	0.474219	0.657474	-6.045
ENSG00000121211	MND1	meiotic nuclear divisions 1	GO:0003690	IBA	MF	-0.201504	3.36936	-1.24443	0.215844	0.408979	-5.44913
ENSG00000138587	MNS1	meiosis specific nuclear structural 1	GO:0005635	IEA	CC	-0.242381	4.01491	-1.4529	0.148946	0.321811	-5.19748
ENSG00000070444	MNT	MAX network transcriptional repressor	GO:0000122	IDA	BP	-0.0725013	5.64482	-0.581613	0.561953	0.728371	-6.17981
ENSG00000165943	MOAP1	modulator of apoptosis 1	GO:0001844	IMP	BP	0.0950154	5.22006	0.715174	0.475936	0.658901	-6.08087
ENSG00000114978	MOB1A	MOB kinase activator 1A	GO:0005515	IPI	MF	0.758809	6.08427	4.82418	4.30545e-06	0.000381629	3.99657
ENSG00000173542	MOB1B	MOB kinase activator 1B	GO:0005515	IPI	MF	0.183062	5.54329	1.33297	0.18515	0.371507	-5.47737
ENSG00000182208	MOB2	MOB kinase activator 2	GO:0001934	IEA	BP	-0.105134	4.19507	-0.839093	0.403139	0.596296	-5.90679
ENSG00000172081	MOB3A	MOB kinase activator 3A	GO:0005622	IDA	CC	0.433677	6.44709	3.62231	0.000434184	0.00748329	-0.283214
ENSG00000120162	MOB3B	MOB kinase activator 3B	GO:0005515	IPI	MF	0.837221	6.09446	3.29738	0.0013001	0.0157445	-1.278
ENSG00000115540	MOB4	MOB family member 4, phocein	GO:0005515	IPI	MF	0.183739	6.19389	1.8181	0.071624	0.199918	-4.76178
ENSG00000124615	MOCS1	molybdenum cofactor synthesis 1	GO:0005525	IEA	MF	-0.132329	3.96404	-0.858209	0.392543	0.585319	-5.85864
ENSG00000164172	MOCS2	molybdenum cofactor synthesis 2	GO:0005634	IDA	CC	-0.441101	4.87737	-3.29535	0.00130366	0.0157695	-1.22854
ENSG00000124217	MOCS3	molybdenum cofactor synthesis 3	GO:0002098	IDA	BP	-0.0698153	3.83885	-0.558689	0.577449	0.738742	-6.0578
ENSG00000115275	MOGS	mannosyl-oligosaccharide glucosidase	GO:0004573	IBA	MF	0.209354	5.30156	2.26125	0.0256037	0.103952	-3.88403
ENSG00000080823	MOK	MOK protein kinase	GO:0004672	TAS	MF	-0.463166	3.18341	-2.51763	0.0131763	0.0683391	-3.20029
ENSG00000164077	MON1A	MON1 homolog A, secretory trafficking associated	GO:0005085	IDA	MF	-0.220838	3.24347	-1.53386	0.127782	0.291396	-5.05761
ENSG00000103111	MON1B	MON1 homolog B, secretory trafficking associated	GO:0005515	IPI	MF	-0.0913211	5.57143	-0.580476	0.562718	0.729093	-6.17463
ENSG00000061987	MON2	MON2 homolog, regulator of endosome-to-Golgi trafficking	GO:0005515	IPI	MF	-0.00288334	6.02114	-0.0243371	0.980625	0.989167	-6.34798
ENSG00000133422	MORC2	MORC family CW-type zinc finger 2	GO:0005634	IBA	CC	-0.0366098	5.89281	-0.297719	0.766449	0.867529	-6.30321
ENSG00000159256	MORC3	MORC family CW-type zinc finger 3	GO:0003723	IEA	MF	0.125052	5.36986	1.08018	0.282298	0.479807	-5.75937
ENSG00000133131	MORC4	MORC family CW-type zinc finger 4	GO:0005515	IPI	MF	0.254701	4.32049	1.16466	0.246543	0.442871	-5.57374
ENSG00000185787	MORF4L1	mortality factor 4 like 1	GO:0000123	IBA	CC	0.148458	8.18193	0.996469	0.321092	0.520259	-5.83489
ENSG00000123562	MORF4L2	mortality factor 4 like 2	GO:0000123	IBA	CC	-0.0803903	8.21721	-0.794372	0.428598	0.617771	-6.01756
ENSG00000188010	MORN2	MORN repeat containing 2	GO:0001669	IEA	CC	-0.301561	4.09814	-1.84353	0.0677996	0.192971	-4.5945
ENSG00000171160	MORN4	MORN repeat containing 4	GO:0005515	IPI	MF	-0.123831	4.45761	-1.0195	0.310081	0.508431	-5.75571
ENSG00000185716	MOSMO	modulator of smoothened	GO:0005794	ISS	CC	0.200898	4.57368	1.89992	0.0599214	0.177992	-4.54435
ENSG00000101928	MOSPD1	motile sperm domain containing 1	GO:0000122	ISS	BP	0.105075	4.22692	0.774079	0.440456	0.627872	-5.9635
ENSG00000130150	MOSPD2	motile sperm domain containing 2	GO:0005886	TAS	CC	0.235576	4.15701	1.53083	0.128529	0.29275	-5.10037
ENSG00000106330	MOSPD3	motile sperm domain containing 3	GO:0005789	IEA	CC	-0.595864	4.83988	-3.43243	0.000829435	0.0115633	-0.821678
ENSG00000155363	MOV10	Mov10 RISC complex RNA helicase	GO:0000932	IDA	CC	0.109209	5.76017	0.73574	0.463371	0.647884	-6.08329
ENSG00000060762	MPC1	mitochondrial pyruvate carrier 1	GO:0003674	ND	MF	-0.474864	4.20202	-2.74731	0.00696662	0.0463243	-2.67778
ENSG00000143158	MPC2	mitochondrial pyruvate carrier 2	GO:0005634	HDA	CC	-0.540715	5.19449	-3.01574	0.00314905	0.0278893	-2.0302
ENSG00000129255	MPDU1	mannose-P-dolichol utilization defect 1	GO:0005515	IPI	MF	0.0162564	5.28496	0.127011	0.899151	0.947572	-6.32957
ENSG00000107186	MPDZ	multiple PDZ domain crumbs cell polarity complex component	GO:0005515	IPI	MF	0.279929	6.02935	1.56207	0.120991	0.281697	-5.17447
ENSG00000103152	MPG	N-methylpurine DNA glycosylase	GO:0003684	TAS	MF	-0.397455	4.78306	-2.45855	0.0154243	0.0756169	-3.41733
ENSG00000124383	MPHOSPH10	M-phase phosphoprotein 10	GO:0000375	NAS	BP	-0.0215762	5.65239	-0.217396	0.828281	0.906457	-6.31318
ENSG00000135698	MPHOSPH6	M-phase phosphoprotein 6	GO:0000176	IBA	CC	0.062653	4.56503	0.359512	0.719864	0.836926	-6.21349
ENSG00000196199	MPHOSPH8	M-phase phosphoprotein 8	GO:0000788	IDA	CC	-0.0529009	5.92177	-0.484059	0.629255	0.773948	-6.23635
ENSG00000051825	MPHOSPH9	M-phase phosphoprotein 9	GO:0000139	IEA	CC	0.362828	5.40907	2.35827	0.0200304	0.0889604	-3.67785
ENSG00000178802	MPI	mannose phosphate isomerase	GO:0000032	IBA	BP	-0.0608225	4.67597	-0.4346	0.664659	0.800322	-6.19352
ENSG00000168303	MPLKIP	M-phase specific PLK1 interacting protein	GO:0005515	IPI	MF	-0.559826	5.23356	-3.28028	0.00136902	0.0162618	-1.29263
ENSG00000008382	MPND	MPN domain containing	GO:0006508	IEA	BP	0.00631663	4.20718	0.0383089	0.969507	0.983822	-6.25299
ENSG00000130830	MPP1	membrane palmitoylated protein 1	GO:0004385	TAS	MF	-0.00126265	3.42384	-0.0069171	0.994493	0.996603	-6.19529
ENSG00000108852	MPP2	membrane palmitoylated protein 2	GO:0005515	IPI	MF	-0.0352046	4.81378	-0.200006	0.841826	0.914855	-6.26968
ENSG00000072415	MPP5	membrane palmitoylated protein 5	GO:0002011	IMP	BP	0.316094	5.02039	1.86745	0.0643583	0.18614	-4.64143
ENSG00000154889	MPPE1	metallophosphoesterase 1	GO:0005515	IPI	MF	-0.125042	3.36258	-0.694922	0.488491	0.668649	-5.95653
ENSG00000133030	MPRIP	myosin phosphatase Rho interacting protein	GO:0003779	IEA	MF	0.140308	6.78111	1.0163	0.311596	0.509806	-5.85387
ENSG00000128309	MPST	mercaptopyruvate sulfurtransferase	GO:0000098	TAS	BP	-0.292575	5.98521	-1.72689	0.0868437	0.227641	-4.91305
ENSG00000115204	MPV17	mitochondrial inner membrane protein MPV17	GO:0000002	IMP	BP	-0.372203	5.33353	-2.2368	0.0272073	0.108132	-3.92984
ENSG00000254858	MPV17L2	MPV17 mitochondrial inner membrane protein like 2	GO:0005737	IBA	CC	-0.0750671	3.42332	-0.423624	0.672623	0.806414	-6.10658
ENSG00000197965	MPZL1	myelin protein zero like 1	GO:0005198	TAS	MF	-0.0486144	7.52024	-0.350564	0.72655	0.841679	-6.28972
ENSG00000158186	MRAS	muscle RAS oncogene homolog	GO:0003924	IEA	MF	-0.246907	5.38073	-1.17772	0.241315	0.436827	-5.63979
ENSG00000011028	MRC2	mannose receptor C type 2	GO:0001649	HDA	BP	-0.0206559	6.93211	-0.0954037	0.924159	0.961155	-6.35315
ENSG00000020922	MRE11	MRE11 homolog, double strand break repair nuclease	GO:0000014	IDA	MF	0.13506	4.37898	0.802924	0.423658	0.614344	-5.9471
ENSG00000118242	MREG	melanoregulin	GO:0016324	IEA	CC	0.150428	3.63659	0.838832	0.403285	0.596296	-5.86787
ENSG00000179010	MRFAP1	Morf4 family associated protein 1	GO:0005515	IPI	MF	0.0627148	8.32203	0.56781	0.571259	0.734785	-6.16063
ENSG00000178988	MRFAP1L1	Morf4 family associated protein 1 like 1	GO:0005515	IPI	MF	-0.0240151	6.5526	-0.190292	0.849412	0.919877	-6.34158
ENSG00000101189	MRGBP	MRG domain binding protein	GO:0005515	IPI	MF	-0.201054	4.45206	-1.39265	0.166383	0.346791	-5.31151
ENSG00000122687	MRM2	mitochondrial rRNA methyltransferase 2	GO:0000451	TAS	BP	-0.268183	4.98958	-1.66938	0.0977336	0.245802	-4.94734
ENSG00000171861	MRM3	mitochondrial rRNA methyltransferase 3	GO:0000451	TAS	BP	-0.0672439	3.70899	-0.537648	0.591848	0.748628	-6.07584
ENSG00000161010	MRNIP	MRN complex interacting protein	GO:0003682	IDA	MF	-0.271994	4.30963	-2.34922	0.0205005	0.0902123	-3.6328
ENSG00000184313	MROH7	maestro heat like repeat family member 7	GO:0005615	HDA	CC	0.00731683	5.02052	0.0728325	0.942065	0.9704	-6.30331
ENSG00000169288	MRPL1	mitochondrial ribosomal protein L1	GO:0000470	IBA	BP	-0.0648114	5.08165	-0.512504	0.609271	0.761069	-6.18823
ENSG00000159111	MRPL10	mitochondrial ribosomal protein L10	GO:0003723	HDA	MF	-0.118842	5.72649	-0.997263	0.320709	0.519876	-5.8606
ENSG00000174547	MRPL11	mitochondrial ribosomal protein L11	GO:0000027	IBA	BP	-0.239181	5.66958	-1.53957	0.126385	0.289365	-5.19628
ENSG00000262814	MRPL12	mitochondrial ribosomal protein L12	GO:0003723	TAS	MF	-0.263267	5.39841	-1.80843	0.0731246	0.202605	-4.7486
ENSG00000172172	MRPL13	mitochondrial ribosomal protein L13	GO:0003723	HDA	MF	0.0047216	5.13904	0.0337523	0.973133	0.985329	-6.30932
ENSG00000180992	MRPL14	mitochondrial ribosomal protein L14	GO:0003723	HDA	MF	-0.324217	5.34404	-2.15935	0.0328775	0.122239	-4.09301
ENSG00000137547	MRPL15	mitochondrial ribosomal protein L15	GO:0003723	HDA	MF	-0.142041	5.46795	-0.968525	0.334794	0.532881	-5.86783
ENSG00000166902	MRPL16	mitochondrial ribosomal protein L16	GO:0003735	IBA	MF	-0.0944868	5.07845	-0.696884	0.487267	0.667484	-6.07615
ENSG00000158042	MRPL17	mitochondrial ribosomal protein L17	GO:0003735	IBA	MF	-0.0570714	4.9434	-0.381948	0.703198	0.826351	-6.22894
ENSG00000112110	MRPL18	mitochondrial ribosomal protein L18	GO:0003735	NAS	MF	-0.18998	5.46372	-1.2049	0.230688	0.425366	-5.62273
ENSG00000115364	MRPL19	mitochondrial ribosomal protein L19	GO:0003735	IBA	MF	0.208018	5.16181	1.916	0.0578217	0.174258	-4.54581
ENSG00000112651	MRPL2	mitochondrial ribosomal protein L2	GO:0003723	HDA	MF	-0.374744	4.64944	-2.51251	0.0133589	0.0689461	-3.28283
ENSG00000242485	MRPL20	mitochondrial ribosomal protein L20	GO:0000027	IBA	BP	0.0371921	6.06034	0.255821	0.798541	0.887828	-6.32382
ENSG00000224870	MRPL20-AS1	MRPL20 antisense RNA 1	NA	NA	NA	-0.1522	3.30987	-1.1611	0.24798	0.444531	-5.54336
ENSG00000197345	MRPL21	mitochondrial ribosomal protein L21	GO:0003723	HDA	MF	-0.359145	5.01604	-1.89591	0.0604556	0.178897	-4.57936
ENSG00000082515	MRPL22	mitochondrial ribosomal protein L22	GO:0003723	HDA	MF	-0.22716	4.80159	-1.61721	0.108545	0.262514	-5.02454
ENSG00000214026	MRPL23	mitochondrial ribosomal protein L23	GO:0001650	IDA	CC	-0.391606	5.08393	-1.97458	0.0506873	0.159931	-4.42754
ENSG00000143314	MRPL24	mitochondrial ribosomal protein L24	GO:0003735	IEA	MF	-0.286454	4.91969	-1.63259	0.105262	0.257236	-5.00506
ENSG00000108826	MRPL27	mitochondrial ribosomal protein L27	GO:0003723	HDA	MF	-0.277964	4.87426	-1.75306	0.0822275	0.219634	-4.81378
ENSG00000086504	MRPL28	mitochondrial ribosomal protein L28	GO:0003723	HDA	MF	-0.21215	5.57194	-1.5013	0.135991	0.304421	-5.24734
ENSG00000114686	MRPL3	mitochondrial ribosomal protein L3	GO:0003723	HDA	MF	-0.170767	6.73939	-1.49775	0.136909	0.305504	-5.27186
ENSG00000185414	MRPL30	mitochondrial ribosomal protein L30	GO:0003735	IEA	MF	0.0142607	5.74225	0.130738	0.896209	0.946486	-6.33628
ENSG00000106591	MRPL32	mitochondrial ribosomal protein L32	GO:0003723	HDA	MF	-0.361353	4.68552	-1.96744	0.0515147	0.16107	-4.4123
ENSG00000243147	MRPL33	mitochondrial ribosomal protein L33	GO:0003735	IEA	MF	0.0807993	5.40018	0.711056	0.478474	0.660768	-6.08454
ENSG00000130312	MRPL34	mitochondrial ribosomal protein L34	GO:0003735	NAS	MF	-0.301793	4.95487	-1.89889	0.0600579	0.178197	-4.55469
ENSG00000132313	MRPL35	mitochondrial ribosomal protein L35	GO:0003735	NAS	MF	0.274842	5.26741	3.22099	0.00165708	0.0184463	-1.47826
ENSG00000171421	MRPL36	mitochondrial ribosomal protein L36	GO:0003735	IEA	MF	-0.434825	4.21401	-2.45475	0.0155798	0.0761521	-3.38336
ENSG00000116221	MRPL37	mitochondrial ribosomal protein L37	GO:0003723	HDA	MF	-0.0917494	6.0336	-0.691125	0.490865	0.670735	-6.11886
ENSG00000204316	MRPL38	mitochondrial ribosomal protein L38	GO:0005739	IDA	CC	-0.271179	5.56718	-2.2277	0.0278258	0.109517	-3.96091
ENSG00000154719	MRPL39	mitochondrial ribosomal protein L39	GO:0000166	IEA	MF	0.14808	4.1019	1.01834	0.310632	0.509018	-5.73045
ENSG00000105364	MRPL4	mitochondrial ribosomal protein L4	GO:0003723	HDA	MF	-0.291688	5.60504	-2.16063	0.0327766	0.122079	-4.09944
ENSG00000185608	MRPL40	mitochondrial ribosomal protein L40	GO:0003723	HDA	MF	0.106589	4.81044	0.661877	0.50936	0.686857	-6.08556
ENSG00000182154	MRPL41	mitochondrial ribosomal protein L41	GO:0003723	HDA	MF	-0.329701	4.5841	-1.75262	0.0823046	0.219725	-4.79293
ENSG00000198015	MRPL42	mitochondrial ribosomal protein L42	GO:0003723	HDA	MF	0.0292244	6.48996	0.226596	0.821136	0.90274	-6.33355
ENSG00000055950	MRPL43	mitochondrial ribosomal protein L43	GO:0003723	HDA	MF	-0.0482325	5.66288	-0.401057	0.689115	0.816884	-6.26605
ENSG00000135900	MRPL44	mitochondrial ribosomal protein L44	GO:0003723	HDA	MF	0.0168944	5.33363	0.177083	0.859752	0.926402	-6.31401
ENSG00000259494	MRPL46	mitochondrial ribosomal protein L46	GO:0003674	ND	MF	-0.0492466	3.68989	-0.503235	0.615752	0.764741	-6.08363
ENSG00000136522	MRPL47	mitochondrial ribosomal protein L47	GO:0003674	ND	MF	-0.116271	5.67745	-0.789222	0.431589	0.620605	-6.03491
ENSG00000175581	MRPL48	mitochondrial ribosomal protein L48	GO:0005515	IPI	MF	-0.0964193	5.12444	-0.696691	0.487387	0.667484	-6.07652
ENSG00000149792	MRPL49	mitochondrial ribosomal protein L49	GO:0003735	IBA	MF	-0.0133472	5.97743	-0.106853	0.91509	0.955485	-6.34764
ENSG00000136897	MRPL50	mitochondrial ribosomal protein L50	GO:0005739	IDA	CC	-0.0597525	5.28073	-0.474184	0.636258	0.779291	-6.21366
ENSG00000111639	MRPL51	mitochondrial ribosomal protein L51	GO:0003735	IBA	MF	-0.180427	6.48047	-1.21782	0.22576	0.420031	-5.63718
ENSG00000172590	MRPL52	mitochondrial ribosomal protein L52	GO:0003735	IBA	MF	-0.345792	5.04346	-2.10328	0.0375986	0.132886	-4.18509
ENSG00000204822	MRPL53	mitochondrial ribosomal protein L53	GO:0005515	IPI	MF	-0.195701	4.9746	-1.21936	0.225178	0.419571	-5.5791
ENSG00000183617	MRPL54	mitochondrial ribosomal protein L54	GO:0003723	HDA	MF	-0.185974	4.21142	-1.08477	0.28027	0.478209	-5.67306
ENSG00000162910	MRPL55	mitochondrial ribosomal protein L55	GO:0003735	IBA	MF	-0.549692	4.88763	-3.06402	0.00271494	0.0254553	-1.8929
ENSG00000173141	MRPL57	mitochondrial ribosomal protein L57	GO:0003735	IBA	MF	-0.280108	6.00527	-1.99984	0.0478498	0.154727	-4.4274
ENSG00000167862	MRPL58	mitochondrial ribosomal protein L58	GO:0004045	IDA	MF	-0.0915128	4.26507	-0.636002	0.526026	0.699548	-6.04727
ENSG00000143436	MRPL9	mitochondrial ribosomal protein L9	GO:0003723	HDA	MF	-0.3956	6.16488	-2.393	0.0183131	0.0839488	-3.61919
ENSG00000048544	MRPS10	mitochondrial ribosomal protein S10	GO:0003674	ND	MF	-0.0433032	5.62182	-0.37225	0.710384	0.830994	-6.27037
ENSG00000181991	MRPS11	mitochondrial ribosomal protein S11	GO:0000028	IBA	BP	-0.245847	4.67609	-2.21779	0.028513	0.111416	-3.92323
ENSG00000128626	MRPS12	mitochondrial ribosomal protein S12	GO:0003723	HDA	MF	-0.388017	4.04524	-2.39266	0.0183293	0.0839865	-3.50962
ENSG00000120333	MRPS14	mitochondrial ribosomal protein S14	GO:0003723	HDA	MF	-0.15458	5.47655	-1.2796	0.203236	0.394141	-5.53557
ENSG00000116898	MRPS15	mitochondrial ribosomal protein S15	GO:0003723	HDA	MF	-0.355248	5.59408	-2.45847	0.0154273	0.0756169	-3.45633
ENSG00000182180	MRPS16	mitochondrial ribosomal protein S16	GO:0003735	IBA	MF	-0.0255515	6.30438	-0.274897	0.783884	0.879542	-6.32015
ENSG00000239789	MRPS17	mitochondrial ribosomal protein S17	GO:0003735	HDA	MF	-0.346185	4.383	-2.0452	0.0430934	0.144669	-4.24676
ENSG00000096080	MRPS18A	mitochondrial ribosomal protein S18A	GO:0003735	IBA	MF	-0.00741085	5.02024	-0.0601023	0.952177	0.975904	-6.30985
ENSG00000204568	MRPS18B	mitochondrial ribosomal protein S18B	GO:0003735	ISS	MF	-0.119608	5.69267	-0.977037	0.33058	0.529049	-5.87626
ENSG00000163319	MRPS18C	mitochondrial ribosomal protein S18C	GO:0003735	IBA	MF	-0.039862	3.84541	-0.30481	0.761056	0.863928	-6.17509
ENSG00000122140	MRPS2	mitochondrial ribosomal protein S2	GO:0003735	IBA	MF	-0.197474	5.88505	-1.74373	0.0838508	0.222339	-4.88205
ENSG00000175110	MRPS22	mitochondrial ribosomal protein S22	GO:0003735	IBA	MF	-0.124368	4.75504	-1.11918	0.26537	0.463199	-5.66859
ENSG00000181610	MRPS23	mitochondrial ribosomal protein S23	GO:0003723	HDA	MF	0.00835707	4.98653	0.0759902	0.939558	0.968669	-6.2986
ENSG00000062582	MRPS24	mitochondrial ribosomal protein S24	GO:0003723	HDA	MF	-0.639616	5.53055	-3.20433	0.00174767	0.0190851	-1.52192
ENSG00000131368	MRPS25	mitochondrial ribosomal protein S25	GO:0003735	IBA	MF	-0.465334	5.00514	-3.58889	0.00048743	0.00807622	-0.347834
ENSG00000125901	MRPS26	mitochondrial ribosomal protein S26	GO:0003723	HDA	MF	-0.354959	5.60803	-2.58448	0.01099	0.0608519	-3.16411
ENSG00000113048	MRPS27	mitochondrial ribosomal protein S27	GO:0000049	IDA	MF	-0.126572	6.49202	-1.1069	0.270621	0.468623	-5.7621
ENSG00000147586	MRPS28	mitochondrial ribosomal protein S28	GO:0003723	HDA	MF	0.11615	4.52829	0.793292	0.429224	0.618336	-5.96355
ENSG00000112996	MRPS30	mitochondrial ribosomal protein S30	GO:0003723	HDA	MF	0.129541	5.95325	1.30236	0.19537	0.383826	-5.52862
ENSG00000102738	MRPS31	mitochondrial ribosomal protein S31	GO:0003723	HDA	MF	-0.0443668	4.80861	-0.362529	0.717615	0.835752	-6.22548
ENSG00000090263	MRPS33	mitochondrial ribosomal protein S33	GO:0003735	NAS	MF	-0.701127	4.50105	-3.93879	0.000140115	0.00376065	0.813422
ENSG00000074071	MRPS34	mitochondrial ribosomal protein S34	GO:0003735	IMP	MF	-0.331754	5.4035	-2.2873	0.0239878	0.0996938	-3.82716
ENSG00000061794	MRPS35	mitochondrial ribosomal protein S35	GO:0003723	HDA	MF	-0.0370542	6.10291	-0.290823	0.771705	0.871049	-6.31077
ENSG00000134056	MRPS36	mitochondrial ribosomal protein S36	GO:0003735	NAS	MF	0.0721377	4.2893	0.494328	0.622008	0.76898	-6.13625
ENSG00000144029	MRPS5	mitochondrial ribosomal protein S5	GO:0003723	HDA	MF	-0.0292915	5.37273	-0.323712	0.746738	0.854637	-6.27455
ENSG00000243927	MRPS6	mitochondrial ribosomal protein S6	GO:0003735	IBA	MF	-0.310261	6.09868	-2.15852	0.0329439	0.122443	-4.11886
ENSG00000125445	MRPS7	mitochondrial ribosomal protein S7	GO:0000028	IBA	BP	0.337056	5.08824	2.86755	0.00491324	0.0370817	-2.44671
ENSG00000135972	MRPS9	mitochondrial ribosomal protein S9	GO:0000462	IBA	BP	-0.0023961	5.41298	-0.0212097	0.983115	0.990559	-6.33213
ENSG00000148187	MRRF	mitochondrial ribosome recycling factor	GO:0005739	IBA	CC	-0.190275	4.24882	-1.70304	0.0912337	0.234544	-4.84722
ENSG00000124532	MRS2	magnesium transporter MRS2	GO:0005739	IDA	CC	0.305418	5.40062	2.77975	0.00634693	0.0439234	-2.68192
ENSG00000196588	MRTFA	myocardin related transcription factor A	GO:0003713	ISS	MF	0.11343	5.59602	0.886134	0.377375	0.57159	-5.96068
ENSG00000186260	MRTFB	myocardin related transcription factor B	GO:0003713	IDA	MF	0.225265	6.3356	1.57489	0.118	0.277208	-5.15693
ENSG00000053372	MRTO4	MRT4 homolog, ribosome maturation factor	GO:0000027	IBA	BP	-0.374169	5.41381	-2.99495	0.00335498	0.0291502	-2.10207
ENSG00000120458	MSANTD2	Myb/SANT DNA binding domain containing 2	NA	NA	NA	-0.214675	4.97332	-1.48622	0.139929	0.309883	-5.22943
ENSG00000066697	MSANTD3	Myb/SANT DNA binding domain containing 3	GO:0042802	IBA	MF	-0.0732204	4.54907	-0.626201	0.532411	0.705511	-6.07206
ENSG00000251349	MSANTD3-TMEFF1	MSANTD3-TMEFF1 readthrough	NA	NA	NA	0.486105	6.68504	2.97806	0.00353139	0.0301857	-2.17832
ENSG00000170903	MSANTD4	Myb/SANT DNA binding domain containing 4 with coiled-coils	GO:0005634	IDA	CC	0.0307312	5.00236	0.185669	0.853028	0.922372	-6.28791
ENSG00000095002	MSH2	mutS homolog 2	GO:0000287	IDA	MF	0.144203	6.85502	0.960296	0.3389	0.536905	-5.90879
ENSG00000113318	MSH3	mutS homolog 3	GO:0000406	IBA	MF	0.532696	4.95626	3.61757	0.000441381	0.00755794	-0.272366
ENSG00000116062	MSH6	mutS homolog 6	GO:0000287	IDA	MF	0.0555716	7.46355	0.41539	0.678622	0.809741	-6.26612
ENSG00000135097	MSI1	musashi RNA binding protein 1	GO:0003723	HDA	MF	0.189225	6.88429	1.10543	0.271257	0.469206	-5.76002
ENSG00000153944	MSI2	musashi RNA binding protein 2	GO:0003723	HDA	MF	0.558758	7.6884	3.64036	0.000407766	0.00720455	-0.208413
ENSG00000188895	MSL1	male specific lethal 1 homolog	GO:0003682	IBA	MF	0.44212	7.09505	3.82449	0.00021236	0.00489185	0.376738
ENSG00000174579	MSL2	MSL complex subunit 2	GO:0005654	TAS	CC	0.158732	6.0893	1.41685	0.159202	0.336525	-5.38039
ENSG00000005302	MSL3	MSL complex subunit 3	GO:0000123	IBA	CC	0.0388772	5.37137	0.394067	0.694254	0.820204	-6.25077
ENSG00000052802	MSMO1	methylsterol monooxygenase 1	GO:0000254	IBA	MF	-0.129087	5.47497	-0.583579	0.560639	0.727727	-6.162
ENSG00000147065	MSN	moesin	GO:0001771	IDA	BP	0.136095	7.92926	0.43028	0.667807	0.802906	-6.24947
ENSG00000175806	MSRA	methionine sulfoxide reductase A	GO:0005654	IDA	CC	-0.0852602	2.88308	-0.554744	0.580136	0.741101	-6.02634
ENSG00000198736	MSRB1	methionine sulfoxide reductase B1	GO:0003779	ISS	MF	0.169387	4.15165	0.857205	0.393095	0.585894	-5.87642
ENSG00000148450	MSRB2	methionine sulfoxide reductase B2	GO:0003700	TAS	MF	-0.151601	5.32838	-0.726338	0.469093	0.652512	-6.07716
ENSG00000174099	MSRB3	methionine sulfoxide reductase B3	GO:0005515	IPI	MF	-1.18999	4.7704	-3.7535	0.000276014	0.00563133	0.20171
ENSG00000125459	MSTO1	misato 1, mitochondrial distribution and morphology regulator	GO:0000002	IBA	BP	-0.627485	3.65742	-3.76027	0.000267286	0.00553724	0.243697
ENSG00000125148	MT2A	metallothionein 2A	GO:0005515	IPI	MF	-0.140748	4.61378	-0.3794	0.705099	0.827656	-6.21243
ENSG00000182979	MTA1	metastasis associated 1	GO:0000122	IBA	BP	-0.123653	7.16719	-0.891537	0.374483	0.569089	-5.96686
ENSG00000149480	MTA2	metastasis associated 1 family member 2	GO:0000118	TAS	CC	0.148702	6.03021	1.09603	0.275333	0.473926	-5.76863
ENSG00000057935	MTA3	metastasis associated 1 family member 3	GO:0000122	IBA	BP	0.391563	6.34072	4.04084	9.60006e-05	0.00286956	1.10484
ENSG00000099810	MTAP	methylthioadenosine phosphorylase	GO:0004645	TAS	MF	0.226923	6.00491	1.48426	0.140446	0.310571	-5.28465
ENSG00000172167	MTBP	MDM2 binding protein	GO:0000776	IDA	CC	0.120491	4.19832	0.760165	0.448695	0.634793	-5.95382
ENSG00000137409	MTCH1	mitochondrial carrier 1	GO:0005515	IPI	MF	-0.348114	7.31817	-3.18611	0.00185201	0.0197923	-1.59852
ENSG00000109919	MTCH2	mitochondrial carrier 2	GO:0005634	HDA	CC	0.169883	6.12103	1.39251	0.166426	0.346791	-5.41394
ENSG00000214827	MTCP1	mature T cell proliferation 1	GO:0008283	TAS	BP	-0.118621	3.79784	-0.697747	0.486729	0.667015	-5.97573
ENSG00000147649	MTDH	metadherin	GO:0000122	IDA	BP	0.230894	7.34862	2.07453	0.0402381	0.138116	-4.28591
ENSG00000127989	MTERF1	mitochondrial transcription termination factor 1	GO:0003690	IDA	MF	-0.253062	3.52243	-1.69679	0.0924132	0.23641	-4.81739
ENSG00000120832	MTERF2	mitochondrial transcription termination factor 2	GO:0003677	IDA	MF	-0.252429	4.12569	-1.79292	0.0755864	0.207141	-4.68748
ENSG00000156469	MTERF3	mitochondrial transcription termination factor 3	GO:0003690	IEA	MF	0.00655768	4.76627	0.0459967	0.963392	0.980401	-6.27279
ENSG00000122085	MTERF4	mitochondrial transcription termination factor 4	GO:0003690	IEA	MF	-0.192826	4.89217	-1.93283	0.0556899	0.16997	-4.50261
ENSG00000143033	MTF2	metal response element binding transcription factor 2	GO:0000122	ISS	BP	0.200647	6.14987	1.56514	0.120268	0.280599	-5.1712
ENSG00000103707	MTFMT	mitochondrial methionyl-tRNA formyltransferase	GO:0004479	IBA	MF	-0.0502575	3.21423	-0.519463	0.604426	0.758169	-6.05782
ENSG00000242114	MTFP1	mitochondrial fission process 1	GO:0000266	IBA	BP	-0.401862	3.50593	-1.79269	0.0756234	0.207188	-4.66743
ENSG00000066855	MTFR1	mitochondrial fission regulator 1	GO:0000266	IBA	BP	0.135902	4.40713	0.974122	0.332019	0.530466	-5.78665
ENSG00000117640	MTFR1L	mitochondrial fission regulator 1 like	GO:0000266	IBA	BP	-0.222918	5.68028	-1.70437	0.0909847	0.233961	-4.93469
ENSG00000148824	MTG1	mitochondrial ribosome associated GTPase 1	GO:0003924	IBA	MF	-0.367746	5.14946	-3.03327	0.0029845	0.0269117	-1.99253
ENSG00000101181	MTG2	mitochondrial ribosome associated GTPase 2	GO:0000287	IEA	MF	-0.0739426	4.60794	-0.708261	0.480201	0.662169	-6.01898
ENSG00000100714	MTHFD1	methylenetetrahydrofolate dehydrogenase, cyclohydrolase and formyltetrahydrofolate synthetase 1	GO:0000105	IEA	BP	0.274576	6.11078	1.85529	0.0660892	0.189585	-4.69723
ENSG00000120254	MTHFD1L	methylenetetrahydrofolate dehydrogenase (NADP+ dependent) 1 like	GO:0001843	ISS	BP	-0.485684	4.61155	-2.44126	0.0161439	0.0778628	-3.42463
ENSG00000065911	MTHFD2	methylenetetrahydrofolate dehydrogenase (NADP+ dependent) 2, methenyltetrahydrofolate cyclohydrolase	GO:0000287	IDA	MF	-0.561929	6.48279	-2.60995	0.0102525	0.0584567	-3.1153
ENSG00000163738	MTHFD2L	methylenetetrahydrofolate dehydrogenase (NADP+ dependent) 2 like	GO:0000105	IEA	BP	-0.367682	4.40637	-2.50374	0.0136765	0.070029	-3.28165
ENSG00000177000	MTHFR	methylenetetrahydrofolate reductase	GO:0001666	IEA	BP	0.315308	4.76649	2.01199	0.0465339	0.151811	-4.36125
ENSG00000136371	MTHFS	methenyltetrahydrofolate synthetase	GO:0005524	IDA	MF	0.343119	3.52825	1.90344	0.0594568	0.177043	-4.48108
ENSG00000103248	MTHFSD	methenyltetrahydrofolate synthetase domain containing	GO:0003723	HDA	MF	-0.2926	4.25991	-1.68467	0.0947354	0.240904	-4.88274
ENSG00000085760	MTIF2	mitochondrial translational initiation factor 2	GO:0003723	HDA	MF	0.0892694	5.05158	0.962453	0.33782	0.535597	-5.85471
ENSG00000122033	MTIF3	mitochondrial translational initiation factor 3	GO:0003743	IBA	MF	-0.137319	5.10119	-1.01468	0.312365	0.510731	-5.80334
ENSG00000171100	MTM1	myotubularin 1	GO:0001726	IDA	CC	0.367959	2.58916	2.67906	0.00845374	0.0522073	-2.81205
ENSG00000063601	MTMR1	myotubularin related protein 1	GO:0004438	IDA	MF	0.114316	5.2678	0.958178	0.339962	0.537619	-5.87224
ENSG00000166912	MTMR10	myotubularin related protein 10	GO:0005737	IDA	CC	0.339533	5.50168	2.51339	0.0133271	0.0688754	-3.33337
ENSG00000014914	MTMR11	myotubularin related protein 11	GO:0005737	IDA	CC	0.169541	3.68194	0.819462	0.4142	0.604954	-5.88932
ENSG00000150712	MTMR12	myotubularin related protein 12	GO:0005515	IPI	MF	0.230426	5.35306	1.88848	0.0614543	0.180613	-4.6124
ENSG00000163719	MTMR14	myotubularin related protein 14	GO:0001726	IDA	CC	0.246072	5.20819	2.3206	0.0220526	0.094471	-3.75803
ENSG00000087053	MTMR2	myotubularin related protein 2	GO:0002091	ISS	BP	0.282589	6.44444	2.46526	0.0151526	0.074932	-3.46152
ENSG00000100330	MTMR3	myotubularin related protein 3	GO:0004438	IDA	MF	0.478967	5.3982	3.29338	0.00131203	0.0158186	-1.27492
ENSG00000108389	MTMR4	myotubularin related protein 4	GO:0004438	TAS	MF	0.47309	6.10755	4.25237	4.29694e-05	0.00174323	1.8503
ENSG00000139505	MTMR6	myotubularin related protein 6	GO:0004438	IDA	MF	-0.0980931	5.18901	-0.744586	0.458025	0.642881	-6.02201
ENSG00000104643	MTMR9	myotubularin related protein 9	GO:0004438	TAS	MF	0.394358	4.88846	3.17253	0.00193351	0.0202815	-1.59788
ENSG00000135297	MTO1	mitochondrial tRNA translation optimization 1	GO:0002098	IBA	BP	0.120942	4.43005	1.20788	0.229545	0.424059	-5.55084
ENSG00000198793	MTOR	mechanistic target of rapamycin kinase	GO:0000139	IEA	CC	0.426554	6.46526	2.56576	0.0115669	0.0630007	-3.22685
ENSG00000107951	MTPAP	mitochondrial poly(A) polymerase	GO:0000287	IDA	MF	0.0189166	5.54442	0.184566	0.853891	0.922738	-6.31843
ENSG00000105887	MTPN	myotrophin	GO:0005634	ISS	CC	-0.0543219	7.90771	-0.426638	0.670432	0.804885	-6.25178
ENSG00000116984	MTR	5-methyltetrahydrofolate-homocysteine methyltransferase	GO:0005515	IPI	MF	0.528349	6.18249	2.91005	0.00433175	0.0341383	-2.36024
ENSG00000039123	MTREX	Mtr4 exosome RNA helicase	GO:0000176	IDA	CC	0.140713	6.4283	1.42999	0.155402	0.331885	-5.36684
ENSG00000120662	MTRF1	mitochondrial translation release factor 1	GO:0003747	IEA	MF	0.0774656	3.14536	0.635959	0.526053	0.699548	-5.98924
ENSG00000112031	MTRF1L	mitochondrial translational release factor 1 like	GO:0003747	IEA	MF	0.154709	3.54957	1.01603	0.311725	0.509938	-5.70832
ENSG00000124275	MTRR	5-methyltetrahydrofolate-homocysteine methyltransferase reductase	GO:0003958	IBA	MF	0.207809	4.68362	1.97725	0.0503805	0.159201	-4.40559
ENSG00000170873	MTSS1	MTSS1, I-BAR domain containing	GO:0001726	NAS	CC	-0.0808966	6.00421	-0.297794	0.766401	0.867529	-6.3037
ENSG00000132613	MTSS1L	MTSS1L, I-BAR domain containing	GO:0003785	IEA	MF	-0.0482848	6.02572	-0.275514	0.783411	0.879285	-6.31199
ENSG00000180354	MTURN	maturin, neural progenitor differentiation regulator homolog	GO:0007275	IEA	BP	-0.279649	4.63583	-1.28368	0.201807	0.392235	-5.46958
ENSG00000129422	MTUS1	microtubule associated scaffold protein 1	GO:0005615	HDA	CC	-0.428496	4.03467	-1.22383	0.223545	0.417263	-5.47925
ENSG00000173171	MTX1	metaxin 1	GO:0001401	IEA	CC	-0.406228	3.69407	-2.68735	0.00825894	0.0515781	-2.81692
ENSG00000128654	MTX2	metaxin 2	GO:0001401	IEA	CC	0.0407761	5.42546	0.365959	0.715061	0.833605	-6.27033
ENSG00000090432	MUL1	mitochondrial E3 ubiquitin protein ligase 1	GO:0000266	IMP	BP	0.0714239	4.88855	0.749816	0.454881	0.640762	-6.02528
ENSG00000160953	MUM1	melanoma associated antigen (mutated) 1	GO:0005515	IPI	MF	-0.426216	5.44365	-2.53604	0.0125382	0.0662257	-3.27035
ENSG00000172732	MUS81	MUS81 structure-specific endonuclease subunit	GO:0000712	IBA	BP	-0.260733	4.91517	-1.95051	0.0535224	0.165462	-4.46924
ENSG00000146085	MUT	methylmalonyl-CoA mutase	GO:0003924	IDA	MF	0.217545	5.59958	2.15394	0.03331	0.123455	-4.12065
ENSG00000132781	MUTYH	mutY DNA glycosylase	GO:0000701	IBA	MF	-0.242783	4.02159	-1.46718	0.145027	0.316468	-5.20072
ENSG00000141971	MVB12A	multivesicular body subunit 12A	GO:0000813	IDA	CC	0.553105	6.12789	2.87837	0.00475875	0.0364262	-2.44496
ENSG00000196814	MVB12B	multivesicular body subunit 12B	GO:0000813	IDA	CC	0.213729	5.82857	1.33771	0.183604	0.369098	-5.4815
ENSG00000167508	MVD	mevalonate diphosphate decarboxylase	GO:0004163	IBA	MF	-0.619541	3.63813	-2.76831	0.00655944	0.0446668	-2.61176
ENSG00000110921	MVK	mevalonate kinase	GO:0000287	ISS	MF	-0.3551	3.32092	-2.37781	0.0190473	0.0859338	-3.5177
ENSG00000013364	MVP	major vault protein	GO:0005515	IPI	MF	0.388019	3.45421	1.47489	0.14297	0.313339	-5.17679
ENSG00000059728	MXD1	MAX dimerization protein 1	GO:0000122	IDA	BP	-0.0621353	5.25146	-0.392491	0.695414	0.820862	-6.24611
ENSG00000213347	MXD3	MAX dimerization protein 3	GO:0000122	IEA	BP	-0.381838	5.00162	-2.90335	0.00441906	0.0346045	-2.33861
ENSG00000123933	MXD4	MAX dimerization protein 4	GO:0000122	TAS	BP	-0.157687	6.44401	-0.944508	0.34687	0.544623	-5.92384
ENSG00000119950	MXI1	MAX interactor 1, dimerization protein	GO:0000122	IDA	BP	-0.145119	6.22305	-0.965134	0.336482	0.534439	-5.90323
ENSG00000101825	MXRA5	matrix remodeling associated 5	GO:0003674	ND	MF	0.379507	6.4975	0.991308	0.323641	0.522782	-5.87981
ENSG00000182534	MXRA7	matrix remodeling associated 7	GO:0016021	IEA	CC	0.115764	6.38046	0.446878	0.655808	0.793769	-6.26082
ENSG00000162576	MXRA8	matrix remodeling associated 8	GO:0003674	ND	MF	-0.464596	6.15511	-0.946757	0.345771	0.543356	-5.91872
ENSG00000179820	MYADM	myeloid associated differentiation marker	GO:0001726	IDA	CC	-0.258065	7.94364	-1.12854	0.261432	0.459575	-5.71003
ENSG00000118513	MYB	MYB proto-oncogene, transcription factor	GO:0000122	IMP	BP	-0.0783367	4.05035	-0.272215	0.785947	0.880153	-6.188
ENSG00000132382	MYBBP1A	MYB binding protein 1a	GO:0001649	HDA	BP	-0.048577	5.62488	-0.361612	0.718298	0.836086	-6.27992
ENSG00000101057	MYBL2	MYB proto-oncogene like 2	GO:0000278	IBA	BP	-0.194768	6.9671	-1.02498	0.307501	0.505457	-5.84722
ENSG00000214114	MYCBP	MYC binding protein	GO:0003713	IDA	MF	0.158284	4.73764	1.4259	0.156576	0.333122	-5.3076
ENSG00000005810	MYCBP2	MYC binding protein 2, E3 ubiquitin protein ligase	GO:0005085	IDA	MF	0.10214	5.70653	0.640809	0.522908	0.697564	-6.13688
ENSG00000134323	MYCN	MYCN proto-oncogene, bHLH transcription factor	GO:0000785	TAS	CC	-0.279145	6.67593	-1.03741	0.301735	0.499717	-5.83465
ENSG00000172936	MYD88	MYD88, innate immune signal transduction adaptor	GO:0002224	TAS	BP	0.0320071	5.5047	0.233614	0.815696	0.898961	-6.30912
ENSG00000074842	MYDGF	myeloid derived growth factor	GO:0001525	IEA	BP	-0.202153	5.64593	-1.61133	0.109821	0.264473	-5.08179
ENSG00000104177	MYEF2	myelin expression factor 2	GO:0000122	IEA	BP	-0.145712	6.52029	-1.1056	0.271185	0.469158	-5.76271
ENSG00000133026	MYH10	myosin heavy chain 10	GO:0000146	IDA	MF	0.150811	8.49283	0.978545	0.329837	0.528456	-5.84033
ENSG00000100345	MYH9	myosin heavy chain 9	GO:0000146	IDA	MF	0.171039	9.15693	1.10047	0.2734	0.471752	-5.69055
ENSG00000101608	MYL12A	myosin light chain 12A	GO:0005509	IEA	MF	0.209856	7.9252	1.36472	0.174977	0.357786	-5.4224
ENSG00000118680	MYL12B	myosin light chain 12B	GO:0001725	IEA	CC	0.027434	8.13337	0.164352	0.86974	0.930805	-6.30912
ENSG00000092841	MYL6	myosin light chain 6	GO:0003774	TAS	MF	-0.512897	8.75016	-3.1406	0.00213845	0.0217306	-1.69244
ENSG00000196465	MYL6B	myosin light chain 6B	GO:0003774	TAS	MF	-0.492612	6.23435	-2.77382	0.00645634	0.0443201	-2.7098
ENSG00000007944	MYLIP	myosin regulatory light chain interacting protein	GO:0000209	TAS	BP	0.0885542	5.91162	0.439358	0.661219	0.798117	-6.26053
ENSG00000065534	MYLK	myosin light chain kinase	GO:0001725	IBA	CC	-0.599711	5.53618	-2.17642	0.0315775	0.118999	-4.03153
ENSG00000085274	MYNN	myoneurin	GO:0000981	ISA	MF	0.101466	5.15647	1.02577	0.307129	0.50524	-5.80374
ENSG00000145555	MYO10	myosin X	GO:0001726	IEA	CC	0.331971	7.40207	1.96745	0.0515134	0.16107	-4.48432
ENSG00000196535	MYO18A	myosin XVIIIA	GO:0000139	IEA	CC	-0.0623249	5.71763	-0.4197	0.675479	0.808227	-6.25862
ENSG00000128641	MYO1B	myosin IB	GO:0000146	IMP	MF	0.570214	7.06011	4.83933	4.04125e-06	0.000364335	4.05727
ENSG00000197879	MYO1C	myosin IC	GO:0000146	IEA	MF	0.229635	5.56964	1.11465	0.267304	0.465191	-5.73688
ENSG00000176658	MYO1D	myosin ID	GO:0000146	ISS	MF	0.101326	5.51213	0.459432	0.646786	0.786886	-6.23832
ENSG00000157483	MYO1E	myosin IE	GO:0000146	TAS	MF	-0.771024	5.1924	-3.10332	0.00240809	0.023375	-1.78787
ENSG00000197535	MYO5A	myosin VA	GO:0000146	NAS	MF	0.136925	4.7805	0.637599	0.524989	0.699101	-6.08499
ENSG00000128833	MYO5C	myosin VC	GO:0003774	IEA	MF	-0.921022	4.73133	-3.89222	0.000166371	0.00412913	0.657472
ENSG00000196586	MYO6	myosin VI	GO:0001726	IDA	CC	0.0305164	6.44619	0.153307	0.878422	0.936014	-6.34693
ENSG00000066933	MYO9A	myosin IXA	GO:0003774	IEA	MF	0.392777	5.22929	2.7735	0.00646229	0.0443201	-2.68496
ENSG00000099331	MYO9B	myosin IXB	GO:0000146	IDA	MF	-0.0385855	6.78652	-0.303438	0.762098	0.86446	-6.31396
ENSG00000138119	MYOF	myoferlin	GO:0001778	ISS	BP	0.137443	3.8181	0.37363	0.709376	0.830664	-6.12767
ENSG00000164976	MYORG	myogenesis regulating glycosidase (putative)	GO:0004553	IBA	MF	0.213426	4.49347	0.741211	0.460086	0.644916	-6.01859
ENSG00000176182	MYPOP	Myb related transcription factor, partner of profilin	GO:0000122	IEA	BP	-0.164662	3.2264	-1.06387	0.289595	0.487611	-5.64397
ENSG00000099326	MZF1	myeloid zinc finger 1	GO:0000122	IDA	BP	-0.163167	5.01253	-1.18176	0.239711	0.435204	-5.63788
ENSG00000204899	MZT1	mitotic spindle organizing protein 1	GO:0000923	IBA	CC	-0.00211586	5.60371	-0.0150151	0.988046	0.99338	-6.3257
ENSG00000173272	MZT2A	mitotic spindle organizing protein 2A	GO:0005654	IDA	CC	-0.663259	4.87037	-3.62176	0.000435018	0.00748544	-0.240857
ENSG00000152082	MZT2B	mitotic spindle organizing protein 2B	GO:0005515	IPI	MF	-0.432291	6.05786	-2.39175	0.0183727	0.0840088	-3.62148
ENSG00000102921	N4BP1	NEDD4 binding protein 1	GO:0005515	IPI	MF	-0.0342142	6.03884	-0.295497	0.768141	0.86842	-6.31173
ENSG00000078177	N4BP2	NEDD4 binding protein 2	GO:0004519	IDA	MF	0.371935	6.38381	2.47925	0.0146006	0.0731623	-3.42914
ENSG00000139597	N4BP2L1	NEDD4 binding protein 2 like 1	NA	NA	NA	-0.291593	4.58747	-1.35908	0.176754	0.359993	-5.38295
ENSG00000244754	N4BP2L2	NEDD4 binding protein 2 like 2	GO:0000122	ISS	BP	0.0205782	6.55838	0.180677	0.856936	0.9245	-6.34334
ENSG00000145911	N4BP3	NEDD4 binding protein 3	GO:0005515	IPI	MF	0.127559	3.72822	0.57062	0.569359	0.733801	-6.04983
ENSG00000156239	N6AMT1	N-6 adenine-specific DNA methyltransferase 1	GO:0003676	IEA	MF	-0.0659408	4.25903	-0.372904	0.709899	0.830664	-6.17967
ENSG00000102030	NAA10	N(alpha)-acetyltransferase 10, NatA catalytic subunit	GO:0004596	IBA	MF	-0.350238	5.21454	-2.54503	0.0122372	0.0652898	-3.23429
ENSG00000164134	NAA15	N(alpha)-acetyltransferase 15, NatA auxiliary subunit	GO:0001525	IEA	BP	0.280396	6.26565	1.88147	0.0624104	0.18241	-4.65117
ENSG00000172766	NAA16	N(alpha)-acetyltransferase 16, NatA auxiliary subunit	GO:0004596	IBA	MF	0.257715	5.43923	2.32118	0.0220198	0.0943965	-3.75582
ENSG00000173418	NAA20	N(alpha)-acetyltransferase 20, NatB catalytic subunit	GO:0004596	IBA	MF	-0.127107	5.44393	-0.883453	0.378815	0.572702	-5.94409
ENSG00000111300	NAA25	N(alpha)-acetyltransferase 25, NatB auxiliary subunit	GO:0004596	IBA	MF	0.0323749	5.50238	0.256233	0.798224	0.887682	-6.29384
ENSG00000139977	NAA30	N(alpha)-acetyltransferase 30, NatC catalytic subunit	GO:0004596	IBA	MF	0.556883	5.5819	4.78618	5.04439e-06	0.000406574	3.85041
ENSG00000135040	NAA35	N(alpha)-acetyltransferase 35, NatC auxiliary subunit	GO:0004596	IBA	MF	0.149656	4.82921	1.08306	0.281022	0.478966	-5.72746
ENSG00000183011	NAA38	N(alpha)-acetyltransferase 38, NatC auxiliary subunit	GO:0005515	IPI	MF	-0.147891	5.57071	-0.800046	0.425317	0.615565	-6.03368
ENSG00000110583	NAA40	N(alpha)-acetyltransferase 40, NatD catalytic subunit	GO:0005634	IEA	CC	-0.200659	5.4972	-1.41545	0.159611	0.337119	-5.36294
ENSG00000121579	NAA50	N(alpha)-acetyltransferase 50, NatE catalytic subunit	GO:0004596	IDA	MF	0.0149162	7.07531	0.120707	0.904131	0.950808	-6.35064
ENSG00000122390	NAA60	N(alpha)-acetyltransferase 60, NatF catalytic subunit	GO:0000139	IBA	CC	-0.0486171	5.8935	-0.440176	0.660627	0.797744	-6.25325
ENSG00000243477	NAA80	N(alpha)-acetyltransferase 80, NatH catalytic subunit	GO:0004596	IDA	MF	-0.25598	3.24958	-1.67158	0.0972977	0.245115	-4.8624
ENSG00000138386	NAB1	NGFI-A binding protein 1	GO:0001958	IEA	BP	-0.0185158	6.62805	-0.172392	0.863429	0.928763	-6.34477
ENSG00000166886	NAB2	NGFI-A binding protein 2	GO:0001958	IEA	BP	-0.186361	6.01956	-1.28474	0.201438	0.391734	-5.55113
ENSG00000139579	NABP2	nucleic acid binding protein 2	GO:0000724	IMP	BP	-0.438724	5.43219	-2.77252	0.00648052	0.0444162	-2.68478
ENSG00000196531	NACA	nascent polypeptide associated complex subunit alpha	GO:0003677	IEA	MF	-0.586031	9.20713	-3.48294	0.000699873	0.010396	-0.675858
ENSG00000160877	NACC1	nucleus accumbens associated 1	GO:0005634	IDA	CC	0.270268	7.07221	1.9044	0.0593298	0.176964	-4.60319
ENSG00000008130	NADK	NAD kinase	GO:0003951	IDA	MF	-0.00800176	4.93436	-0.0553703	0.955939	0.97649	-6.29756
ENSG00000152620	NADK2	NAD kinase 2, mitochondrial	GO:0003951	IDA	MF	-0.167046	4.78939	-1.36993	0.17335	0.356015	-5.36567
ENSG00000172890	NADSYN1	NAD synthetase 1	GO:0003952	IBA	MF	-0.238903	4.08179	-1.54137	0.125944	0.288995	-5.09892
ENSG00000159593	NAE1	NEDD8 activating enzyme E1 subunit 1	GO:0005515	IPI	MF	-0.246901	6.05868	-1.4238	0.157183	0.333802	-5.36914
ENSG00000145414	NAF1	nuclear assembly factor 1 ribonucleoprotein	GO:0000454	ISS	BP	0.154484	4.53656	1.07626	0.284042	0.481529	-5.71137
ENSG00000198951	NAGA	alpha-N-acetylgalactosaminidase	GO:0004557	IBA	MF	0.40177	5.48124	2.93878	0.00397526	0.0322051	-2.2754
ENSG00000124357	NAGK	N-acetylglucosamine kinase	GO:0005515	IPI	MF	0.149269	4.71418	0.951647	0.343251	0.541198	-5.85382
ENSG00000108784	NAGLU	N-acetyl-alpha-glucosaminidase	GO:0004561	TAS	MF	-0.220221	3.77425	-1.14243	0.255625	0.452784	-5.57672
ENSG00000103174	NAGPA	N-acetylglucosamine-1-phosphodiester alpha-N-acetylglucosaminidase	GO:0003944	IEA	MF	-0.0444111	3.27837	-0.312935	0.754891	0.859613	-6.14915
ENSG00000171169	NAIF1	nuclear apoptosis inducing factor 1	GO:0003674	ND	MF	0.0410107	3.3067	0.358318	0.720756	0.837039	-6.13112
ENSG00000105835	NAMPT	nicotinamide phosphoribosyltransferase	GO:0001774	IEA	BP	-0.416365	5.38342	-2.77002	0.00652735	0.0445675	-2.68937
ENSG00000188613	NANOS1	nanos C2HC-type zinc finger 1	GO:0001558	IEA	BP	-0.94807	4.08087	-1.92616	0.0565821	0.171947	-4.42337
ENSG00000170191	NANP	N-acetylneuraminic acid phosphatase	GO:0005575	ND	CC	-0.379658	3.13563	-2.60414	0.0104126	0.0590811	-2.99526
ENSG00000095380	NANS	N-acetylneuraminate synthase	GO:0005737	NAS	CC	-0.488396	4.39264	-3.29094	0.00132249	0.015884	-1.21911
ENSG00000187109	NAP1L1	nucleosome assembly protein 1 like 1	GO:0003723	HDA	MF	-0.262927	10.1542	-1.82948	0.0698903	0.196535	-4.63432
ENSG00000205531	NAP1L4	nucleosome assembly protein 1 like 4	GO:0003723	HDA	MF	0.171473	7.08988	1.59861	0.112623	0.268463	-5.11771
ENSG00000105402	NAPA	NSF attachment protein alpha	GO:0000139	IEA	CC	-0.17853	6.60641	-1.49914	0.13655	0.304993	-5.26978
ENSG00000125814	NAPB	NSF attachment protein beta	GO:0005483	IBA	MF	-0.0522603	3.58504	-0.34974	0.727166	0.842041	-6.14335
ENSG00000161048	NAPEPLD	N-acyl phosphatidylethanolamine phospholipase D	GO:0000139	IEA	CC	-0.275258	3.9799	-1.76912	0.0794963	0.214622	-4.71431
ENSG00000134265	NAPG	NSF attachment protein gamma	GO:0005483	IBA	MF	0.302066	4.76534	2.5403	0.0123947	0.065731	-3.23014
ENSG00000141562	NARF	nuclear prelamin A recognition factor	GO:0005521	IBA	MF	0.217501	5.5891	1.69134	0.0934523	0.238273	-4.96525
ENSG00000134440	NARS	asparaginyl-tRNA synthetase	GO:0003676	IEA	MF	-0.0227821	7.43604	-0.176376	0.860306	0.926738	-6.33537
ENSG00000137513	NARS2	asparaginyl-tRNA synthetase 2, mitochondrial	GO:0003676	IEA	MF	0.0551646	5.0784	0.37562	0.707884	0.829732	-6.24067
ENSG00000132780	NASP	nuclear autoantigenic sperm protein	GO:0000082	ISS	BP	0.0401128	8.13777	0.287343	0.774362	0.872694	-6.28031
ENSG00000135372	NAT10	N-acetyltransferase 10	GO:0000154	TAS	BP	-0.0712077	6.01914	-0.50406	0.615173	0.764293	-6.22575
ENSG00000090971	NAT14	N-acetyltransferase 14 (putative)	GO:0003677	IEA	MF	-0.280049	4.61278	-1.90682	0.0590132	0.176487	-4.53964
ENSG00000109065	NAT9	N-acetyltransferase 9 (putative)	GO:0005515	IPI	MF	-0.210531	4.38516	-1.60017	0.112275	0.268015	-5.01805
ENSG00000134369	NAV1	neuron navigator 1	GO:0001578	IBA	BP	-0.172106	6.99944	-0.842848	0.401047	0.594067	-6.01172
ENSG00000166833	NAV2	neuron navigator 2	GO:0003025	IEA	BP	0.856976	6.5481	2.46125	0.0153486	0.0754978	-3.46941
ENSG00000213995	NAXD	NAD(P)HX dehydratase	GO:0003674	ND	MF	-0.11418	5.32288	-1.04468	0.298338	0.496275	-5.78882
ENSG00000163382	NAXE	NAD(P)HX epimerase	GO:0000166	IEA	MF	-0.462987	6.34312	-2.74716	0.00696973	0.0463243	-2.78142
ENSG00000151779	NBAS	neuroblastoma amplified sequence	GO:0000149	IDA	MF	0.693219	7.65282	3.66163	0.000378596	0.00684979	-0.139847
ENSG00000204272	NBDY	negative regulator of P-body association	GO:0000932	IDA	CC	-0.130931	5.93738	-1.00376	0.317579	0.516476	-5.85815
ENSG00000172915	NBEA	neurobeachin	GO:0005802	ISS	CC	0.558423	4.81119	2.723	0.0074666	0.0486159	-2.80502
ENSG00000144426	NBEAL1	neurobeachin like 1	NA	NA	NA	-0.612328	5.36324	-3.92371	0.000148088	0.00384737	0.726552
ENSG00000160796	NBEAL2	neurobeachin like 2	GO:0005515	IPI	MF	0.124011	4.70508	0.747003	0.456571	0.642121	-6.02154
ENSG00000158747	NBL1	NBL1, DAN family BMP antagonist	GO:0005515	IPI	MF	-0.432979	6.00825	-1.01346	0.312995	0.511143	-5.84983
ENSG00000104320	NBN	nibrin	GO:0000077	IDA	BP	0.0569356	5.96213	0.359685	0.719736	0.836926	-6.28352
ENSG00000219481	NBPF1	NBPF member 1	GO:0005737	IEA	CC	-0.37231	6.27416	-1.93349	0.0556081	0.169813	-4.55527
ENSG00000188554	NBR1	NBR1, autophagy cargo receptor	GO:0000407	IBA	CC	0.175112	6.80093	1.30806	0.193433	0.381512	-5.52629
ENSG00000198496	NBR2	neighbor of BRCA1 lncRNA 2	NA	NA	NA	-0.62452	2.9674	-3.07147	0.0026531	0.0250312	-1.8028
ENSG00000104490	NCALD	neurocalcin delta	GO:0003073	IEA	BP	-1.19892	4.7229	-3.42258	0.000863108	0.0118235	-0.817799
ENSG00000149294	NCAM1	neural cell adhesion molecule 1	GO:0000139	TAS	CC	1.17946	8.04652	5.79944	5.83904e-08	1.57924e-05	8.03936
ENSG00000010292	NCAPD2	non-SMC condensin I complex subunit D2	GO:0000228	IDA	CC	0.278146	8.2467	1.66954	0.0977021	0.245782	-4.97967
ENSG00000151503	NCAPD3	non-SMC condensin II complex subunit D3	GO:0000779	IBA	CC	0.289206	5.82027	2.0006	0.0477664	0.154549	-4.42317
ENSG00000109805	NCAPG	non-SMC condensin I complex subunit G	GO:0000779	IEA	CC	0.242476	6.31136	1.4833	0.140701	0.310809	-5.29018
ENSG00000146918	NCAPG2	non-SMC condensin II complex subunit G2	GO:0000796	IEA	CC	-0.218996	5.37822	-1.31096	0.192456	0.380086	-5.47231
ENSG00000121152	NCAPH	non-SMC condensin I complex subunit H	GO:0000796	IDA	CC	0.447187	4.96943	2.65659	0.00900296	0.0542957	-2.95324
ENSG00000025770	NCAPH2	non-SMC condensin II complex subunit H2	GO:0000793	IBA	CC	-0.071004	5.47668	-0.612619	0.541325	0.71338	-6.1489
ENSG00000136937	NCBP1	nuclear cap binding protein subunit 1	GO:0000184	IBA	BP	0.156631	6.45655	1.18281	0.239299	0.435035	-5.67783
ENSG00000114503	NCBP2	nuclear cap binding protein subunit 2	GO:0000184	IDA	BP	-0.0710113	6.8522	-0.635539	0.526326	0.699822	-6.16102
ENSG00000074356	NCBP3	nuclear cap binding subunit 3	GO:0000340	IMP	MF	0.309404	5.67992	2.12239	0.0359275	0.129383	-4.18943
ENSG00000020129	NCDN	neurochondrin	GO:0005515	IPI	MF	-0.117308	4.95324	-0.834541	0.405688	0.598239	-5.96517
ENSG00000144959	NCEH1	neutral cholesterol ester hydrolase 1	GO:0004771	TAS	MF	-0.0312019	2.39678	-0.165787	0.868613	0.930543	-6.14657
ENSG00000158092	NCK1	NCK adaptor protein 1	GO:0000164	IDA	CC	-0.0068023	5.04468	-0.0639027	0.949157	0.974661	-6.30345
ENSG00000071051	NCK2	NCK adaptor protein 2	GO:0001771	IEA	BP	0.01357	6.62288	0.136389	0.89175	0.943516	-6.3502
ENSG00000061676	NCKAP1	NCK associated protein 1	GO:0000902	IBA	BP	0.323583	7.7384	3.10782	0.00236964	0.0232295	-1.80889
ENSG00000167566	NCKAP5L	NCK associated protein 5 like	GO:0001578	IBA	BP	-0.328291	5.95212	-2.55984	0.0117548	0.0635432	-3.23039
ENSG00000213672	NCKIPSD	NCK interacting protein with SH3 domain	GO:0005515	IPI	MF	-0.0544725	4.83098	-0.481541	0.631037	0.775688	-6.1869
ENSG00000115053	NCL	nucleolin	GO:0001525	IDA	BP	0.0408299	9.33948	0.33482	0.738364	0.849578	-6.21779
ENSG00000125912	NCLN	nicalin	GO:0005515	IPI	MF	-0.0918725	5.98895	-0.958831	0.339634	0.537543	-5.90303
ENSG00000084676	NCOA1	nuclear receptor coactivator 1	GO:0000435	IDA	BP	0.289491	6.78227	1.67525	0.096573	0.243813	-5.00132
ENSG00000140396	NCOA2	nuclear receptor coactivator 2	GO:0000122	IEA	BP	0.534112	6.59685	3.97162	0.000124155	0.00343946	0.867563
ENSG00000124151	NCOA3	nuclear receptor coactivator 3	GO:0000790	IDA	CC	0.228215	5.9794	1.60039	0.112228	0.268005	-5.10999
ENSG00000124160	NCOA5	nuclear receptor coactivator 5	GO:0003682	IEA	MF	0.248252	6.46615	1.77589	0.0783672	0.212334	-4.83553
ENSG00000198646	NCOA6	nuclear receptor coactivator 6	GO:0003682	ISS	MF	0.487951	7.62186	3.00414	0.00326248	0.0285582	-2.09731
ENSG00000111912	NCOA7	nuclear receptor coactivator 7	GO:0005515	IPI	MF	0.105614	4.89373	0.563375	0.574265	0.736239	-6.15033
ENSG00000141027	NCOR1	nuclear receptor corepressor 1	GO:0000118	IBA	CC	0.159379	8.15752	1.21511	0.226786	0.421013	-5.60217
ENSG00000196498	NCOR2	nuclear receptor corepressor 2	GO:0000118	IBA	CC	-0.191494	7.81769	-1.05562	0.29333	0.491041	-5.80514
ENSG00000107130	NCS1	neuronal calcium sensor 1	GO:0000287	IEA	MF	0.276315	6.07401	1.78844	0.0763107	0.208491	-4.81262
ENSG00000162736	NCSTN	nicastrin	GO:0002262	IEA	BP	-0.228699	7.97337	-1.54918	0.124058	0.285713	-5.17499
ENSG00000198888	ND1	NADH dehydrogenase, subunit 1 (complex I)	GO:0003954	IBA	MF	-0.56955	11.264	-2.05776	0.0418706	0.141964	-4.16803
ENSG00000198763	ND2	MTND2	GO:0005743	TAS	CC	-0.605338	11.5451	-2.43146	0.0165664	0.0791969	-3.38326
ENSG00000198840	ND3	NADH dehydrogenase, subunit 3 (complex I)	GO:0005515	IPI	MF	-0.48362	9.3411	-1.73687	0.0850988	0.224408	-4.82523
ENSG00000198886	ND4	NADH dehydrogenase, subunit 4 (complex I)	GO:0001666	IEA	BP	-0.213494	13.3056	-1.06321	0.289891	0.487933	-5.50804
ENSG00000212907	ND4L	NADH dehydrogenase, subunit 4L (complex I)	GO:0005747	IBA	CC	-0.153064	9.60629	-0.769502	0.443156	0.630196	-5.96938
ENSG00000198786	ND5	NADH dehydrogenase, subunit 5 (complex I)	GO:0001666	IEA	BP	-0.796566	10.8187	-2.8272	0.00554072	0.0404453	-2.46339
ENSG00000058804	NDC1	NDC1 transmembrane nucleoporin	GO:0005635	TAS	CC	0.41668	6.36421	2.95962	0.00373384	0.0312328	-2.22874
ENSG00000080986	NDC80	NDC80, kinetochore complex component	GO:0000070	TAS	BP	0.0787779	5.38196	0.449276	0.654069	0.792274	-6.22142
ENSG00000072864	NDE1	nudE neurodevelopment protein 1	GO:0000086	TAS	BP	0.235849	5.46949	1.5028	0.135603	0.303616	-5.23871
ENSG00000166579	NDEL1	nudE neurodevelopment protein 1 like 1	GO:0000132	IBA	BP	0.0264039	4.77813	0.225749	0.821793	0.903133	-6.27396
ENSG00000131507	NDFIP1	Nedd4 family interacting protein 1	GO:0000139	IEA	CC	0.255323	7.55419	2.66463	0.00880294	0.0536643	-2.97624
ENSG00000102471	NDFIP2	Nedd4 family interacting protein 2	GO:0000139	IEA	CC	-0.176752	5.9177	-1.21384	0.227268	0.421587	-5.6285
ENSG00000182636	NDN	necdin, MAGE family member	GO:0000978	IEA	MF	0.180177	6.86023	1.01174	0.313762	0.511762	-5.85796
ENSG00000188566	NDOR1	NADPH dependent diflavin oxidoreductase 1	GO:0003958	IBA	MF	-0.167719	4.87797	-1.43219	0.154773	0.330812	-5.29439
ENSG00000104419	NDRG1	N-myc downstream regulated 1	GO:0005515	IPI	MF	0.206989	5.07679	0.854281	0.394724	0.587242	-5.96036
ENSG00000165795	NDRG2	NDRG family member 2	GO:0001818	IEA	BP	-0.385121	5.24087	-1.82974	0.0698526	0.196519	-4.70209
ENSG00000101079	NDRG3	NDRG family member 3	GO:0003674	ND	MF	0.283256	5.85101	2.37795	0.0190407	0.0859338	-3.65053
ENSG00000103034	NDRG4	NDRG family member 4	GO:0001947	ISS	BP	-0.181633	3.60146	-0.601014	0.549019	0.719292	-6.02599
ENSG00000070614	NDST1	N-deacetylase and N-sulfotransferase 1	GO:0000139	TAS	CC	0.573602	7.06609	3.12978	0.00221235	0.0220984	-1.7565
ENSG00000166507	NDST2	N-deacetylase and N-sulfotransferase 2	GO:0000139	TAS	CC	0.256499	5.0618	1.9373	0.0551346	0.168813	-4.51297
ENSG00000125356	NDUFA1	NADH:ubiquinone oxidoreductase subunit A1	GO:0005739	IDA	CC	-0.124811	6.13447	-0.747901	0.45603	0.641618	-6.08134
ENSG00000130414	NDUFA10	NADH:ubiquinone oxidoreductase subunit A10	GO:0005737	IBA	CC	-0.0971158	6.40618	-0.994193	0.322194	0.521472	-5.87666
ENSG00000174886	NDUFA11	NADH:ubiquinone oxidoreductase subunit A11	GO:0005739	IDA	CC	-0.334951	6.74439	-2.04066	0.0435506	0.145555	-4.35695
ENSG00000184752	NDUFA12	NADH:ubiquinone oxidoreductase subunit A12	GO:0005739	IDA	CC	-0.0494945	5.89682	-0.342057	0.732926	0.846016	-6.29067
ENSG00000186010	NDUFA13	NADH:ubiquinone oxidoreductase subunit A13	GO:0003954	IMP	MF	-0.302101	6.32832	-1.87329	0.0635398	0.184735	-4.66599
ENSG00000131495	NDUFA2	NADH:ubiquinone oxidoreductase subunit A2	GO:0005743	TAS	CC	-0.248012	5.76556	-1.42749	0.156121	0.332747	-5.35939
ENSG00000170906	NDUFA3	NADH:ubiquinone oxidoreductase subunit A3	GO:0005739	HDA	CC	-0.513504	5.12943	-2.27401	0.0248093	0.101928	-3.84454
ENSG00000189043	NDUFA4	NDUFA4, mitochondrial complex associated	GO:0004129	IBA	MF	-0.499131	6.55654	-2.65732	0.00898465	0.0542784	-3.00429
ENSG00000128609	NDUFA5	NADH:ubiquinone oxidoreductase subunit A5	GO:0005515	IPI	MF	-0.279296	6.72001	-1.77398	0.0786858	0.213033	-4.83952
ENSG00000184983	NDUFA6	NADH:ubiquinone oxidoreductase subunit A6	GO:0005743	TAS	CC	0.0113259	5.85494	0.0794532	0.936809	0.967064	-6.34746
ENSG00000119421	NDUFA8	NADH:ubiquinone oxidoreductase subunit A8	GO:0005739	IDA	CC	-0.265874	5.29612	-1.90633	0.0590768	0.176627	-4.56873
ENSG00000139180	NDUFA9	NADH:ubiquinone oxidoreductase subunit A9	GO:0003954	IBA	MF	-0.139667	5.95996	-1.00636	0.316331	0.515075	-5.85297
ENSG00000004779	NDUFAB1	NADH:ubiquinone oxidoreductase subunit AB1	GO:0000035	IBA	MF	-0.144674	6.06263	-1.04971	0.296027	0.49373	-5.81615
ENSG00000137806	NDUFAF1	NADH:ubiquinone oxidoreductase complex assembly factor 1	GO:0005515	IPI	MF	-0.0282233	3.37066	-0.272412	0.785789	0.880128	-6.15949
ENSG00000164182	NDUFAF2	NADH:ubiquinone oxidoreductase complex assembly factor 2	GO:0005739	IDA	CC	-0.619232	2.89612	-3.106	0.00238313	0.0232899	-1.70518
ENSG00000178057	NDUFAF3	NADH:ubiquinone oxidoreductase complex assembly factor 3	GO:0005515	IPI	MF	-0.306806	5.50873	-1.77261	0.0789132	0.213375	-4.81746
ENSG00000123545	NDUFAF4	NADH:ubiquinone oxidoreductase complex assembly factor 4	GO:0005515	IPI	MF	-0.0441014	4.68117	-0.283931	0.776969	0.874084	-6.22893
ENSG00000101247	NDUFAF5	NADH:ubiquinone oxidoreductase complex assembly factor 5	GO:0003674	ND	MF	-0.197615	3.3573	-1.57644	0.117642	0.276676	-5.00175
ENSG00000156170	NDUFAF6	NADH:ubiquinone oxidoreductase complex assembly factor 6	GO:0005634	IEA	CC	-0.0847092	3.95058	-0.643124	0.52141	0.696219	-6.018
ENSG00000003509	NDUFAF7	NADH:ubiquinone oxidoreductase complex assembly factor 7	GO:0005515	IPI	MF	-0.0598356	3.86086	-0.551239	0.582528	0.742359	-6.0702
ENSG00000224877	NDUFAF8	NADH:ubiquinone oxidoreductase complex assembly factor 8	GO:0005515	IPI	MF	-0.418836	4.48178	-2.2244	0.0280531	0.110248	-3.90901
ENSG00000183648	NDUFB1	NADH:ubiquinone oxidoreductase subunit B1	GO:0005739	IDA	CC	-0.409602	4.67682	-1.98308	0.049717	0.157928	-4.39701
ENSG00000140990	NDUFB10	NADH:ubiquinone oxidoreductase subunit B10	GO:0005515	IPI	MF	-0.103681	5.89738	-0.739804	0.460911	0.645642	-6.084
ENSG00000147123	NDUFB11	NADH:ubiquinone oxidoreductase subunit B11	GO:0005515	IPI	MF	-0.423329	6.84646	-2.83505	0.00540519	0.0397864	-2.55821
ENSG00000090266	NDUFB2	NADH:ubiquinone oxidoreductase subunit B2	GO:0005743	TAS	CC	-0.50725	5.98801	-2.97056	0.00361244	0.0306056	-2.18892
ENSG00000119013	NDUFB3	NADH:ubiquinone oxidoreductase subunit B3	GO:0005743	TAS	CC	0.0453579	4.75754	0.35312	0.724638	0.840312	-6.22833
ENSG00000065518	NDUFB4	NADH:ubiquinone oxidoreductase subunit B4	GO:0005739	HDA	CC	-0.0771395	6.62692	-0.550083	0.583318	0.742917	-6.21126
ENSG00000136521	NDUFB5	NADH:ubiquinone oxidoreductase subunit B5	GO:0005654	IDA	CC	-0.187176	6.12462	-1.47854	0.141968	0.312104	-5.29435
ENSG00000165264	NDUFB6	NADH:ubiquinone oxidoreductase subunit B6	GO:0005654	IDA	CC	-0.0194962	5.48255	-0.16205	0.871548	0.931417	-6.31864
ENSG00000099795	NDUFB7	NADH:ubiquinone oxidoreductase subunit B7	GO:0005739	HDA	CC	-0.277238	6.02602	-1.59057	0.114423	0.271221	-5.12774
ENSG00000166136	NDUFB8	NADH:ubiquinone oxidoreductase subunit B8	GO:0005739	IDA	CC	-0.256855	6.41907	-1.91919	0.0574124	0.173519	-4.58327
ENSG00000147684	NDUFB9	NADH:ubiquinone oxidoreductase subunit B9	GO:0005515	IPI	MF	-0.257569	6.42315	-1.58999	0.114554	0.27147	-5.13311
ENSG00000109390	NDUFC1	NADH:ubiquinone oxidoreductase subunit C1	GO:0005739	IDA	CC	-0.166645	5.00841	-1.06582	0.288715	0.486559	-5.75481
ENSG00000151366	NDUFC2	NADH:ubiquinone oxidoreductase subunit C2	GO:0005737	IDA	CC	-0.162977	6.2559	-1.08754	0.279049	0.477207	-5.7808
ENSG00000259112	NDUFC2-KCTD14	NDUFC2-KCTD14 readthrough	GO:0005739	IDA	CC	-0.210211	5.65555	-1.42887	0.155724	0.332225	-5.35096
ENSG00000023228	NDUFS1	NADH:ubiquinone oxidoreductase core subunit S1	GO:0003954	IBA	MF	0.172392	5.74119	1.67945	0.0957509	0.242492	-4.98082
ENSG00000158864	NDUFS2	NADH:ubiquinone oxidoreductase core subunit S2	GO:0003954	IMP	MF	-0.385035	6.03738	-2.4311	0.0165806	0.0792085	-3.53124
ENSG00000213619	NDUFS3	NADH:ubiquinone oxidoreductase core subunit S3	GO:0003954	IMP	MF	-0.175582	6.3781	-1.28179	0.202467	0.393168	-5.55953
ENSG00000164258	NDUFS4	NADH:ubiquinone oxidoreductase subunit S4	GO:0001932	IMP	BP	0.138918	5.43863	1.20896	0.229131	0.423715	-5.63024
ENSG00000168653	NDUFS5	NADH:ubiquinone oxidoreductase subunit S5	GO:0005739	IDA	CC	-0.382339	7.26496	-2.09052	0.0387507	0.135307	-4.25353
ENSG00000145494	NDUFS6	NADH:ubiquinone oxidoreductase subunit S6	GO:0005743	TAS	CC	-0.435297	5.43982	-2.60094	0.0105047	0.0594757	-3.11333
ENSG00000115286	NDUFS7	NADH:ubiquinone oxidoreductase core subunit S7	GO:0002020	IEA	MF	-0.268628	5.26826	-1.87035	0.0639506	0.185469	-4.63229
ENSG00000110717	NDUFS8	NADH:ubiquinone oxidoreductase core subunit S8	GO:0003954	IBA	MF	-0.356916	6.06356	-1.86358	0.0649045	0.187076	-4.67955
ENSG00000167792	NDUFV1	NADH:ubiquinone oxidoreductase core subunit V1	GO:0005739	IDA	CC	-0.318164	5.85296	-2.51318	0.0133348	0.0688812	-3.34036
ENSG00000178127	NDUFV2	NADH:ubiquinone oxidoreductase core subunit V2	GO:0005515	IPI	MF	-0.191137	5.40249	-1.11643	0.26654	0.464397	-5.71897
ENSG00000160194	NDUFV3	NADH:ubiquinone oxidoreductase subunit V3	GO:0003723	HDA	MF	-0.0450788	4.88411	-0.310517	0.756724	0.860956	-6.2526
ENSG00000245532	NEAT1	nuclear paraspeckle assembly transcript 1	GO:0005515	IEA	MF	-0.177138	5.1941	-0.598568	0.55065	0.72027	-6.14224
ENSG00000078114	NEBL	nebulette	GO:0001725	IDA	CC	0.975904	5.60685	2.23792	0.0271757	0.108088	-3.92577
ENSG00000125967	NECAB3	N-terminal EF-hand calcium binding protein 3	GO:0000137	IBA	CC	-0.674348	3.44797	-4.18336	5.60172e-05	0.00208295	1.66932
ENSG00000089818	NECAP1	NECAP endocytosis associated 1	GO:0005829	TAS	CC	0.0457845	4.84897	0.368992	0.712805	0.832355	-6.21698
ENSG00000157191	NECAP2	NECAP endocytosis associated 2	GO:0005622	IDA	CC	0.208778	5.65441	1.9684	0.0514032	0.16089	-4.48523
ENSG00000110400	NECTIN1	nectin cell adhesion molecule 1	GO:0001618	IEA	MF	0.3363	6.54692	1.41468	0.159866	0.337524	-5.38786
ENSG00000130202	NECTIN2	nectin cell adhesion molecule 2	GO:0001618	IEA	MF	0.259282	7.16744	1.29269	0.198683	0.38795	-5.54133
ENSG00000177707	NECTIN3	nectin cell adhesion molecule 3	GO:0002089	IEA	BP	0.0205707	5.22922	0.0975334	0.922471	0.959777	-6.31946
ENSG00000139350	NEDD1	neural precursor cell expressed, developmentally down-regulated 1	GO:0000086	TAS	BP	0.109812	5.7654	1.04618	0.297651	0.495834	-5.80771
ENSG00000069869	NEDD4	neural precursor cell expressed, developmentally down-regulated 4, E3 ubiquitin protein ligase	GO:0000151	ISS	CC	0.186099	4.86085	1.03759	0.301613	0.49971	-5.77503
ENSG00000049759	NEDD4L	neural precursor cell expressed, developmentally down-regulated 4-like, E3 ubiquitin protein ligase	GO:0000122	TAS	BP	0.0121443	6.53542	0.0629152	0.949942	0.974759	-6.35686
ENSG00000129559	NEDD8	neural precursor cell expressed, developmentally down-regulated 8	GO:0005515	IPI	MF	-0.168528	5.95014	-1.23891	0.217874	0.410785	-5.60596
ENSG00000255526	NEDD8-MDP1	NEDD8-MDP1 readthrough	NA	NA	NA	-0.117004	4.42118	-0.903972	0.36788	0.563315	-5.86676
ENSG00000111859	NEDD9	neural precursor cell expressed, developmentally down-regulated 9	GO:0000922	IEA	CC	1.28204	5.76905	3.61717	0.000445707	0.00758436	-0.301152
ENSG00000154328	NEIL2	nei like DNA glycosylase 2	GO:0003684	IEA	MF	0.189371	4.08675	1.23626	0.218856	0.412231	-5.51782
ENSG00000109674	NEIL3	nei like DNA glycosylase 3	GO:0000405	ISS	MF	0.0077136	3.31753	0.0436758	0.965238	0.981617	-6.18337
ENSG00000137601	NEK1	NIMA related kinase 1	GO:0000242	IDA	CC	0.180797	4.759	1.34022	0.182787	0.368438	-5.42303
ENSG00000114670	NEK11	NIMA related kinase 11	GO:0004674	IDA	MF	0.265688	3.073	1.31743	0.190284	0.377839	-5.35782
ENSG00000117650	NEK2	NIMA related kinase 2	GO:0000070	IEA	BP	-0.255816	5.61955	-1.15582	0.250135	0.447267	-5.67843
ENSG00000136098	NEK3	NIMA related kinase 3	GO:0000278	NAS	BP	0.298331	3.63471	1.91016	0.0585769	0.175531	-4.47256
ENSG00000114904	NEK4	NIMA related kinase 4	GO:0000278	IMP	BP	0.0555322	5.40221	0.523196	0.601834	0.756182	-6.18948
ENSG00000119408	NEK6	NIMA related kinase 6	GO:0000287	IDA	MF	-0.490932	4.6375	-1.67222	0.0972135	0.244961	-4.90039
ENSG00000151414	NEK7	NIMA related kinase 7	GO:0000922	IEA	CC	0.00497596	6.20019	0.0327702	0.973914	0.985731	-6.35378
ENSG00000119638	NEK9	NIMA related kinase 9	GO:0004674	IEA	MF	0.122777	6.3018	0.721626	0.471973	0.655481	-6.10383
ENSG00000185049	NELFA	negative elongation factor complex member A	GO:0005515	IPI	MF	-0.131219	6.18906	-1.00272	0.318078	0.516963	-5.86484
ENSG00000188986	NELFB	negative elongation factor complex member B	GO:0003723	IEA	MF	-0.118713	6.22843	-1.24273	0.216467	0.409559	-5.60606
ENSG00000101158	NELFCD	negative elongation factor complex member C/D	GO:0003723	IEA	MF	0.0731645	6.87983	0.668192	0.505336	0.683842	-6.14023
ENSG00000204356	NELFE	negative elongation factor complex member E	GO:0003682	IEA	MF	-0.348148	6.05617	-2.68156	0.00839472	0.0520256	-2.93916
ENSG00000165525	NEMF	nuclear export mediator factor	GO:0000049	IBA	MF	0.0769814	5.81263	0.768664	0.443652	0.630595	-6.06193
ENSG00000166881	NEMP1	nuclear envelope integral membrane protein 1	GO:0003674	ND	MF	0.507233	6.13426	3.2898	0.00132737	0.0159103	-1.29726
ENSG00000189362	NEMP2	nuclear envelope integral membrane protein 2	GO:0005635	IBA	CC	0.195565	3.09354	1.36964	0.17344	0.356131	-5.28749
ENSG00000117691	NENF	neudesin neurotrophic factor	GO:0005615	IEA	CC	-0.774647	4.84318	-2.9959	0.00335253	0.0291502	-2.07148
ENSG00000067141	NEO1	neogenin 1	GO:0005515	IPI	MF	0.662843	8.21304	3.59555	0.000476351	0.00795025	-0.337999
ENSG00000163608	NEPRO	nucleolus and neural progenitor protein	GO:0005634	IBA	CC	0.038046	5.75483	0.431021	0.667252	0.802528	-6.25226
ENSG00000132688	NES	nestin	GO:0000086	IDA	BP	-0.460831	6.74915	-1.79484	0.0753182	0.206567	-4.80333
ENSG00000173848	NET1	neuroepithelial cell transforming 1	GO:0001558	NAS	BP	-0.663969	6.69094	-3.42065	0.000862746	0.0118235	-0.906399
ENSG00000171208	NETO2	neuropilin and tolloid like 2	GO:0014069	IEA	CC	-0.357496	5.64913	-1.21156	0.228189	0.42264	-5.60805
ENSG00000204386	NEU1	neuraminidase 1	GO:0004308	IBA	MF	-0.115991	5.02096	-0.675291	0.500832	0.679717	-6.07188
ENSG00000214357	NEURL1B	neuralized E3 ubiquitin protein ligase 1B	GO:0005515	IPI	MF	-0.136195	4.73346	-0.727405	0.46844	0.652146	-6.00249
ENSG00000215041	NEURL4	neuralized E3 ubiquitin protein ligase 4	GO:0005515	IPI	MF	0.134335	4.6081	1.02322	0.308328	0.506108	-5.78385
ENSG00000196712	NF1	neurofibromin 1	GO:0000165	ISS	BP	0.365274	7.24053	2.44329	0.0160577	0.0775535	-3.50519
ENSG00000186575	NF2	neurofibromin 2	GO:0001707	IEA	BP	0.114881	5.66142	0.892866	0.373774	0.568576	-5.95353
ENSG00000163531	NFASC	neurofascin	GO:0002175	IEA	BP	-0.996607	4.61666	-2.13685	0.0347543	0.126759	-4.05248
ENSG00000102908	NFAT5	nuclear factor of activated T cells 5	GO:0000978	IBA	MF	-0.209202	7.00088	-1.12849	0.261436	0.459575	-5.73817
ENSG00000176953	NFATC2IP	nuclear factor of activated T cells 2 interacting protein	GO:0001816	IEA	BP	0.154406	4.98528	1.25596	0.211648	0.404279	-5.54889
ENSG00000072736	NFATC3	nuclear factor of activated T cells 3	GO:0000978	IBA	MF	0.148083	6.77829	0.930633	0.353972	0.550612	-5.93565
ENSG00000100968	NFATC4	nuclear factor of activated T cells 4	GO:0000978	IBA	MF	0.0341593	6.41137	0.210691	0.833497	0.909458	-6.33759
ENSG00000082641	NFE2L1	nuclear factor, erythroid 2 like 1	GO:0000976	IBA	MF	0.12395	7.46386	0.940906	0.348704	0.546228	-5.91525
ENSG00000116044	NFE2L2	nuclear factor, erythroid 2 like 2	GO:0000785	IEA	CC	0.0121669	6.60577	0.0834021	0.933675	0.96553	-6.35592
ENSG00000050344	NFE2L3	nuclear factor, erythroid 2 like 3	GO:0000122	IEA	BP	-0.282791	4.2184	-1.31361	0.191566	0.379249	-5.39049
ENSG00000162599	NFIA	nuclear factor I A	GO:0000122	IBA	BP	-0.9562	6.09142	-2.32285	0.021967	0.0943434	-3.73495
ENSG00000147862	NFIB	nuclear factor I B	GO:0000122	IBA	BP	-0.994107	4.90545	-2.04391	0.0432738	0.144906	-4.25024
ENSG00000141905	NFIC	nuclear factor I C	GO:0000122	IBA	BP	-1.33108	7.41402	-4.26874	4.09365e-05	0.00168671	1.89939
ENSG00000165030	NFIL3	nuclear factor, interleukin 3 regulated	GO:0000122	IMP	BP	0.1924	5.06013	1.08847	0.278639	0.476737	-5.75451
ENSG00000109320	NFKB1	nuclear factor kappa B subunit 1	GO:0000122	IC	BP	-0.575173	4.80421	-3.00598	0.00324422	0.0284693	-2.03054
ENSG00000077150	NFKB2	nuclear factor kappa B subunit 2	GO:0000978	IDA	MF	-0.393863	4.67368	-3.02155	0.00309359	0.027516	-1.99253
ENSG00000100906	NFKBIA	NFKB inhibitor alpha	GO:0000060	IEA	BP	0.143021	5.53579	0.902973	0.368408	0.563756	-5.95011
ENSG00000104825	NFKBIB	NFKB inhibitor beta	GO:0003713	TAS	MF	-0.306709	3.1935	-1.8108	0.0727553	0.201971	-4.61686
ENSG00000146232	NFKBIE	NFKB inhibitor epsilon	GO:0001650	IDA	CC	-0.210515	3.20438	-1.32988	0.18616	0.372601	-5.33451
ENSG00000204498	NFKBIL1	NFKB inhibitor like 1	GO:0005515	IPI	MF	-0.223024	4.37045	-2.10635	0.0373255	0.132322	-4.1455
ENSG00000170322	NFRKB	nuclear factor related to kappaB binding protein	GO:0002020	IBA	MF	0.212891	5.73732	1.5508	0.123667	0.285436	-5.1846
ENSG00000244005	NFS1	NFS1, cysteine desulfurase	GO:0000096	TAS	BP	0.150571	4.77045	1.18369	0.238951	0.434936	-5.60439
ENSG00000169599	NFU1	NFU1 iron-sulfur cluster scaffold	GO:0005506	IBA	MF	0.0924145	4.32594	0.732662	0.46524	0.649231	-5.99098
ENSG00000086102	NFX1	nuclear transcription factor, X-box binding 1	GO:0000122	IBA	BP	0.1197	5.62644	1.05888	0.291851	0.489496	-5.79535
ENSG00000170448	NFXL1	nuclear transcription factor, X-box binding like 1	GO:0000122	IEA	BP	-0.0761731	4.27306	-0.559737	0.576736	0.73792	-6.09209
ENSG00000001167	NFYA	nuclear transcription factor Y subunit alpha	GO:0000978	ISS	MF	-0.113988	5.92243	-0.704578	0.482482	0.664051	-6.10103
ENSG00000120837	NFYB	nuclear transcription factor Y subunit beta	GO:0000980	IBA	MF	-0.12397	6.40357	-1.20732	0.229759	0.424302	-5.64855
ENSG00000066136	NFYC	nuclear transcription factor Y subunit gamma	GO:0000978	IBA	MF	-0.0333944	6.32858	-0.32856	0.743079	0.852201	-6.30488
ENSG00000129460	NGDN	neuroguidin	GO:0000462	IBA	BP	-0.0792904	4.7318	-0.690717	0.491121	0.670942	-6.0503
ENSG00000064300	NGFR	nerve growth factor receptor	GO:0001540	TAS	MF	0.45628	6.09282	1.1492	0.252885	0.449795	-5.71019
ENSG00000151092	NGLY1	N-glycanase 1	GO:0000224	IBA	MF	-0.294044	4.32549	-2.35147	0.0203825	0.0898809	-3.61265
ENSG00000182768	NGRN	neugrin, neurite outgrowth associated	GO:0003723	HDA	MF	0.17859	7.46464	1.67043	0.097526	0.245514	-4.99712
ENSG00000187736	NHEJ1	non-homologous end joining factor 1	GO:0001650	IDA	CC	0.0380741	4.04851	0.311951	0.755636	0.86009	-6.1856
ENSG00000196865	NHLRC2	NHL repeat containing 2	GO:0002576	TAS	BP	0.302257	6.77795	2.46258	0.0152606	0.0752189	-3.46724
ENSG00000188811	NHLRC3	NHL repeat containing 3	GO:0000209	IBA	BP	0.719016	5.1451	4.90845	3.0224e-06	0.000301036	4.33396
ENSG00000145912	NHP2	NHP2 ribonucleoprotein	GO:0000469	IBA	BP	-0.409106	6.14005	-2.71677	0.00760003	0.0490306	-2.85426
ENSG00000188158	NHS	NHS actin remodeling regulator	GO:0002088	IBA	BP	1.00947	3.90394	4.15416	6.2817e-05	0.00221603	1.54329
ENSG00000135540	NHSL1	NHS like 1	GO:0030154	IBA	BP	-0.0482954	5.26172	-0.216546	0.828943	0.906952	-6.27525
ENSG00000145029	NICN1	nicolin 1	GO:0005654	IDA	CC	0.0707352	3.15889	0.463376	0.643961	0.784898	-6.08863
ENSG00000116962	NID1	nidogen 1	GO:0005201	HDA	MF	-0.254257	8.1161	-0.996353	0.321178	0.520318	-5.86305
ENSG00000087303	NID2	nidogen 2	GO:0005201	HDA	MF	-0.191763	6.04198	-0.579376	0.563482	0.729692	-6.17837
ENSG00000196290	NIF3L1	NGG1 interacting factor 3 like 1	GO:0005515	IPI	MF	0.0341704	4.9795	0.294476	0.76892	0.86902	-6.25532
ENSG00000155438	NIFK	nucleolar protein interacting with the FHA domain of MKI67	GO:0000794	IDA	CC	-0.0442012	5.6651	-0.361225	0.718587	0.836327	-6.27567
ENSG00000236859	NIFK-AS1	NIFK antisense RNA 1	NA	NA	NA	-0.18545	3.26173	-1.29575	0.197628	0.386822	-5.38547
ENSG00000100503	NIN	ninein	GO:0000242	IBA	CC	0.430226	6.06364	2.77868	0.00636662	0.0439234	-2.70006
ENSG00000131669	NINJ1	ninjurin 1	GO:0001954	IEA	BP	-0.11765	5.06457	-0.739867	0.460873	0.645642	-6.0464
ENSG00000101004	NINL	ninein like	GO:0000086	TAS	BP	0.0895463	5.08826	0.626889	0.531962	0.705093	-6.12825
ENSG00000132603	NIP7	NIP7, nucleolar pre-rRNA processing protein	GO:0003723	HDA	MF	-0.300396	4.4465	-1.75881	0.0812413	0.21814	-4.76424
ENSG00000140157	NIPA2	NIPA magnesium transporter 2	GO:0005769	IEA	CC	0.464359	6.39089	4.59617	1.10094e-05	0.000712434	3.11764
ENSG00000001461	NIPAL3	NIPA like domain containing 3	GO:0005515	IPI	MF	0.199787	4.20475	1.05076	0.295548	0.493344	-5.71738
ENSG00000164190	NIPBL	NIPBL, cohesin loading factor	GO:0000122	IDA	BP	0.467291	7.19815	3.54356	0.000569532	0.00900573	-0.526828
ENSG00000184117	NIPSNAP1	nipsnap homolog 1	GO:0005515	IPI	MF	0.0392097	7.0983	0.272539	0.785691	0.880128	-6.31682
ENSG00000146729	NIPSNAP2	nipsnap homolog 2	GO:0005515	IPI	MF	0.120763	6.57676	0.831508	0.407392	0.600247	-6.02164
ENSG00000136783	NIPSNAP3A	nipsnap homolog 3A	GO:0005515	IPI	MF	0.496313	4.4144	2.41954	0.01709	0.0808004	-3.49341
ENSG00000010322	NISCH	nischarin	GO:0005178	IEA	MF	0.168035	7.26584	1.11582	0.266802	0.464547	-5.74325
ENSG00000158793	NIT1	nitrilase 1	GO:0000257	TAS	MF	-0.234243	4.82303	-1.89463	0.0606259	0.179106	-4.57019
ENSG00000114021	NIT2	nitrilase family member 2	GO:0005576	TAS	CC	-0.39975	3.95862	-3.40393	0.000912153	0.0122254	-0.873288
ENSG00000084628	NKAIN1	sodium/potassium transporting ATPase interacting 1	GO:0002028	IBA	BP	-0.292203	5.43425	-1.15345	0.251125	0.448201	-5.68689
ENSG00000101882	NKAP	NFKB activating protein	GO:0000122	IEA	BP	0.166356	4.48513	1.63344	0.105082	0.256992	-4.99042
ENSG00000150776	NKAPD1	NKAP domain containing 1	GO:0005515	IPI	MF	-0.0473752	5.91328	-0.400927	0.68921	0.816884	-6.2719
ENSG00000197885	NKIRAS1	NFKB inhibitor interacting Ras like 1	GO:0003924	NAS	MF	0.214935	3.98488	1.88475	0.0619617	0.1818	-4.53391
ENSG00000168256	NKIRAS2	NFKB inhibitor interacting Ras like 2	GO:0003924	NAS	MF	0.126612	6.48535	1.19103	0.236067	0.431447	-5.66919
ENSG00000186416	NKRF	NFKB repressing factor	GO:0000978	IBA	MF	-0.128011	4.46631	-1.2095	0.228927	0.42356	-5.54097
ENSG00000114857	NKTR	natural killer cell triggering receptor	GO:0000413	IDA	BP	0.00485628	6.62212	0.0339677	0.972961	0.985329	-6.35875
ENSG00000073536	NLE1	notchless homolog 1	GO:0000027	IBA	BP	-0.374403	4.92395	-2.57924	0.011149	0.0614418	-3.13418
ENSG00000169992	NLGN2	neuroligin 2	GO:0002087	ISS	BP	-0.350921	6.10239	-1.63108	0.105592	0.257522	-5.06649
ENSG00000087095	NLK	nemo like kinase	GO:0000165	IEA	BP	0.790743	5.98036	4.682	7.75687e-06	0.000541851	3.4455
ENSG00000123213	NLN	neurolysin	GO:0004222	IBA	MF	0.20309	6.36703	1.59198	0.114106	0.270836	-5.13235
ENSG00000091592	NLRP1	NLR family pyrin domain containing 1	GO:0005515	IPI	MF	-0.0388297	6.49007	-0.183164	0.854989	0.923059	-6.34178
ENSG00000197696	NMB	neuromedin B	GO:0005179	TAS	MF	-0.829458	2.98035	-3.48581	0.000693116	0.0103555	-0.605515
ENSG00000169251	NMD3	NMD3 ribosome export adaptor	GO:0000055	IBA	BP	0.0357319	6.05564	0.315098	0.753253	0.858658	-6.30554
ENSG00000239672	NME1	NME/NM23 nucleoside diphosphate kinase 1	GO:0000287	IDA	MF	-0.3668	6.97442	-2.06267	0.0413721	0.140699	-4.31365
ENSG00000011052	NME1-NME2	NME1-NME2 readthrough	NA	NA	NA	-0.413178	8.25707	-2.48678	0.0143107	0.0721899	-3.38507
ENSG00000243678	NME2	NME/NM23 nucleoside diphosphate kinase 2	GO:0001726	IDA	CC	-0.430844	7.89606	-2.38733	0.018584	0.0846027	-3.62114
ENSG00000103024	NME3	NME/NM23 nucleoside diphosphate kinase 3	GO:0004550	IBA	MF	-0.361194	3.73763	-1.57619	0.117701	0.276752	-5.02256
ENSG00000103202	NME4	NME/NM23 nucleoside diphosphate kinase 4	GO:0004550	EXP	MF	-0.645201	6.44504	-2.95612	0.00377692	0.0314436	-2.23693
ENSG00000172113	NME6	NME/NM23 nucleoside diphosphate kinase 6	GO:0004550	IDA	MF	0.333168	3.96825	3.00759	0.00322831	0.028427	-2.01175
ENSG00000143156	NME7	NME/NM23 family member 7	GO:0004550	IEA	MF	-0.0911876	4.65959	-0.563023	0.574504	0.736239	-6.11919
ENSG00000173614	NMNAT1	nicotinamide nucleotide adenylyltransferase 1	GO:0000309	IBA	MF	0.0995299	3.25467	0.636893	0.525447	0.69927	-5.99947
ENSG00000136448	NMT1	N-myristoyltransferase 1	GO:0001701	IEA	BP	0.191043	6.66567	1.97269	0.0509057	0.160332	-4.48609
ENSG00000152465	NMT2	N-myristoyltransferase 2	GO:0004379	IBA	MF	-0.00582416	5.03145	-0.0421723	0.966434	0.982265	-6.3117
ENSG00000053438	NNAT	neuronatin	GO:0005737	IBA	CC	-0.065647	8.64773	-0.178032	0.859015	0.925956	-6.27968
ENSG00000112992	NNT	nicotinamide nucleotide transhydrogenase	GO:0001933	IEA	BP	0.0996917	6.25026	0.821233	0.413195	0.604222	-6.02693
ENSG00000248092	NNT-AS1	NNT antisense RNA 1	NA	NA	NA	-0.00741659	2.93569	-0.0505242	0.959791	0.97872	-6.17475
ENSG00000084092	NOA1	nitric oxide associated 1	GO:0003723	HDA	MF	-0.0983181	5.17589	-0.78662	0.433105	0.621466	-6.0119
ENSG00000141101	NOB1	NIN1 (RPN12) binding protein 1 homolog	GO:0000469	IEA	BP	-0.402048	5.53303	-2.29896	0.0232935	0.098123	-3.81064
ENSG00000188976	NOC2L	NOC2 like nucleolar associated transcriptional repressor	GO:0000122	IBA	BP	-0.16885	6.00527	-1.29087	0.199311	0.388891	-5.54149
ENSG00000173145	NOC3L	NOC3 like DNA replication regulator	GO:0000981	ISM	MF	0.173707	4.92799	1.30688	0.193834	0.381875	-5.46069
ENSG00000184967	NOC4L	nucleolar complex associated 4 homolog	GO:0000981	ISM	MF	-0.354534	5.24564	-2.42103	0.0170236	0.0805586	-3.52093
ENSG00000106100	NOD1	nucleotide binding oligomerization domain containing 1	GO:0000187	TAS	BP	-0.872105	2.80698	-3.69336	0.000338714	0.00631229	0.0427978
ENSG00000115761	NOL10	nucleolar protein 10	GO:0000462	IBA	BP	0.0493614	5.3645	0.51031	0.610802	0.761592	-6.19489
ENSG00000130935	NOL11	nucleolar protein 11	GO:0003723	HDA	MF	0.146609	6.44686	1.78486	0.0768931	0.209687	-4.82082
ENSG00000197183	NOL4L	nucleolar protein 4 like	GO:0005515	IPI	MF	0.568003	7.4818	3.74096	0.000286278	0.00577373	0.110486
ENSG00000165271	NOL6	nucleolar protein 6	GO:0000794	ISS	CC	-0.134955	5.56717	-1.13232	0.25983	0.457616	-5.70493
ENSG00000225921	NOL7	nucleolar protein 7	GO:0003723	HDA	MF	-0.0465497	5.57836	-0.472129	0.63772	0.780329	-6.22981
ENSG00000198000	NOL8	nucleolar protein 8	GO:0003723	HDA	MF	-0.0289822	5.5797	-0.248492	0.804192	0.890844	-6.30679
ENSG00000162408	NOL9	nucleolar protein 9	GO:0000448	IBA	BP	0.229817	5.83224	1.87842	0.0628297	0.183273	-4.65055
ENSG00000166197	NOLC1	nucleolar and coiled-body phosphoprotein 1	GO:0000278	TAS	BP	0.079561	7.32763	0.776582	0.438983	0.626491	-6.05902
ENSG00000146909	NOM1	nucleolar protein with MIF4G domain 1	GO:0003723	HDA	MF	-0.448058	4.59827	-3.17502	0.00191829	0.0201736	-1.55557
ENSG00000103512	NOMO1	NODAL modulator 1	GO:0003674	ND	MF	0.326951	5.31539	2.7212	0.00750488	0.0487748	-2.82463
ENSG00000147140	NONO	non-POU domain containing octamer binding	GO:0000976	IBA	MF	0.0116108	9.81515	0.13659	0.891591	0.943469	-6.2364
ENSG00000182117	NOP10	NOP10 ribonucleoprotein	GO:0000454	IEA	BP	-0.139956	5.98852	-0.76433	0.44622	0.632624	-6.06681
ENSG00000087269	NOP14	NOP14 nucleolar protein	GO:0000447	ISS	BP	-0.113885	5.17164	-0.845568	0.399531	0.592639	-5.95204
ENSG00000249673	NOP14-AS1	NOP14 antisense RNA 1	NA	NA	NA	-0.0200993	3.99308	-0.12843	0.898031	0.946965	-6.2121
ENSG00000048162	NOP16	NOP16 nucleolar protein	GO:0003723	HDA	MF	-0.528678	3.46663	-3.58954	0.000486325	0.00807622	-0.293681
ENSG00000111641	NOP2	NOP2 nucleolar protein	GO:0000027	IMP	BP	-0.342922	5.14811	-2.39828	0.0180636	0.0832028	-3.55784
ENSG00000105373	NOP53	NOP53 ribosome biogenesis factor	GO:0000027	IBA	BP	-0.376085	8.00167	-2.48991	0.0141916	0.0717608	-3.38186
ENSG00000101361	NOP56	NOP56 ribonucleoprotein	GO:0001650	IDA	CC	-0.2443	7.54038	-2.16332	0.0325642	0.121502	-4.10524
ENSG00000055044	NOP58	NOP58 ribonucleoprotein	GO:0001094	IPI	MF	-0.185203	6.87178	-1.43458	0.154091	0.329886	-5.36051
ENSG00000196943	NOP9	NOP9 nucleolar protein	GO:0003723	HDA	MF	0.122109	4.88116	0.952002	0.343072	0.540996	-5.86076
ENSG00000260032	NORAD	non-coding RNA activated by DNA damage	NA	NA	NA	-0.256355	8.02003	-2.24879	0.0264105	0.106328	-3.92015
ENSG00000198929	NOS1AP	nitric oxide synthase 1 adaptor protein	GO:0003062	IMP	BP	-0.799134	3.31274	-2.52265	0.0130225	0.0677994	-3.19186
ENSG00000142546	NOSIP	nitric oxide synthase interacting protein	GO:0000139	TAS	CC	-0.204082	5.72859	-1.37784	0.1709	0.352863	-5.42501
ENSG00000148400	NOTCH1	notch 1	GO:0000122	ISS	BP	0.688839	7.70311	3.00394	0.00326915	0.0285589	-2.09295
ENSG00000134250	NOTCH2	notch 2	GO:0000139	TAS	CC	1.52603	8.99773	5.09277	1.40602e-06	0.000177003	5.0626
ENSG00000074181	NOTCH3	notch 3	GO:0000122	IEA	BP	-0.257566	8.66946	-1.23961	0.21762	0.410712	-5.58025
ENSG00000204301	NOTCH4	notch 4	GO:0000139	TAS	CC	0.124289	4.12978	0.465859	0.642198	0.783654	-6.136
ENSG00000086991	NOX4	NADPH oxidase 4	GO:0000166	TAS	MF	0.115999	3.12308	0.568307	0.570923	0.734785	-6.04022
ENSG00000170485	NPAS2	neuronal PAS domain protein 2	GO:0000980	ISS	MF	2.04875	4.56379	7.026	1.65614e-10	2.18362e-07	13.5822
ENSG00000149308	NPAT	nuclear protein, coactivator of histone transcription	GO:0000083	IMP	BP	0.368417	5.03871	2.13853	0.0345667	0.126427	-4.12055
ENSG00000141458	NPC1	NPC intracellular cholesterol transporter 1	GO:0001618	IEA	MF	0.547804	4.88344	3.54316	0.000570329	0.00900573	-0.49774
ENSG00000119655	NPC2	NPC intracellular cholesterol transporter 2	GO:0005515	IPI	MF	0.341119	6.47157	1.4232	0.157388	0.333895	-5.37532
ENSG00000107281	NPDC1	neural proliferation, differentiation and control 1	GO:0005515	IPI	MF	-1.33295	4.91163	-4.58957	1.14698e-05	0.000731006	3.109
ENSG00000141279	NPEPPS	aminopeptidase puromycin sensitive	GO:0000209	TAS	BP	0.0372945	7.09866	0.357787	0.721151	0.837282	-6.29081
ENSG00000144061	NPHP1	nephrocystin 1	GO:0005198	NAS	MF	-0.146034	3.5631	-1.05987	0.2914	0.489284	-5.65866
ENSG00000113971	NPHP3	nephrocystin 3	GO:0001822	IMP	BP	-0.0112746	5.38141	-0.0931909	0.925912	0.962314	-6.32251
ENSG00000131697	NPHP4	nephrocystin 4	GO:0005198	NAS	MF	0.171458	4.5358	0.906937	0.366316	0.561859	-5.87731
ENSG00000183426	NPIPA1	nuclear pore complex interacting protein family member A1	GO:0005643	IEA	CC	-0.428378	3.90876	-2.41285	0.0173913	0.0816028	-3.46528
ENSG00000243716	NPIPB4	nuclear pore complex interacting protein family member B4	GO:0005654	IDA	CC	-0.493562	3.12769	-2.74789	0.00695523	0.0463155	-2.64872
ENSG00000182446	NPLOC4	NPL4 homolog, ubiquitin recognition factor	GO:0005515	IPI	MF	0.0644059	6.41919	0.65305	0.515014	0.691845	-6.14941
ENSG00000181163	NPM1	nucleophosmin 1	GO:0000055	IBA	BP	-0.315268	9.05089	-2.27385	0.0248105	0.101928	-3.82386
ENSG00000107833	NPM3	nucleophosmin/nucleoplasmin 3	GO:0003682	IBA	MF	-0.355083	3.38038	-1.95178	0.0533704	0.165264	-4.38232
ENSG00000169418	NPR1	natriuretic peptide receptor 1	GO:0001653	IBA	MF	-0.902432	4.15328	-2.13233	0.0351325	0.127741	-4.04973
ENSG00000159899	NPR2	natriuretic peptide receptor 2	GO:0001503	IEA	BP	0.356045	4.81445	1.95065	0.0535059	0.165459	-4.48018
ENSG00000114388	NPRL2	NPR2 like, GATOR1 complex subunit	GO:0004672	IDA	MF	-0.200159	4.34482	-1.6942	0.0929047	0.237208	-4.8651
ENSG00000103148	NPRL3	NPR3 like, GATOR1 complex subunit	GO:0003281	IEA	BP	-0.14356	5.82286	-1.16623	0.245911	0.442657	-5.68412
ENSG00000156642	NPTN	neuroplastin	GO:0001934	ISS	BP	0.0217128	6.58571	0.167117	0.867568	0.930085	-6.34564
ENSG00000106236	NPTX2	neuronal pentraxin 2	GO:0003674	ND	MF	-1.73164	5.6096	-2.75682	0.00680169	0.0457755	-2.6832
ENSG00000181019	NQO1	NAD(P)H quinone dehydrogenase 1	GO:0003723	HDA	MF	0.169348	3.10117	0.771308	0.442089	0.629136	-5.9014
ENSG00000124588	NQO2	N-ribosyldihydronicotinamide:quinone reductase 2	GO:0001512	IDA	MF	-0.28661	3.64287	-1.55299	0.123145	0.284688	-5.04632
ENSG00000126368	NR1D1	nuclear receptor subfamily 1 group D member 1	GO:0000122	IBA	BP	-0.52563	4.19323	-2.33581	0.0212157	0.0919028	-3.6498
ENSG00000174738	NR1D2	nuclear receptor subfamily 1 group D member 2	GO:0000122	IBA	BP	0.605424	5.17855	2.29384	0.0236223	0.0989385	-3.80581
ENSG00000131408	NR1H2	nuclear receptor subfamily 1 group H member 2	GO:0000122	IBA	BP	-0.176927	5.3048	-1.21541	0.226672	0.421013	-5.60753
ENSG00000120798	NR2C1	nuclear receptor subfamily 2 group C member 1	GO:0000122	IEA	BP	-0.185168	4.81679	-1.5451	0.12504	0.28766	-5.12603
ENSG00000177463	NR2C2	nuclear receptor subfamily 2 group C member 2	GO:0000977	IDA	MF	0.616002	3.04372	2.5775	0.0112029	0.0616101	-3.06583
ENSG00000175745	NR2F1	nuclear receptor subfamily 2 group F member 1	GO:0000122	IDA	BP	1.00873	8.95635	2.67529	0.00856892	0.0527284	-2.87922
ENSG00000237187	NR2F1-AS1	NR2F1 antisense RNA 1	NA	NA	NA	0.640533	4.60807	2.75547	0.00681258	0.0457993	-2.72843
ENSG00000185551	NR2F2	nuclear receptor subfamily 2 group F member 2	GO:0000122	IDA	BP	0.15362	10.253	0.824494	0.411348	0.602541	-5.87587
ENSG00000160113	NR2F6	nuclear receptor subfamily 2 group F member 6	GO:0000122	IDA	BP	0.189232	7.03047	1.24276	0.216457	0.409559	-5.60345
ENSG00000113580	NR3C1	nuclear receptor subfamily 3 group C member 1	GO:0000122	IMP	BP	-0.262945	4.64341	-0.940584	0.348897	0.546228	-5.82472
ENSG00000123358	NR4A1	nuclear receptor subfamily 4 group A member 1	GO:0000977	IBA	MF	-0.846432	4.60409	-2.42624	0.0168285	0.0800643	-3.46456
ENSG00000198435	NRARP	NOTCH regulated ankyrin repeat protein	GO:0000122	IEA	BP	-0.411714	4.20311	-1.53576	0.127339	0.290918	-5.07243
ENSG00000213281	NRAS	NRAS proto-oncogene, GTPase	GO:0000139	IEA	CC	0.772974	6.86748	4.78819	5.0023e-06	0.000406574	3.85711
ENSG00000248008	NRAV	negative regulator of antiviral response	NA	NA	NA	-0.172621	2.81504	-1.13474	0.258818	0.456523	-5.55576
ENSG00000148572	NRBF2	nuclear receptor binding factor 2	GO:0005515	IPI	MF	-0.106069	4.00667	-1.09299	0.27666	0.474969	-5.64428
ENSG00000115216	NRBP1	nuclear receptor binding protein 1	GO:0005515	IPI	MF	0.429053	7.02558	3.59874	0.000471118	0.0079004	-0.353089
ENSG00000185189	NRBP2	nuclear receptor binding protein 2	GO:0004674	IBA	MF	-0.0290256	3.97095	-0.111831	0.911152	0.95414	-6.2151
ENSG00000078618	NRDC	nardilysin convertase	GO:0004222	NAS	MF	0.0444251	6.87406	0.407886	0.684108	0.813567	-6.27635
ENSG00000119720	NRDE2	NRDE-2, necessary for RNA interference, domain containing	GO:0003674	ND	MF	0.268325	3.99462	1.77884	0.0778795	0.211502	-4.72141
ENSG00000134986	NREP	neuronal regeneration related protein	GO:0005515	IPI	MF	0.0937146	10.4894	0.686865	0.493536	0.672934	-5.97272
ENSG00000106459	NRF1	nuclear respiratory factor 1	GO:0000978	IBA	MF	-0.158892	4.25026	-1.61915	0.108125	0.261762	-4.97915
ENSG00000180530	NRIP1	nuclear receptor interacting protein 1	GO:0000118	IEA	CC	0.897721	6.31207	4.64091	9.17718e-06	0.000608811	3.28848
ENSG00000137404	NRM	nurim	GO:0003674	ND	MF	0.042156	6.11293	0.249591	0.803344	0.890559	-6.32324
ENSG00000099250	NRP1	neuropilin 1	GO:0001525	IMP	BP	-0.293039	7.82486	-1.46679	0.145134	0.316624	-5.301
ENSG00000118257	NRP2	neuropilin 2	GO:0001525	NAS	BP	0.516315	5.93532	1.40926	0.16149	0.339754	-5.38602
ENSG00000174004	NRROS	negative regulator of reactive oxygen species	GO:0005576	IEA	CC	-0.527145	2.72217	-2.79966	0.00599185	0.0425314	-2.51202
ENSG00000125841	NRSN2	neurensin 2	GO:0003674	ND	MF	-0.477546	5.83009	-3.83505	0.000204432	0.00476916	0.418244
ENSG00000110076	NRXN2	neurexin 2	GO:0004888	ISS	MF	-0.639808	5.20596	-2.66493	0.00880408	0.0536643	-2.93792
ENSG00000164346	NSA2	NSA2, ribosome biogenesis homolog	GO:0003723	HDA	MF	-0.00950825	6.85019	-0.0715396	0.943091	0.971032	-6.35433
ENSG00000165671	NSD1	nuclear receptor binding SET domain protein 1	GO:0000122	ISS	BP	0.552377	7.50758	3.6015	0.000466642	0.0078503	-0.337748
ENSG00000109685	NSD2	nuclear receptor binding SET domain protein 2	GO:0000122	IEA	BP	0.336233	7.76937	2.03949	0.0436688	0.145765	-4.34475
ENSG00000147548	NSD3	nuclear receptor binding SET domain protein 3	GO:0003713	IMP	MF	-0.128279	6.39076	-0.977103	0.330547	0.529049	-5.89157
ENSG00000147383	NSDHL	NAD(P) dependent steroid dehydrogenase-like	GO:0000252	TAS	MF	-0.0630726	4.28195	-0.488277	0.626274	0.772148	-6.12376
ENSG00000073969	NSF	N-ethylmaleimide sensitive factor, vesicle fusing ATPase	GO:0000139	IEA	CC	0.0196685	5.54827	0.15925	0.873748	0.932918	-6.32142
ENSG00000088833	NSFL1C	NSFL1 cofactor	GO:0000045	IBA	BP	-0.15375	6.05993	-1.49393	0.137904	0.306849	-5.27057
ENSG00000117697	NSL1	NSL1, MIS12 kinetochore complex component	GO:0000070	IBA	BP	-0.0250148	5.61647	-0.171907	0.86381	0.928888	-6.32508
ENSG00000035681	NSMAF	neutral sphingomyelinase activation associated factor	GO:0005515	IPI	MF	0.254344	5.24774	2.2863	0.0240482	0.0997878	-3.82952
ENSG00000169189	NSMCE1	NSE1 homolog, SMC5-SMC6 complex component	GO:0000724	IBA	BP	-0.100961	6.04284	-0.541857	0.588954	0.74658	-6.21203
ENSG00000156831	NSMCE2	NSE2 (MMS21) homolog, SMC5-SMC6 complex SUMO ligase	GO:0000722	IMP	BP	-0.0220399	4.55573	-0.152641	0.878946	0.936045	-6.25554
ENSG00000185115	NSMCE3	NSE3 homolog, SMC5-SMC6 complex component	GO:0000781	IEA	CC	-0.0159106	5.25976	-0.138893	0.889775	0.942304	-6.30892
ENSG00000107672	NSMCE4A	NSE4 homolog A, SMC5-SMC6 complex component	GO:0000781	IEA	CC	-0.0224247	5.23654	-0.178942	0.858295	0.925471	-6.30199
ENSG00000165802	NSMF	NMDA receptor synaptonuclear signaling and neuronal migration factor	GO:0005634	IDA	CC	-0.449079	6.14254	-2.58209	0.0110622	0.0611147	-3.18222
ENSG00000126653	NSRP1	nuclear speckle splicing regulatory protein 1	GO:0000381	IDA	BP	-0.278623	5.19661	-2.05548	0.0420728	0.142421	-4.28684
ENSG00000037474	NSUN2	NOP2/Sun RNA methyltransferase family member 2	GO:0000049	IBA	MF	-0.0265974	5.43039	-0.263849	0.792364	0.884523	-6.29089
ENSG00000178694	NSUN3	NOP2/Sun RNA methyltransferase family member 3	GO:0000049	IEA	MF	0.19726	3.43661	1.8197	0.0713784	0.199549	-4.6183
ENSG00000117481	NSUN4	NOP2/Sun RNA methyltransferase family member 4	GO:0005515	IPI	MF	0.135242	4.69388	1.18979	0.236553	0.431865	-5.59966
ENSG00000130305	NSUN5	NOP2/Sun RNA methyltransferase family member 5	GO:0003723	HDA	MF	-0.32635	4.36739	-1.69087	0.0935416	0.238443	-4.86116
ENSG00000241058	NSUN6	NOP2/Sun RNA methyltransferase family member 6	GO:0000049	IDA	MF	-0.00625617	3.70572	-0.0518798	0.958714	0.977905	-6.20459
ENSG00000125458	NT5C	5', 3'-nucleotidase, cytosolic	GO:0005634	IDA	CC	-0.17218	4.17825	-1.4105	0.161063	0.339169	-5.28614
ENSG00000076685	NT5C2	5'-nucleotidase, cytosolic II	GO:0000166	IEA	MF	-0.047085	6.56338	-0.475317	0.635453	0.778889	-6.24859
ENSG00000122643	NT5C3A	5'-nucleotidase, cytosolic IIIA	GO:0000166	IEA	MF	-0.369464	4.49343	-2.29047	0.0237972	0.099254	-3.75954
ENSG00000141698	NT5C3B	5'-nucleotidase, cytosolic IIIB	GO:0000166	IEA	MF	-0.0737394	5.64959	-0.608993	0.543717	0.71555	-6.16241
ENSG00000178425	NT5DC1	5'-nucleotidase domain containing 1	GO:0008253	IBA	MF	0.227928	5.11406	1.54997	0.123867	0.285647	-5.16579
ENSG00000168268	NT5DC2	5'-nucleotidase domain containing 2	GO:0008253	IBA	MF	-0.524356	7.48813	-2.79175	0.00613081	0.0432561	-2.66429
ENSG00000111696	NT5DC3	5'-nucleotidase domain containing 3	GO:0008253	IBA	MF	-0.0656912	3.3935	-0.272704	0.785565	0.880128	-6.15026
ENSG00000157045	NTAN1	N-terminal asparagine amidase	GO:0005634	IEA	CC	0.10166	4.32959	0.693137	0.489606	0.669654	-6.02739
ENSG00000065057	NTHL1	nth like DNA glycosylase 1	GO:0000703	IBA	MF	-0.318174	4.39202	-1.89225	0.060946	0.179732	-4.5392
ENSG00000148335	NTMT1	N-terminal Xaa-Pro-Lys N-methyltransferase 1	GO:0005515	IPI	MF	-0.28355	4.19927	-2.3196	0.0221087	0.0946055	-3.68241
ENSG00000135778	NTPCR	nucleoside-triphosphatase, cancer-related	GO:0003723	HDA	MF	-0.238307	5.5588	-1.51276	0.133054	0.299883	-5.23417
ENSG00000148053	NTRK2	neurotrophic receptor tyrosine kinase 2	GO:0001570	IEA	BP	-0.0520349	7.41744	-0.110112	0.912515	0.954544	-6.33221
ENSG00000074590	NUAK1	NUAK family kinase 1	GO:0001650	IDA	CC	0.48353	5.16583	1.92766	0.0563664	0.171489	-4.52972
ENSG00000163545	NUAK2	NUAK family kinase 2	GO:0000287	IDA	MF	-0.47895	3.39286	-1.61731	0.10856	0.262514	-4.9412
ENSG00000013374	NUB1	negative regulator of ubiquitin like proteins 1	GO:0005515	IPI	MF	-0.34579	6.11765	-2.55222	0.0120008	0.0644908	-3.25139
ENSG00000103274	NUBP1	nucleotide binding protein 1	GO:0000166	TAS	MF	0.191222	4.42212	1.40587	0.162431	0.341096	-5.31372
ENSG00000095906	NUBP2	nucleotide binding protein 2	GO:0000166	TAS	MF	-0.215883	5.5135	-1.6906	0.093593	0.238477	-4.95538
ENSG00000151413	NUBPL	nucleotide binding protein like	GO:0005524	IEA	MF	-0.129494	3.80175	-1.03712	0.301835	0.499805	-5.69868
ENSG00000104805	NUCB1	nucleobindin 1	GO:0001965	IEA	MF	-0.176636	7.43929	-1.24043	0.217315	0.410354	-5.59986
ENSG00000070081	NUCB2	nucleobindin 2	GO:0003677	IEA	MF	-0.0854907	5.60545	-0.662755	0.508799	0.686747	-6.12226
ENSG00000069275	NUCKS1	nuclear casein kinase and cyclin dependent kinase substrate 1	GO:0000724	IMP	BP	-0.14905	9.94744	-0.945129	0.346554	0.544289	-5.81741
ENSG00000090273	NUDC	nuclear distribution C, dynein complex regulator	GO:0005515	IPI	MF	-0.0776565	6.66887	-0.747449	0.456302	0.641829	-6.08642
ENSG00000120526	NUDCD1	NudC domain containing 1	GO:0002376	IEA	BP	0.148428	4.99468	1.02166	0.309063	0.506966	-5.78896
ENSG00000170584	NUDCD2	NudC domain containing 2	GO:0000777	IEA	CC	-0.233077	4.97129	-1.9829	0.0497368	0.157928	-4.41084
ENSG00000015676	NUDCD3	NudC domain containing 3	GO:0005515	IPI	MF	-0.340151	6.43112	-2.10027	0.0378674	0.133463	-4.23853
ENSG00000106268	NUDT1	nudix hydrolase 1	GO:0001669	IEA	CC	-0.546621	3.61066	-2.6119	0.0101923	0.0582699	-2.99041
ENSG00000112874	NUDT12	nudix hydrolase 12	GO:0000210	IDA	MF	0.145006	3.8245	0.744162	0.458281	0.643154	-5.94804
ENSG00000183828	NUDT14	nudix hydrolase 14	GO:0005515	IPI	MF	-0.702132	3.74205	-3.27649	0.00138596	0.016426	-1.24325
ENSG00000136159	NUDT15	nudix hydrolase 15	GO:0000278	IMP	BP	0.0844342	4.9633	0.58056	0.562661	0.729093	-6.12428
ENSG00000198585	NUDT16	nudix hydrolase 16	GO:0000287	IDA	MF	0.134253	5.024	1.2002	0.232503	0.427533	-5.61095
ENSG00000168101	NUDT16L1	nudix hydrolase 16 like 1	GO:0003723	HDA	MF	0.17298	5.43036	1.45641	0.147976	0.320994	-5.31377
ENSG00000213965	NUDT19	nudix hydrolase 19	GO:0005102	IPI	MF	-0.52193	4.35922	-2.60754	0.0103155	0.0586879	-3.03315
ENSG00000164978	NUDT2	nudix hydrolase 2	GO:0004081	ISS	MF	-0.32664	3.41796	-2.08808	0.0389744	0.135812	-4.1265
ENSG00000167005	NUDT21	nudix hydrolase 21	GO:0000398	TAS	BP	0.0662368	7.67576	0.400678	0.689393	0.816955	-6.26623
ENSG00000149761	NUDT22	nudix hydrolase 22	GO:0005515	IPI	MF	-0.264654	3.40627	-1.48496	0.140262	0.310424	-5.13975
ENSG00000173598	NUDT4	nudix hydrolase 4	GO:0000298	IBA	MF	-0.510248	6.11579	-2.76579	0.00660726	0.0449056	-2.72527
ENSG00000165609	NUDT5	nudix hydrolase 5	GO:0000287	IDA	MF	0.0142994	5.93634	0.108935	0.913442	0.954747	-6.3411
ENSG00000170917	NUDT6	nudix hydrolase 6	GO:0005634	IEA	CC	-0.321182	2.74127	-2.17615	0.0315673	0.118999	-3.93333
ENSG00000170502	NUDT9	nudix hydrolase 9	GO:0005622	NAS	CC	0.121343	4.8331	0.701323	0.484503	0.665608	-6.05503
ENSG00000143228	NUF2	NDC80 kinetochore complex component NUF2	GO:0000775	NAS	CC	-0.0461205	5.61637	-0.217757	0.828001	0.906308	-6.30779
ENSG00000083635	NUFIP1	nuclear FMR1 interacting protein 1	GO:0000492	IBA	BP	0.0720007	4.50875	0.639557	0.523719	0.698204	-6.05913
ENSG00000108256	NUFIP2	nuclear FMR1 interacting protein 2	GO:0003723	HDA	MF	0.409035	6.85236	3.26576	0.00143492	0.0168172	-1.36941
ENSG00000137497	NUMA1	nuclear mitotic apparatus protein 1	GO:0000132	IBA	BP	-0.0877564	8.65593	-0.643976	0.52086	0.695739	-6.09857
ENSG00000133961	NUMB	NUMB, endocytic adaptor protein	GO:0005515	IPI	MF	0.156184	5.89149	1.24829	0.214432	0.40761	-5.59489
ENSG00000105245	NUMBL	NUMB like, endocytic adaptor protein	GO:0005515	IPI	MF	-0.506769	4.43225	-2.21866	0.0284535	0.111241	-3.89052
ENSG00000111581	NUP107	nucleoporin 107	GO:0000776	IDA	CC	0.0339068	6.33225	0.257355	0.797359	0.887081	-6.32315
ENSG00000069248	NUP133	nucleoporin 133	GO:0000777	IBA	CC	0.150229	6.61326	0.952942	0.342597	0.540571	-5.91649
ENSG00000124789	NUP153	nucleoporin 153	GO:0003677	IEA	MF	0.195018	7.32272	1.33636	0.184042	0.369696	-5.48648
ENSG00000113569	NUP155	nucleoporin 155	GO:0000972	IBA	BP	0.282746	6.75426	2.08624	0.0391442	0.136165	-4.26832
ENSG00000030066	NUP160	nucleoporin 160	GO:0000776	IDA	CC	-0.0215537	7.41486	-0.152188	0.879302	0.936168	-6.34042
ENSG00000095319	NUP188	nucleoporin 188	GO:0005635	TAS	CC	-0.0537055	7.14917	-0.377945	0.706161	0.828307	-6.28574
ENSG00000155561	NUP205	nucleoporin 205	GO:0005515	IPI	MF	0.0467327	7.02753	0.267764	0.789356	0.882659	-6.32344
ENSG00000132182	NUP210	nucleoporin 210	GO:0005635	TAS	CC	0.00404683	6.92246	0.0149401	0.988106	0.99338	-6.3586
ENSG00000126883	NUP214	nucleoporin 214	GO:0000278	IEA	BP	0.248776	7.24879	1.50928	0.133941	0.301497	-5.24928
ENSG00000163002	NUP35	nucleoporin 35	GO:0003697	IBA	MF	-0.113274	4.34545	-0.916353	0.361379	0.557203	-5.83197
ENSG00000075188	NUP37	nucleoporin 37	GO:0000776	IDA	CC	0.0568003	4.06076	0.446724	0.655906	0.793769	-6.12583
ENSG00000120253	NUP43	nucleoporin 43	GO:0000776	IDA	CC	0.120508	5.81113	0.972265	0.332938	0.53129	-5.88801
ENSG00000093000	NUP50	nucleoporin 50	GO:0005096	IBA	MF	0.0929928	6.25599	0.770433	0.442606	0.629617	-6.06636
ENSG00000138750	NUP54	nucleoporin 54	GO:0005515	IPI	MF	-0.0746069	5.7403	-0.757332	0.450384	0.636389	-6.06404
ENSG00000139496	NUP58	nucleoporin 58	GO:0005515	IPI	MF	0.317377	6.67866	2.79665	0.00604433	0.0427316	-2.65741
ENSG00000213024	NUP62	nucleoporin 62	GO:0000922	IDA	CC	-0.0215023	7.0266	-0.205117	0.83784	0.912026	-6.33617
ENSG00000125450	NUP85	nucleoporin 85	GO:0000776	IDA	CC	0.0010485	5.30542	0.0113874	0.990934	0.99499	-6.31976
ENSG00000108559	NUP88	nucleoporin 88	GO:0000055	IBA	BP	0.0136117	5.6725	0.119026	0.90546	0.951275	-6.33899
ENSG00000102900	NUP93	nucleoporin 93	GO:0005515	IPI	MF	-0.305628	5.99513	-1.71133	0.0896874	0.232039	-4.93106
ENSG00000110713	NUP98	nucleoporin 98	GO:0000776	IDA	CC	0.420853	7.11487	2.96072	0.00372139	0.0311534	-2.22377
ENSG00000136243	NUPL2	nucleoporin like 2	GO:0003723	HDA	MF	-0.29264	4.94579	-1.82255	0.0709416	0.198539	-4.68622
ENSG00000153989	NUS1	NUS1, dehydrodolichyl diphosphate synthase subunit	GO:0001525	IEA	BP	0.0330306	5.62003	0.303283	0.762217	0.864501	-6.28999
ENSG00000137804	NUSAP1	nucleolar and spindle associated protein 1	GO:0000070	IDA	BP	0.0254514	7.69193	0.183386	0.854815	0.923059	-6.32867
ENSG00000102898	NUTF2	nuclear transport factor 2	GO:0000060	IMP	BP	-0.290236	6.85771	-1.62675	0.106498	0.258894	-5.07809
ENSG00000223482	NUTM2A-AS1	NUTM2A antisense RNA 1	NA	NA	NA	0.446665	3.8725	2.54602	0.0122042	0.0652184	-3.17664
ENSG00000143748	NVL	nuclear VCP-like	GO:0000176	IDA	CC	-0.18969	5.47073	-1.37355	0.172226	0.354673	-5.41429
ENSG00000162231	NXF1	nuclear RNA export factor 1	GO:0000346	IDA	CC	-0.0684708	6.44797	-0.568188	0.571003	0.734785	-6.20134
ENSG00000167693	NXN	nucleoredoxin	GO:0004791	IEA	MF	-0.552937	6.04387	-2.46747	0.0150749	0.0746607	-3.45076
ENSG00000144815	NXPE3	neurexophilin and PC-esterase domain family member 3	GO:0005576	IEA	CC	0.495209	3.35521	2.30183	0.0231254	0.0975706	-3.68184
ENSG00000182379	NXPH4	neurexophilin 4	GO:0003674	ND	MF	-1.78893	5.26362	-4.94441	2.66027e-06	0.000277827	4.46985
ENSG00000132661	NXT1	nuclear transport factor 2 like export factor 1	GO:0005515	IPI	MF	-0.277663	5.05078	-1.97986	0.0500826	0.158545	-4.41765
ENSG00000101888	NXT2	nuclear transport factor 2 like export factor 2	GO:0005515	IPI	MF	0.218291	4.44759	1.65257	0.101117	0.251078	-4.94835
ENSG00000205978	NYNRIN	NYN domain and retroviral integrase containing	GO:0003674	ND	MF	0.281205	7.78563	1.70587	0.0907036	0.233568	-4.92012
ENSG00000184232	OAF	out at first homolog	NA	NA	NA	-0.750436	5.59819	-2.30525	0.0229677	0.0972164	-3.76832
ENSG00000124596	OARD1	O-acyl-ADP-ribose deacylase 1	GO:0001883	IDA	MF	-0.144482	4.85822	-1.07427	0.284927	0.482512	-5.73329
ENSG00000065154	OAT	ornithine aminotransferase	GO:0004587	EXP	MF	-0.0365881	5.36735	-0.230503	0.818106	0.900602	-6.29837
ENSG00000104904	OAZ1	ornithine decarboxylase antizyme 1	GO:0005515	IPI	MF	-0.285689	8.03854	-2.07618	0.0400825	0.137717	-4.26722
ENSG00000180304	OAZ2	ornithine decarboxylase antizyme 2	GO:0005515	IPI	MF	0.0241061	6.50137	0.262016	0.793773	0.885282	-6.32552
ENSG00000154358	OBSCN	obscurin, cytoskeletal calmodulin and titin-interacting RhoGEF	GO:0004674	IEA	MF	-0.174686	5.90645	-0.735636	0.463451	0.64791	-6.09078
ENSG00000124006	OBSL1	obscurin like 1	GO:0000226	IMP	BP	-0.304907	7.26144	-2.05805	0.0418211	0.141888	-4.31906
ENSG00000099330	OCEL1	occludin/ELL domain containing 1	NA	NA	NA	-0.18186	2.6943	-1.0032	0.317848	0.516678	-5.68818
ENSG00000109180	OCIAD1	OCIA domain containing 1	GO:0005515	IPI	MF	-0.00366492	7.12125	-0.0362251	0.971165	0.984985	-6.35336
ENSG00000145247	OCIAD2	OCIA domain containing 2	GO:0005768	IEA	CC	-0.438937	5.34984	-3.0322	0.00299431	0.0269718	-2.00761
ENSG00000122126	OCRL	OCRL, inositol polyphosphate-5-phosphatase	GO:0001701	IBA	BP	0.328313	5.95932	2.7992	0.00599988	0.0425314	-2.64636
ENSG00000115758	ODC1	ornithine decarboxylase 1	GO:0001822	IEA	BP	-0.184341	8.87223	-0.978663	0.329779	0.528456	-5.84127
ENSG00000136811	ODF2	outer dense fiber of sperm tails 2	GO:0000086	TAS	BP	-0.378529	6.0751	-3.05289	0.00280973	0.0259974	-1.96886
ENSG00000122417	ODF2L	outer dense fiber of sperm tails 2 like	GO:0005813	IDA	CC	-0.250986	4.60493	-1.81519	0.0720739	0.200911	-4.68122
ENSG00000157181	ODR4	odr-4 GPCR localization factor homolog	GO:0008104	IBA	BP	-0.239331	5.25375	-1.57918	0.117012	0.275748	-5.11026
ENSG00000046651	OFD1	OFD1, centriole and centriolar satellite protein	GO:0000086	TAS	BP	-0.21166	5.0266	-1.59599	0.113206	0.269441	-5.07056
ENSG00000198408	OGA	O-GlcNAcase	GO:0004415	TAS	MF	-0.117302	7.57594	-0.984016	0.327152	0.525956	-5.87526
ENSG00000105953	OGDH	oxoglutarate dehydrogenase	GO:0004591	IBA	MF	0.204915	6.40465	1.26459	0.208548	0.400759	-5.58091
ENSG00000087263	OGFOD1	2-oxoglutarate and iron dependent oxygenase domain containing 1	GO:0005506	IEA	MF	-0.28466	5.42073	-1.91089	0.0584816	0.175395	-4.56513
ENSG00000111325	OGFOD2	2-oxoglutarate and iron dependent oxygenase domain containing 2	GO:0005506	IEA	MF	-0.21561	3.11568	-1.86904	0.0641346	0.185782	-4.52002
ENSG00000181396	OGFOD3	2-oxoglutarate and iron dependent oxygenase domain containing 3	GO:0005506	IEA	MF	-0.0807952	4.71609	-0.64956	0.517258	0.693535	-6.07365
ENSG00000060491	OGFR	opioid growth factor receptor	GO:0001558	NAS	BP	-0.164574	4.89354	-1.12673	0.262177	0.460321	-5.67408
ENSG00000119900	OGFRL1	opioid growth factor receptor like 1	GO:0004985	IEA	MF	0.744363	4.66476	2.07816	0.0399463	0.137472	-4.21478
ENSG00000114026	OGG1	8-oxoguanine DNA glycosylase	GO:0002526	IEA	BP	0.163305	4.60789	1.20321	0.23134	0.426305	-5.58449
ENSG00000147162	OGT	O-linked N-acetylglucosamine (GlcNAc) transferase	GO:0000123	IDA	CC	-0.156436	7.35122	-1.20218	0.231738	0.42674	-5.65047
ENSG00000104147	OIP5	Opa interacting protein 5	GO:0000775	IBA	CC	-0.0185893	3.84395	-0.112906	0.9103	0.953973	-6.20453
ENSG00000247556	OIP5-AS1	OIP5 antisense RNA 1	NA	NA	NA	0.169241	7.88857	1.50753	0.134389	0.301796	-5.2341
ENSG00000138430	OLA1	Obg like ATPase 1	GO:0002576	TAS	BP	-0.093618	6.93856	-0.828677	0.408986	0.601336	-6.02255
ENSG00000185585	OLFML2A	olfactomedin like 2A	GO:0030198	IEA	BP	0.969239	4.89925	2.34299	0.0208689	0.0912184	-3.69154
ENSG00000162745	OLFML2B	olfactomedin like 2B	GO:0005576	IEA	CC	0.0539818	6.03296	0.150105	0.880948	0.937001	-6.34293
ENSG00000235823	OLMALINC	oligodendrocyte maturation-associated long intergenic non-coding RNA	NA	NA	NA	-0.077548	3.64062	-0.51535	0.607287	0.759865	-6.08168
ENSG00000162600	OMA1	OMA1 zinc metallopeptidase	GO:0002024	IMP	BP	-0.215807	2.97256	-1.42806	0.155957	0.332531	-5.20105
ENSG00000198836	OPA1	OPA1, mitochondrial dynamin like GTPase	GO:0000002	IMP	BP	0.233619	6.69861	2.035	0.0441262	0.14655	-4.36829
ENSG00000125741	OPA3	OPA3, outer mitochondrial membrane lipid metabolism regulator	GO:0005739	IBA	CC	0.0188274	4.36641	0.130573	0.896339	0.946486	-6.23747
ENSG00000054277	OPN3	opsin 3	GO:0001750	IBA	CC	-0.152116	5.37014	-0.607292	0.544857	0.716513	-6.14723
ENSG00000123240	OPTN	optineurin	GO:0000086	TAS	BP	0.30236	4.25258	1.29351	0.198409	0.387698	-5.44559
ENSG00000160991	ORAI2	ORAI calcium release-activated calcium modulator 2	GO:0002115	IBA	BP	-0.431307	5.88951	-2.56073	0.0117264	0.0634308	-3.22213
ENSG00000175938	ORAI3	ORAI calcium release-activated calcium modulator 3	GO:0002115	IBA	BP	0.574077	4.87852	3.02988	0.00301571	0.0270952	-2.01639
ENSG00000085840	ORC1	origin recognition complex subunit 1	GO:0000082	TAS	BP	0.106503	4.1392	0.563143	0.574422	0.736239	-6.07255
ENSG00000115942	ORC2	origin recognition complex subunit 2	GO:0000082	TAS	BP	0.0136322	4.8487	0.129599	0.897108	0.946578	-6.28122
ENSG00000135336	ORC3	origin recognition complex subunit 3	GO:0000082	TAS	BP	0.0895825	5.92026	0.836635	0.404515	0.597285	-6.00727
ENSG00000115947	ORC4	origin recognition complex subunit 4	GO:0000082	TAS	BP	0.037937	6.05632	0.350804	0.72637	0.841674	-6.2956
ENSG00000164815	ORC5	origin recognition complex subunit 5	GO:0000082	TAS	BP	-0.411196	4.50143	-3.02369	0.00307334	0.0273798	-1.97036
ENSG00000091651	ORC6	origin recognition complex subunit 6	GO:0000082	TAS	BP	-0.227563	4.3487	-1.12104	0.264582	0.462592	-5.62428
ENSG00000128699	ORMDL1	ORMDL sphingolipid biosynthesis regulator 1	GO:0005783	IDA	CC	0.179219	5.46834	1.50365	0.135384	0.303221	-5.24276
ENSG00000123353	ORMDL2	ORMDL sphingolipid biosynthesis regulator 2	GO:0005783	IDA	CC	0.219185	4.09235	1.62216	0.107478	0.260675	-4.98015
ENSG00000172057	ORMDL3	ORMDL sphingolipid biosynthesis regulator 3	GO:0005515	IPI	MF	0.211179	4.85076	1.25576	0.211722	0.404279	-5.54061
ENSG00000135506	OS9	OS9, endoplasmic reticulum lectin	GO:0000836	IDA	CC	-0.280131	7.28486	-2.253	0.0261356	0.105462	-3.9253
ENSG00000110048	OSBP	oxysterol binding protein	GO:0000139	IDA	CC	0.154117	6.0984	1.46239	0.146332	0.318315	-5.31705
ENSG00000144645	OSBPL10	oxysterol binding protein like 10	GO:0001786	IDA	MF	-0.751933	5.83953	-2.29007	0.0238628	0.0993862	-3.80924
ENSG00000144909	OSBPL11	oxysterol binding protein like 11	GO:0005654	IDA	CC	0.581143	4.91178	5.20954	8.2942e-07	0.000119846	5.54977
ENSG00000141447	OSBPL1A	oxysterol binding protein like 1A	GO:0005515	IPI	MF	0.507179	6.16771	3.30168	0.00127709	0.0155372	-1.26497
ENSG00000130703	OSBPL2	oxysterol binding protein like 2	GO:0005515	IPI	MF	0.0292026	4.95482	0.260096	0.79525	0.88617	-6.263
ENSG00000070882	OSBPL3	oxysterol binding protein like 3	GO:0005515	IPI	MF	1.34116	3.82693	4.05646	9.16315e-05	0.00280968	1.20344
ENSG00000021762	OSBPL5	oxysterol binding protein like 5	GO:0001786	IDA	MF	-0.146257	3.86868	-0.852921	0.395457	0.587919	-5.86709
ENSG00000079156	OSBPL6	oxysterol binding protein like 6	GO:0005515	IPI	MF	0.00219895	4.99473	0.00893141	0.992889	0.996086	-6.31043
ENSG00000006025	OSBPL7	oxysterol binding protein like 7	GO:0005515	IPI	MF	-0.429895	3.18087	-2.74878	0.00693753	0.0462895	-2.65227
ENSG00000091039	OSBPL8	oxysterol binding protein like 8	GO:0001786	IDA	MF	0.478063	7.16809	3.26162	0.00145421	0.0169118	-1.37837
ENSG00000117859	OSBPL9	oxysterol binding protein like 9	GO:0005794	IBA	CC	0.304775	7.10003	2.19936	0.0298316	0.114954	-4.03217
ENSG00000116885	OSCP1	organic solute carrier partner 1	GO:0009925	IEA	CC	0.129711	3.04971	0.904048	0.36784	0.563315	-5.79714
ENSG00000132823	OSER1	oxidative stress responsive serine rich 1	NA	NA	NA	-0.0182755	5.11597	-0.152629	0.878955	0.936045	-6.29703
ENSG00000223891	OSER1-DT	OSER1 divergent transcript	NA	NA	NA	-0.17571	3.89746	-1.12234	0.264031	0.46201	-5.61431
ENSG00000092094	OSGEP	O-sialoglycoprotein endopeptidase	GO:0000408	IBA	CC	-0.323683	4.21458	-2.27363	0.0248244	0.101928	-3.78207
ENSG00000128694	OSGEPL1	O-sialoglycoprotein endopeptidase like 1	GO:0000408	IBA	CC	0.162446	4.03057	1.32783	0.186836	0.373126	-5.3863
ENSG00000164823	OSGIN2	oxidative stress induced growth inhibitor family member 2	GO:0003674	ND	MF	-0.0974721	4.10485	-0.682894	0.496033	0.675378	-5.99693
ENSG00000228474	OST4	oligosaccharyltransferase complex subunit 4, non-catalytic	GO:0008250	IDA	CC	-0.239904	7.18366	-1.23004	0.221167	0.414218	-5.61813
ENSG00000198856	OSTC	oligosaccharyltransferase complex non-catalytic subunit	GO:0004579	IC	MF	-0.140144	6.96268	-1.0531	0.294479	0.492328	-5.81638
ENSG00000134996	OSTF1	osteoclast stimulating factor 1	GO:0001503	TAS	BP	-0.130467	2.67736	-0.648289	0.518077	0.694045	-5.96652
ENSG00000081087	OSTM1	osteoclastogenesis associated transmembrane protein 1	GO:0005765	TAS	CC	0.225445	5.15204	1.26486	0.208453	0.400738	-5.5444
ENSG00000167770	OTUB1	OTU deubiquitinase, ubiquitin aldehyde binding 1	GO:0002250	IEA	BP	-0.130653	7.12517	-1.0593	0.291662	0.489401	-5.80733
ENSG00000165312	OTUD1	OTU deubiquitinase 1	GO:0004843	IDA	MF	-0.0322244	4.64707	-0.169584	0.865632	0.929522	-6.2656
ENSG00000169914	OTUD3	OTU deubiquitinase 3	GO:0004843	IDA	MF	-0.0746135	4.32836	-0.486571	0.627478	0.772877	-6.12046
ENSG00000164164	OTUD4	OTU deubiquitinase 4	GO:0003723	HDA	MF	0.490766	5.89075	3.13785	0.00215699	0.0218139	-1.73479
ENSG00000068308	OTUD5	OTU deubiquitinase 5	GO:0004843	IDA	MF	0.0692789	6.14743	0.795689	0.427835	0.617407	-6.04726
ENSG00000155100	OTUD6B	OTU domain containing 6B	GO:0008283	IDA	BP	0.365593	4.10569	3.07465	0.00262707	0.0248747	-1.82764
ENSG00000253738	OTUD6B-AS1	OTUD6B antisense RNA 1 (head to head)	NA	NA	NA	0.158198	4.71074	1.12018	0.264948	0.463	-5.66678
ENSG00000154124	OTULIN	OTU deubiquitinase with linear linkage specificity	GO:0002040	ISS	BP	0.909626	5.07202	6.00609	2.22769e-08	9.03759e-06	8.95011
ENSG00000262664	OVCA2	OVCA2, serine hydrolase domain containing	GO:0005634	IBA	CC	-0.384486	4.58198	-2.75926	0.00673223	0.0454905	-2.68594
ENSG00000155463	OXA1L	OXA1L, mitochondrial inner membrane protein	GO:0005515	IPI	MF	-0.0636724	6.72514	-0.446279	0.656226	0.79395	-6.26161
ENSG00000083720	OXCT1	3-oxoacid CoA-transferase 1	GO:0005654	IDA	CC	0.13141	4.23918	0.862336	0.390278	0.582271	-5.88557
ENSG00000204237	OXLD1	oxidoreductase like domain containing 1	NA	NA	NA	-0.402022	3.51736	-2.27792	0.0245592	0.101271	-3.74248
ENSG00000154814	OXNAD1	oxidoreductase NAD binding domain containing 1	GO:0003674	ND	MF	0.0343467	3.1294	0.304311	0.761435	0.864172	-6.13813
ENSG00000164830	OXR1	oxidation resistance 1	GO:0003674	ND	MF	0.0993695	6.02643	0.66241	0.50902	0.686747	-6.13767
ENSG00000151093	OXSM	3-oxoacyl-ACP synthase, mitochondrial	GO:0004315	IDA	MF	-0.320714	2.77463	-2.27156	0.024953	0.102295	-3.7345
ENSG00000172939	OXSR1	oxidative stress responsive 1	GO:0000287	IDA	MF	0.154348	6.10152	1.21122	0.228267	0.422711	-5.64174
ENSG00000135124	P2RX4	purinergic receptor P2X 4	GO:0001614	IBA	MF	-0.0350769	3.92428	-0.201989	0.840278	0.913926	-6.20719
ENSG00000257950	P2RX5-TAX1BP3	P2RX5-TAX1BP3 readthrough (NMD candidate)	NA	NA	NA	-0.275127	5.5845	-1.79994	0.0744647	0.205353	-4.77586
ENSG00000244165	P2RY11	purinergic receptor P2Y11	GO:0001973	IEA	BP	0.0444677	3.11641	0.230004	0.818493	0.900821	-6.1574
ENSG00000117385	P3H1	prolyl 3-hydroxylase 1	GO:0003674	ND	MF	-0.109084	6.16871	-0.712286	0.477715	0.660411	-6.10691
ENSG00000110811	P3H3	prolyl 3-hydroxylase 3	GO:0005506	IEA	MF	-0.150727	5.52636	-0.907273	0.366139	0.561751	-5.92956
ENSG00000141696	P3H4	prolyl 3-hydroxylase family member 4 (non-enzymatic)	GO:0000794	TAS	CC	-0.153418	6.14114	-1.16499	0.24641	0.442782	-5.696
ENSG00000122884	P4HA1	prolyl 4-hydroxylase subunit alpha 1	GO:0004656	IBA	MF	0.357895	6.61139	1.49976	0.13642	0.304993	-5.26813
ENSG00000072682	P4HA2	prolyl 4-hydroxylase subunit alpha 2	GO:0004656	IBA	MF	0.0423207	4.25838	0.161785	0.871759	0.931454	-6.23806
ENSG00000185624	P4HB	prolyl 4-hydroxylase subunit beta	GO:0003723	HDA	MF	-0.145352	7.9928	-0.951063	0.343546	0.541582	-5.89972
ENSG00000178467	P4HTM	prolyl 4-hydroxylase, transmembrane	GO:0004656	IBA	MF	-0.343758	4.19938	-2.05578	0.0420439	0.142369	-4.22215
ENSG00000170515	PA2G4	proliferation-associated 2G4	GO:0000055	IBA	BP	-0.363375	7.63546	-2.74098	0.00709387	0.0469424	-2.79078
ENSG00000175575	PAAF1	proteasomal ATPase associated factor 1	GO:0000502	IDA	CC	-0.168927	4.39783	-0.973408	0.332372	0.530709	-5.80319
ENSG00000070756	PABPC1	poly(A) binding protein cytoplasmic 1	GO:0000184	TAS	BP	-0.31101	10.7812	-2.08302	0.0394427	0.136766	-4.14199
ENSG00000101104	PABPC1L	poly(A) binding protein cytoplasmic 1 like	GO:0001556	IEA	BP	-0.397787	4.33279	-1.64463	0.102762	0.254086	-4.94725
ENSG00000151846	PABPC3	poly(A) binding protein cytoplasmic 3	GO:0003723	IBA	MF	-0.187865	3.44116	-1.02905	0.305593	0.503659	-5.67913
ENSG00000090621	PABPC4	poly(A) binding protein cytoplasmic 4	GO:0003723	HDA	MF	-0.0490431	7.8581	-0.373258	0.709636	0.830664	-6.26621
ENSG00000100836	PABPN1	poly(A) binding protein nuclear 1	GO:0000165	ISS	BP	-0.262425	7.95152	-1.70206	0.0914173	0.234846	-4.9345
ENSG00000163138	PACRGL	parkin coregulated like	GO:0005515	IPI	MF	0.0400369	4.1331	0.311131	0.756258	0.860612	-6.18876
ENSG00000175115	PACS1	phosphofurin acidic cluster sorting protein 1	GO:0005515	IPI	MF	-0.501655	7.26722	-3.56147	0.000535647	0.0085997	-0.472196
ENSG00000179364	PACS2	phosphofurin acidic cluster sorting protein 2	GO:0000045	IDA	BP	0.107048	6.49021	0.835359	0.40523	0.597896	-6.01871
ENSG00000100266	PACSIN2	protein kinase C and casein kinase substrate in neurons 2	GO:0005215	TAS	MF	0.0933357	5.79899	0.781167	0.436292	0.624425	-6.05243
ENSG00000165912	PACSIN3	protein kinase C and casein kinase substrate in neurons 3	GO:0005515	IPI	MF	0.117652	3.97417	0.646329	0.51934	0.694853	-6.03407
ENSG00000006712	PAF1	PAF1 homolog, Paf1/RNA polymerase II complex component	GO:0000122	ISS	BP	0.123272	5.87205	1.08881	0.27849	0.47656	-5.77367
ENSG00000007168	PAFAH1B1	platelet activating factor acetylhydrolase 1b regulatory subunit 1	GO:0000086	TAS	BP	0.325584	7.10537	2.65242	0.00910828	0.0547119	-3.01329
ENSG00000168092	PAFAH1B2	platelet activating factor acetylhydrolase 1b catalytic subunit 2	GO:0001650	IDA	CC	0.262406	7.46206	2.33334	0.021349	0.0923287	-3.74266
ENSG00000079462	PAFAH1B3	platelet activating factor acetylhydrolase 1b catalytic subunit 3	GO:0003847	IEA	MF	-0.196012	6.38222	-1.18003	0.240399	0.435784	-5.68102
ENSG00000158006	PAFAH2	platelet activating factor acetylhydrolase 2	GO:0003847	IBA	MF	-0.07643	3.85306	-0.50745	0.6128	0.763323	-6.08991
ENSG00000128050	PAICS	phosphoribosylaminoimidazole carboxylase and phosphoribosylaminoimidazolesuccinocarboxamide synthase	GO:0004638	TAS	MF	-0.129902	8.02927	-0.824583	0.411298	0.602541	-6.00288
ENSG00000172239	PAIP1	poly(A) binding protein interacting protein 1	GO:0003723	IEA	MF	0.177543	5.63027	1.9215	0.0571177	0.172932	-4.56558
ENSG00000120727	PAIP2	poly(A) binding protein interacting protein 2	GO:0003729	IEA	MF	0.179512	7.49899	1.92975	0.0560753	0.170751	-4.55199
ENSG00000124374	PAIP2B	poly(A) binding protein interacting protein 2B	GO:0000900	IDA	MF	0.146421	4.06286	0.775146	0.439828	0.627264	-5.93503
ENSG00000149269	PAK1	p21 (RAC1) activated kinase 1	GO:0001666	IEA	BP	0.0605606	6.72722	0.410557	0.682153	0.8123	-6.27574
ENSG00000111845	PAK1IP1	PAK1 interacting protein 1	GO:0005515	IPI	MF	-0.353718	4.80506	-2.6429	0.00935323	0.0554258	-2.96986
ENSG00000180370	PAK2	p21 (RAC1) activated kinase 2	GO:0002223	TAS	BP	0.225183	7.71942	2.1407	0.0343877	0.12612	-4.14469
ENSG00000130669	PAK4	p21 (RAC1) activated kinase 4	GO:0001558	TAS	BP	0.0855839	6.55491	0.729582	0.467114	0.651132	-6.09936
ENSG00000137843	PAK6	p21 (RAC1) activated kinase 6	GO:0001650	IDA	CC	0.566401	2.771	3.52823	0.000600147	0.00932306	-0.477894
ENSG00000083093	PALB2	partner and localizer of BRCA2	GO:0000724	IDA	BP	0.183228	4.49403	1.49678	0.137162	0.305915	-5.18692
ENSG00000107719	PALD1	phosphatase domain containing paladin 1	GO:0004722	IBA	MF	-0.758321	5.01017	-3.56811	0.000523573	0.00848333	-0.400078
ENSG00000129116	PALLD	palladin, cytoskeletal associated protein	GO:0001726	IEA	CC	-0.551064	7.12203	-2.13168	0.0351721	0.127741	-4.17788
ENSG00000099864	PALM	paralemmin	GO:0005515	IPI	MF	0.362904	5.86925	1.32597	0.187498	0.374074	-5.50274
ENSG00000157654	PALM2-AKAP2	PALM2-AKAP2 readthrough	NA	NA	NA	0.0828101	6.51181	0.344085	0.731411	0.844631	-6.30087
ENSG00000145730	PAM	peptidylglycine alpha-amidating monooxygenase	GO:0001519	IBA	BP	0.466667	6.644	2.28811	0.0239407	0.0996159	-3.85303
ENSG00000217930	PAM16	presequence translocase associated motor 16	GO:0001405	IGI	CC	-0.451325	4.33952	-2.62867	0.00973026	0.056761	-2.98589
ENSG00000149090	PAMR1	peptidase domain containing associated with muscle regeneration 1	GO:0005509	IEA	MF	-0.15076	3.53215	-0.490702	0.624577	0.771517	-6.08335
ENSG00000135473	PAN2	poly(A) specific ribonuclease subunit PAN2	GO:0000175	IDA	MF	0.0110134	5.61728	0.066189	0.947341	0.973648	-6.33629
ENSG00000152520	PAN3	poly(A) specific ribonuclease subunit PAN3	GO:0000289	IBA	BP	0.0466857	5.95901	0.422886	0.67316	0.806782	-6.26205
ENSG00000152782	PANK1	pantothenate kinase 1	GO:0004594	TAS	MF	0.239729	4.52027	1.48062	0.141414	0.311576	-5.2095
ENSG00000125779	PANK2	pantothenate kinase 2	GO:0004594	NAS	MF	0.209508	4.44579	1.67896	0.0958465	0.24256	-4.91278
ENSG00000120137	PANK3	pantothenate kinase 3	GO:0004594	IDA	MF	0.399412	7.28429	3.47032	0.00073034	0.0107293	-0.753183
ENSG00000157881	PANK4	pantothenate kinase 4	GO:0004594	IEA	MF	-0.092485	4.11378	-0.791115	0.430488	0.61948	-5.92743
ENSG00000110218	PANX1	pannexin 1	GO:0002020	IEA	MF	0.570321	4.13554	2.90746	0.00436533	0.0342844	-2.29265
ENSG00000090060	PAPOLA	poly(A) polymerase alpha	GO:0000287	ISS	MF	0.236472	8.24095	2.37088	0.0193909	0.0870364	-3.6392
ENSG00000115421	PAPOLG	poly(A) polymerase gamma	GO:0003723	IEA	MF	0.283068	5.69654	3.34995	0.00109047	0.0138916	-1.11191
ENSG00000138801	PAPSS1	3'-phosphoadenosine 5'-phosphosulfate synthase 1	GO:0000103	IBA	BP	0.40149	6.7257	3.20828	0.00172581	0.0189821	-1.5353
ENSG00000163291	PAQR3	progestin and adipoQ receptor family member 3	GO:0000139	TAS	CC	0.359981	4.97879	2.12119	0.036031	0.129623	-4.15453
ENSG00000162073	PAQR4	progestin and adipoQ receptor family member 4	GO:0016021	IEA	CC	-0.522477	4.13199	-2.43325	0.0164871	0.0789805	-3.42044
ENSG00000182749	PAQR7	progestin and adipoQ receptor family member 7	GO:0005496	IEA	MF	-0.0501735	3.12348	-0.327596	0.743807	0.852624	-6.13118
ENSG00000170915	PAQR8	progestin and adipoQ receptor family member 8	GO:0005496	IEA	MF	-0.20319	4.51499	-1.32198	0.18877	0.37583	-5.3987
ENSG00000148498	PARD3	par-3 family cell polarity regulator	GO:0000226	IBA	BP	0.415252	7.10218	2.75219	0.00687003	0.0460318	-2.76377
ENSG00000116117	PARD3B	par-3 family cell polarity regulator beta	GO:0000226	IBA	BP	-0.0598889	4.3787	-0.230486	0.818124	0.900602	-6.21334
ENSG00000124171	PARD6B	par-6 family cell polarity regulator beta	GO:0005080	IBA	MF	0.257986	4.37998	1.15874	0.248939	0.445884	-5.60957
ENSG00000178184	PARD6G	par-6 family cell polarity regulator gamma	GO:0005080	IBA	MF	0.302227	5.43077	2.10035	0.0378608	0.133463	-4.22485
ENSG00000227345	PARG	poly(ADP-ribose) glycohydrolase	GO:0004649	IBA	MF	0.0109432	4.96126	0.109714	0.912826	0.954544	-6.29455
ENSG00000116288	PARK7	Parkinsonism associated deglycase	GO:0000785	IDA	CC	-0.189531	7.18681	-1.34346	0.181741	0.366873	-5.478
ENSG00000175193	PARL	presenilin associated rhomboid like	GO:0004175	IGI	MF	-0.166615	5.23347	-1.24192	0.216766	0.409978	-5.56544
ENSG00000169116	PARM1	prostate androgen-regulated mucin-like protein 1	GO:0000139	IEA	CC	-0.695889	4.08325	-1.48681	0.139834	0.309883	-5.13594
ENSG00000140694	PARN	poly(A)-specific ribonuclease	GO:0000175	IBA	MF	-0.143096	5.36187	-1.38158	0.169751	0.351429	-5.39319
ENSG00000143799	PARP1	poly(ADP-ribose) polymerase 1	GO:0000122	TAS	BP	0.499823	8.5699	2.80031	0.00598071	0.0425098	-2.60411
ENSG00000178685	PARP10	poly(ADP-ribose) polymerase family member 10	GO:0003950	IMP	MF	-0.316332	3.36023	-1.07753	0.283507	0.480854	-5.64193
ENSG00000111224	PARP11	poly(ADP-ribose) polymerase family member 11	GO:0003950	IDA	MF	0.49223	5.2094	3.40868	0.00089786	0.0120953	-0.923639
ENSG00000173193	PARP14	poly(ADP-ribose) polymerase family member 14	GO:0003950	IDA	MF	0.820665	5.14084	3.44442	0.000799148	0.0113147	-0.821777
ENSG00000138617	PARP16	poly(ADP-ribose) polymerase family member 16	GO:0003950	IBA	MF	0.224143	4.47951	1.49539	0.137524	0.306421	-5.19376
ENSG00000129484	PARP2	poly(ADP-ribose) polymerase 2	GO:0003677	IEA	MF	0.154502	4.96311	1.18263	0.239368	0.435035	-5.62072
ENSG00000041880	PARP3	poly(ADP-ribose) polymerase family member 3	GO:0000723	IMP	BP	0.125771	3.20937	0.717575	0.474459	0.657519	-5.94391
ENSG00000102699	PARP4	poly(ADP-ribose) polymerase family member 4	GO:0003677	TAS	MF	0.30817	6.06078	1.80549	0.0735869	0.203619	-4.77771
ENSG00000137817	PARP6	poly(ADP-ribose) polymerase family member 6	GO:0003950	IBA	MF	-0.13047	5.56393	-1.03385	0.303353	0.501352	-5.81288
ENSG00000138496	PARP9	poly(ADP-ribose) polymerase family member 9	GO:0000122	IMP	BP	0.811664	4.05291	2.73791	0.00717335	0.0473088	-2.72869
ENSG00000185480	PARPBP	PARP1 binding protein	GO:0000785	IDA	CC	0.186478	4.86281	1.16903	0.244785	0.441366	-5.61661
ENSG00000162396	PARS2	prolyl-tRNA synthetase 2, mitochondrial	GO:0004827	IBA	MF	0.146846	3.2994	1.04369	0.298794	0.496953	-5.6698
ENSG00000197702	PARVA	parvin alpha	GO:0002040	ISS	BP	0.783356	6.31415	4.90823	3.0252e-06	0.000301036	4.32658
ENSG00000188677	PARVB	parvin beta	GO:0003779	IBA	MF	-0.190325	4.25665	-0.858947	0.392139	0.584881	-5.90633
ENSG00000115687	PASK	PAS domain containing serine/threonine kinase	GO:0004674	IBA	MF	-0.288712	4.28673	-2.03453	0.0441744	0.146618	-4.25551
ENSG00000132849	PATJ	PATJ, crumbs cell polarity complex component	GO:0005515	IPI	MF	0.183006	5.16487	0.866055	0.388246	0.581117	-5.95929
ENSG00000166889	PATL1	PAT1 homolog 1, processing body mRNA decay factor	GO:0000290	IBA	BP	0.151408	6.51353	1.33334	0.185029	0.371445	-5.49564
ENSG00000100105	PATZ1	POZ/BTB and AT hook containing zinc finger 1	GO:0000978	IEA	MF	0.107997	7.04164	0.906983	0.366293	0.561859	-5.95297
ENSG00000177425	PAWR	pro-apoptotic WT1 regulator	GO:0000122	IEA	BP	-0.495634	6.587	-2.43794	0.0162868	0.0784442	-3.52073
ENSG00000075891	PAX2	paired box 2	GO:0000981	ISA	MF	0.241387	9.72654	0.931223	0.353686	0.550263	-5.82105
ENSG00000125618	PAX8	paired box 8	GO:0000978	IDA	MF	1.87321	8.02703	2.79847	0.00603326	0.042682	-2.60178
ENSG00000159086	PAXBP1	PAX3 and PAX7 binding protein 1	GO:0000122	IBA	BP	-0.0707737	5.96326	-0.519365	0.604494	0.758169	-6.21802
ENSG00000157212	PAXIP1	PAX interacting protein 1	GO:0000416	ISS	BP	-0.481866	5.24086	-3.12347	0.00225653	0.0224123	-1.73396
ENSG00000148362	PAXX	PAXX, non-homologous end joining factor	GO:0005515	IPI	MF	-0.664591	4.75906	-4.24856	4.36071e-05	0.00176233	1.87337
ENSG00000102390	PBDC1	polysaccharide biosynthesis domain containing 1	GO:0003674	ND	MF	-0.23975	4.64441	-1.88941	0.0613282	0.180393	-4.56337
ENSG00000168078	PBK	PDZ binding kinase	GO:0000278	NAS	BP	0.29909	5.53279	1.78287	0.0772177	0.2103	-4.80178
ENSG00000163939	PBRM1	polybromo 1	GO:0000228	NAS	CC	0.511439	7.41188	3.0555	0.00278722	0.0258799	-1.95962
ENSG00000185630	PBX1	PBX homeobox 1	GO:0000977	IDA	MF	-0.153358	8.61906	-0.933581	0.352456	0.549225	-5.8864
ENSG00000204304	PBX2	PBX homeobox 2	GO:0000977	IDA	MF	0.217365	6.83151	1.49912	0.136554	0.304993	-5.26827
ENSG00000163346	PBXIP1	PBX homeobox interacting protein 1	GO:0003714	NAS	MF	-0.218128	6.17902	-1.05573	0.293286	0.491041	-5.81428
ENSG00000173599	PC	pyruvate carboxylase	GO:0004736	TAS	MF	0.740721	4.509	3.86423	0.00018395	0.00442992	0.534562
ENSG00000166228	PCBD1	pterin-4 alpha-carbinolamine dehydratase 1	GO:0003713	IEA	MF	-0.222628	5.951	-1.3609	0.176179	0.359444	-5.45084
ENSG00000132570	PCBD2	pterin-4 alpha-carbinolamine dehydratase 2	GO:0004505	IEA	MF	-0.220836	3.07517	-1.73525	0.0853473	0.224892	-4.74682
ENSG00000169564	PCBP1	poly(rC) binding protein 1	GO:0000398	TAS	BP	0.0502706	8.66649	0.502955	0.615947	0.764804	-6.18223
ENSG00000179818	PCBP1-AS1	PCBP1 antisense RNA 1	NA	NA	NA	0.111811	4.37953	0.790694	0.430733	0.619748	-5.95483
ENSG00000197111	PCBP2	poly(rC) binding protein 2	GO:0000398	TAS	BP	-0.21937	9.68163	-1.62915	0.10599	0.258253	-4.98802
ENSG00000090097	PCBP4	poly(rC) binding protein 4	GO:0003677	IEA	MF	0.137956	7.27041	0.687159	0.493352	0.672857	-6.1192
ENSG00000175198	PCCA	propionyl-CoA carboxylase subunit alpha	GO:0004658	IEA	MF	0.032548	4.20381	0.267347	0.789676	0.882736	-6.20826
ENSG00000114054	PCCB	propionyl-CoA carboxylase subunit beta	GO:0004658	IEA	MF	-0.262062	5.12888	-2.1032	0.0376058	0.132886	-4.18833
ENSG00000156453	PCDH1	protocadherin 1	GO:0005509	IEA	MF	-0.293389	3.63431	-0.844299	0.400274	0.593241	-5.8493
ENSG00000113555	PCDH12	protocadherin 12	GO:0005509	IEA	MF	0.109214	3.92958	0.312145	0.755502	0.86009	-6.18238
ENSG00000118946	PCDH17	protocadherin 17	GO:0005509	IEA	MF	1.65326	4.79141	3.80965	0.000226259	0.00504298	0.33739
ENSG00000189184	PCDH18	protocadherin 18	GO:0005509	IEA	MF	-1.56173	7.65097	-4.37762	2.67973e-05	0.00132703	2.29446
ENSG00000204970	PCDHA1	protocadherin alpha 1	GO:0005509	IEA	MF	-0.10184	5.61904	-0.399713	0.690112	0.817165	-6.27138
ENSG00000250120	PCDHA10	protocadherin alpha 10	GO:0005509	IEA	MF	-0.0565641	5.68082	-0.216307	0.829134	0.906952	-6.32857
ENSG00000249158	PCDHA11	protocadherin alpha 11	GO:0005509	IEA	MF	-0.0837224	5.67075	-0.327448	0.743927	0.852624	-6.29894
ENSG00000251664	PCDHA12	protocadherin alpha 12	GO:0005509	IEA	MF	-0.111289	5.62536	-0.436883	0.663019	0.799375	-6.25644
ENSG00000239389	PCDHA13	protocadherin alpha 13	GO:0005509	IEA	MF	-0.10389	5.60957	-0.40716	0.68465	0.813712	-6.26832
ENSG00000204969	PCDHA2	protocadherin alpha 2	GO:0005509	IEA	MF	-0.102223	5.65185	-0.402921	0.687757	0.816117	-6.2712
ENSG00000255408	PCDHA3	protocadherin alpha 3	GO:0005509	IEA	MF	-0.0956558	5.64079	-0.375128	0.708259	0.829935	-6.28144
ENSG00000204967	PCDHA4	protocadherin alpha 4	GO:0005509	ISS	MF	-0.0729302	5.69118	-0.296293	0.767542	0.868021	-6.30837
ENSG00000204965	PCDHA5	protocadherin alpha 5	GO:0005509	IEA	MF	-0.100162	5.61355	-0.392846	0.695163	0.820658	-6.27399
ENSG00000081842	PCDHA6	protocadherin alpha 6	GO:0005509	IEA	MF	-0.0945666	5.65776	-0.366892	0.714377	0.83322	-6.28462
ENSG00000204963	PCDHA7	protocadherin alpha 7	GO:0005509	ISS	MF	-0.0950719	5.62079	-0.373096	0.709767	0.830664	-6.28158
ENSG00000204962	PCDHA8	protocadherin alpha 8	GO:0005509	IEA	MF	-0.101505	5.60953	-0.397021	0.692091	0.818349	-6.27232
ENSG00000204961	PCDHA9	protocadherin alpha 9	GO:0005509	IEA	MF	-0.112989	5.62026	-0.442046	0.65929	0.796585	-6.25398
ENSG00000248383	PCDHAC1	protocadherin alpha subfamily C, 1	GO:0005509	IEA	MF	-0.103384	5.62458	-0.406072	0.685447	0.814476	-6.26904
ENSG00000243232	PCDHAC2	protocadherin alpha subfamily C, 2	GO:0005509	IEA	MF	-0.105206	5.62999	-0.412801	0.680524	0.810934	-6.26633
ENSG00000120327	PCDHB14	protocadherin beta 14	GO:0005509	IEA	MF	-0.285024	4.29031	-1.07854	0.283049	0.480309	-5.66748
ENSG00000204956	PCDHGA1	protocadherin gamma subfamily A, 1	GO:0005509	IEA	MF	-0.358626	8.16716	-2.18858	0.0306276	0.116833	-4.0338
ENSG00000253846	PCDHGA10	protocadherin gamma subfamily A, 10	GO:0005509	IEA	MF	-0.360052	8.1507	-2.16193	0.0326738	0.121816	-4.08839
ENSG00000253873	PCDHGA11	protocadherin gamma subfamily A, 11	GO:0005509	IEA	MF	-0.135443	7.38603	-0.680861	0.497314	0.67638	-6.12387
ENSG00000253159	PCDHGA12	protocadherin gamma subfamily A, 12	GO:0005509	IEA	MF	-0.344643	8.14943	-2.08296	0.039448	0.136766	-4.24595
ENSG00000081853	PCDHGA2	protocadherin gamma subfamily A, 2	GO:0005509	IEA	MF	-0.327519	8.16955	-1.99082	0.0488467	0.156587	-4.42165
ENSG00000254245	PCDHGA3	protocadherin gamma subfamily A, 3	GO:0005509	IEA	MF	-0.340817	8.15756	-2.06745	0.0409119	0.139838	-4.27608
ENSG00000262576	PCDHGA4	protocadherin gamma subfamily A, 4	GO:0005509	IEA	MF	-0.349946	8.15471	-2.12441	0.0357551	0.128938	-4.16388
ENSG00000253485	PCDHGA5	protocadherin gamma subfamily A, 5	GO:0005509	IEA	MF	-0.297366	8.1691	-1.76229	0.0806486	0.217103	-4.82722
ENSG00000253731	PCDHGA6	protocadherin gamma subfamily A, 6	GO:0005509	IEA	MF	-0.272446	8.19517	-1.63592	0.104562	0.256431	-5.03111
ENSG00000253537	PCDHGA7	protocadherin gamma subfamily A, 7	GO:0005509	IEA	MF	-0.339147	8.15488	-2.05865	0.0417633	0.141737	-4.29313
ENSG00000253767	PCDHGA8	protocadherin gamma subfamily A, 8	GO:0005509	IEA	MF	-0.346538	8.1455	-2.09671	0.0381884	0.134092	-4.21901
ENSG00000261934	PCDHGA9	protocadherin gamma subfamily A, 9	GO:0003723	HDA	MF	-0.348257	8.16133	-2.0882	0.0389634	0.135812	-4.23488
ENSG00000254221	PCDHGB1	protocadherin gamma subfamily B, 1	GO:0005509	IEA	MF	-0.355523	8.17349	-2.16343	0.032555	0.121502	-4.08513
ENSG00000253910	PCDHGB2	protocadherin gamma subfamily B, 2	GO:0005509	IEA	MF	-0.346004	8.17774	-2.05214	0.0424018	0.143167	-4.30458
ENSG00000262209	PCDHGB3	protocadherin gamma subfamily B, 3	GO:0005509	IEA	MF	-0.345889	8.14858	-2.09298	0.038526	0.134897	-4.22624
ENSG00000253953	PCDHGB4	protocadherin gamma subfamily B, 4	GO:0005509	IEA	MF	-0.357855	8.15578	-2.17237	0.0318581	0.119636	-4.06723
ENSG00000253305	PCDHGB6	protocadherin gamma subfamily B, 6	GO:0005509	IEA	MF	-0.334534	8.18596	-1.9734	0.0508236	0.160122	-4.45403
ENSG00000254122	PCDHGB7	protocadherin gamma subfamily B, 7	GO:0005509	IEA	MF	-0.345732	8.21412	-1.96905	0.0513272	0.160778	-4.46122
ENSG00000240184	PCDHGC3	protocadherin gamma subfamily C, 3	GO:0005509	IEA	MF	-0.312091	8.3527	-1.99461	0.0484256	0.15592	-4.40885
ENSG00000242419	PCDHGC4	protocadherin gamma subfamily C, 4	GO:0005509	IEA	MF	-0.338064	8.17465	-2.07363	0.0403231	0.138318	-4.26317
ENSG00000240764	PCDHGC5	protocadherin gamma subfamily C, 5	GO:0005509	IEA	MF	-0.345799	8.14547	-2.0905	0.0387526	0.135307	-4.2312
ENSG00000132635	PCED1A	PC-esterase domain containing 1A	GO:0005515	IPI	MF	-0.352923	5.50026	-2.25337	0.0261111	0.105404	-3.90858
ENSG00000165494	PCF11	PCF11, cleavage and polyadenylation factor subunit	GO:0000398	TAS	BP	0.0810468	5.495	0.59814	0.55091	0.720432	-6.15362
ENSG00000115289	PCGF1	polycomb group ring finger 1	GO:0000122	IBA	BP	-0.274436	4.11802	-2.10992	0.0370103	0.131775	-4.11515
ENSG00000185619	PCGF3	polycomb group ring finger 3	GO:0000805	ISS	CC	0.0624034	6.29349	0.414119	0.67955	0.810346	-6.27258
ENSG00000180628	PCGF5	polycomb group ring finger 5	GO:0000805	ISS	CC	-0.52059	4.872	-2.49475	0.0140093	0.0710776	-3.31129
ENSG00000156374	PCGF6	polycomb group ring finger 6	GO:0000122	IBA	BP	-0.0863471	4.32844	-0.693875	0.489145	0.669209	-6.00467
ENSG00000126226	PCID2	PCI domain containing 2	GO:0000973	IBA	BP	-0.161338	5.46261	-1.60446	0.111327	0.266671	-5.08244
ENSG00000100982	PCIF1	PDX1 C-terminal inhibiting factor 1	GO:0005634	IBA	CC	0.0431659	6.54495	0.383287	0.702207	0.825739	-6.28732
ENSG00000100889	PCK2	phosphoenolpyruvate carboxykinase 2, mitochondrial	GO:0004611	TAS	MF	0.113906	3.93352	0.471259	0.638342	0.780664	-6.11144
ENSG00000166803	PCLAF	PCNA clamp associated factor	GO:0003682	IBA	MF	0.147154	6.55951	0.766968	0.444656	0.631102	-6.07187
ENSG00000078674	PCM1	pericentriolar material 1	GO:0000086	TAS	BP	0.124396	7.69203	0.802365	0.423979	0.614558	-6.03008
ENSG00000120265	PCMT1	protein-L-isoaspartate (D-aspartate) O-methyltransferase	GO:0004719	IBA	MF	0.0940893	6.58886	0.738575	0.461654	0.646425	-6.09289
ENSG00000168300	PCMTD1	protein-L-isoaspartate (D-aspartate) O-methyltransferase domain containing 1	GO:0004719	IBA	MF	-0.143828	6.07146	-0.972468	0.332837	0.53121	-5.8925
ENSG00000203880	PCMTD2	protein-L-isoaspartate (D-aspartate) O-methyltransferase domain containing 2	GO:0004719	IBA	MF	-0.128091	7.00338	-0.922616	0.358118	0.554177	-5.94141
ENSG00000132646	PCNA	proliferating cell nuclear antigen	GO:0000083	TAS	BP	0.0494946	7.86336	0.299134	0.765372	0.866841	-6.29261
ENSG00000081154	PCNP	PEST proteolytic signal containing nuclear protein	GO:0005515	IPI	MF	0.0194071	7.80758	0.210052	0.833995	0.909718	-6.31729
ENSG00000160299	PCNT	pericentrin	GO:0000086	TAS	BP	0.903654	6.08575	5.47128	2.60345e-07	5.18136e-05	6.63207
ENSG00000100731	PCNX1	pecanex 1	GO:0016021	IEA	CC	0.691503	6.09556	3.66386	0.000375653	0.00680823	-0.149504
ENSG00000135749	PCNX2	pecanex 2	GO:0003674	ND	MF	0.0556628	5.21741	0.275501	0.783421	0.879285	-6.28829
ENSG00000197136	PCNX3	pecanex 3	GO:0016021	IEA	CC	0.179847	6.55513	1.22649	0.222495	0.415966	-5.62776
ENSG00000126773	PCNX4	pecanex 4	GO:0005515	IPI	MF	0.375777	6.53818	2.80683	0.00586848	0.04195	-2.63087
ENSG00000106333	PCOLCE	procollagen C-endopeptidase enhancer	GO:0005201	HDA	MF	-2.31237	5.4996	-3.81884	0.000218929	0.00496615	0.41101
ENSG00000102109	PCSK1N	proprotein convertase subtilisin/kexin type 1 inhibitor	GO:0002021	IEA	BP	-1.04352	6.78674	-3.43397	0.00083096	0.0115633	-0.870803
ENSG00000099139	PCSK5	proprotein convertase subtilisin/kexin type 5	GO:0001822	IMP	BP	0.231869	5.48086	1.06149	0.290676	0.488614	-5.79463
ENSG00000160613	PCSK7	proprotein convertase subtilisin/kexin type 7	GO:0004252	IEA	MF	-0.24215	4.74856	-1.55274	0.123204	0.284688	-5.11389
ENSG00000141179	PCTP	phosphatidylcholine transfer protein	GO:0005515	IPI	MF	1.4767	4.31643	6.91258	2.73704e-10	2.62457e-07	13.097
ENSG00000116005	PCYOX1	prenylcysteine oxidase 1	GO:0001735	IBA	MF	0.648228	6.55458	4.96696	2.35903e-06	0.000264269	4.55962
ENSG00000145882	PCYOX1L	prenylcysteine oxidase 1 like	GO:0001735	IBA	MF	0.260503	4.56195	1.99401	0.0484919	0.156038	-4.38484
ENSG00000161217	PCYT1A	phosphate cytidylyltransferase 1, choline, alpha	GO:0004105	IBA	MF	0.0797323	5.10833	0.698753	0.486102	0.666552	-6.06918
ENSG00000185813	PCYT2	phosphate cytidylyltransferase 2, ethanolamine	GO:0004306	TAS	MF	-0.618078	3.50464	-2.9427	0.00392882	0.0320307	-2.15673
ENSG00000106244	PDAP1	PDGFA associated protein 1	GO:0003723	HDA	MF	-0.509987	6.33224	-3.73288	0.000294602	0.00584402	0.075826
ENSG00000114209	PDCD10	programmed cell death 10	GO:0000139	IEA	CC	0.171954	4.91081	1.5445	0.125185	0.287836	-5.14727
ENSG00000148843	PDCD11	programmed cell death 11	GO:0003723	HDA	MF	0.117586	6.28041	0.781333	0.436195	0.624383	-6.05815
ENSG00000071994	PDCD2	programmed cell death 2	GO:0003677	IEA	MF	-0.215029	5.89579	-1.69044	0.0936249	0.238482	-4.96508
ENSG00000126249	PDCD2L	programmed cell death 2 like	GO:0005737	IEA	CC	-0.144248	3.14617	-0.989586	0.324432	0.523739	-5.71104
ENSG00000150593	PDCD4	programmed cell death 4	GO:0003723	IEA	MF	0.290901	6.73645	2.60936	0.0102637	0.0584567	-3.1213
ENSG00000105185	PDCD5	programmed cell death 5	GO:0003677	IEA	MF	-0.3544	5.57925	-2.15108	0.0335397	0.123958	-4.10846
ENSG00000249915	PDCD6	programmed cell death 6	GO:0000139	IEA	CC	-0.286287	6.06971	-2.60419	0.0104112	0.0590811	-3.129
ENSG00000170248	PDCD6IP	programmed cell death 6 interacting protein	GO:0000281	IDA	BP	0.305765	7.07254	2.88027	0.00473211	0.036275	-2.43779
ENSG00000090470	PDCD7	programmed cell death 7	GO:0000398	TAS	BP	-0.228242	5.4466	-2.21908	0.0284232	0.11118	-3.97156
ENSG00000136940	PDCL	phosducin like	GO:0005515	IPI	MF	0.0193576	5.34745	0.195958	0.844985	0.916841	-6.30641
ENSG00000115539	PDCL3	phosducin like 3	GO:0001525	IEA	BP	0.150158	4.03512	1.1793	0.240689	0.435993	-5.56059
ENSG00000174840	PDE12	phosphodiesterase 12	GO:0000175	IMP	MF	0.584407	4.78147	4.69276	7.42157e-06	0.000532535	3.50657
ENSG00000172572	PDE3A	phosphodiesterase 3A	GO:0001556	IBA	BP	0.355037	5.40299	0.92971	0.354492	0.551095	-5.90087
ENSG00000113448	PDE4D	phosphodiesterase 4D	GO:0002027	ISS	BP	0.987314	5.56082	2.77978	0.0063677	0.0439234	-2.68705
ENSG00000178104	PDE4DIP	phosphodiesterase 4D interacting protein	GO:0005515	IPI	MF	-0.0288254	5.65445	-0.105762	0.915956	0.955497	-6.31065
ENSG00000138735	PDE5A	phosphodiesterase 5A	GO:0004114	NAS	MF	0.408737	5.64823	1.20005	0.232614	0.427533	-5.65237
ENSG00000156973	PDE6D	phosphodiesterase 6D	GO:0004114	IEA	MF	0.336151	4.84475	2.21319	0.0288379	0.11229	-3.96432
ENSG00000205268	PDE7A	phosphodiesterase 7A	GO:0004115	IBA	MF	0.0174756	6.30041	0.121806	0.903263	0.950291	-6.34704
ENSG00000073417	PDE8A	phosphodiesterase 8A	GO:0001934	IMP	BP	-0.0350306	4.64902	-0.22439	0.822848	0.903728	-6.24772
ENSG00000160191	PDE9A	phosphodiesterase 9A	GO:0004114	TAS	MF	0.0882393	4.84051	0.488064	0.626424	0.772177	-6.17969
ENSG00000258429	PDF	peptide deformylase, mitochondrial	GO:0005739	IBA	CC	-0.295646	3.43962	-1.88321	0.0621716	0.182112	-4.50715
ENSG00000100311	PDGFB	platelet derived growth factor subunit B	GO:0000139	TAS	CC	-0.212986	3.79854	-0.742099	0.459544	0.644449	-5.95005
ENSG00000145431	PDGFC	platelet derived growth factor C	GO:0000139	TAS	CC	-0.72332	7.01058	-2.40556	0.0177613	0.0826043	-3.59631
ENSG00000170962	PDGFD	platelet derived growth factor D	GO:0000139	TAS	CC	0.189569	5.01028	0.595785	0.552503	0.721414	-6.14672
ENSG00000113721	PDGFRB	platelet derived growth factor receptor beta	GO:0000165	TAS	BP	-0.303854	6.8774	-0.999431	0.319709	0.518974	-5.871
ENSG00000131828	PDHA1	pyruvate dehydrogenase E1 alpha 1 subunit	GO:0004738	IDA	MF	0.0336386	6.03303	0.299125	0.765379	0.866841	-6.30775
ENSG00000168291	PDHB	pyruvate dehydrogenase E1 beta subunit	GO:0004738	IDA	MF	0.108829	5.64735	0.903417	0.368173	0.56356	-5.94781
ENSG00000110435	PDHX	pyruvate dehydrogenase complex component X	GO:0005515	IPI	MF	0.0586951	4.87181	0.504186	0.615085	0.764293	-6.17365
ENSG00000167004	PDIA3	protein disulfide isomerase family A member 3	GO:0002474	TAS	BP	-0.00975228	8.02083	-0.0890863	0.929167	0.963702	-6.32843
ENSG00000180867	PDIA3P1	protein disulfide isomerase family A member 3 pseudogene 1	NA	NA	NA	0.102209	4.04469	0.913964	0.362628	0.558388	-5.82651
ENSG00000155660	PDIA4	protein disulfide isomerase family A member 4	GO:0003723	HDA	MF	-0.225447	7.62405	-1.67348	0.0969224	0.244461	-4.99653
ENSG00000065485	PDIA5	protein disulfide isomerase family A member 5	GO:0003756	TAS	MF	-0.362385	3.35446	-1.66457	0.0986918	0.247563	-4.85147
ENSG00000143870	PDIA6	protein disulfide isomerase family A member 6	GO:0003756	IEA	MF	0.0690719	8.21507	0.603364	0.547443	0.718391	-6.14907
ENSG00000175087	PDIK1L	PDLIM1 interacting kinase 1 like	GO:0004672	IBA	MF	-0.266895	4.94573	-1.91814	0.0575464	0.173726	-4.51957
ENSG00000152256	PDK1	pyruvate dehydrogenase kinase 1	GO:0004672	IDA	MF	0.0482919	4.8226	0.202628	0.839783	0.913482	-6.27436
ENSG00000005882	PDK2	pyruvate dehydrogenase kinase 2	GO:0004672	TAS	MF	-0.166238	6.25227	-1.2358	0.219025	0.412476	-5.6155
ENSG00000067992	PDK3	pyruvate dehydrogenase kinase 3	GO:0004672	IDA	MF	0.563519	3.00772	3.38293	0.000978016	0.0126953	-0.922047
ENSG00000004799	PDK4	pyruvate dehydrogenase kinase 4	GO:0004672	IDA	MF	1.38226	5.31987	4.5156	1.55144e-05	0.00091526	2.8071
ENSG00000107438	PDLIM1	PDZ and LIM domain 1	GO:0001666	IEA	BP	0.0669106	6.85991	0.280063	0.779933	0.876297	-6.31701
ENSG00000120913	PDLIM2	PDZ and LIM domain 2	GO:0005515	IPI	MF	-0.940318	3.12532	-3.11687	0.0023105	0.0227768	-1.6757
ENSG00000131435	PDLIM4	PDZ and LIM domain 4	GO:0001725	IDA	CC	-0.610037	4.13862	-2.8772	0.00477531	0.0365	-2.35405
ENSG00000163110	PDLIM5	PDZ and LIM domain 5	GO:0003779	ISS	MF	0.131341	6.48937	0.533823	0.594497	0.750973	-6.21862
ENSG00000196923	PDLIM7	PDZ and LIM domain 7	GO:0001503	IEA	BP	-0.590569	6.68847	-3.28659	0.00134129	0.0160225	-1.3092
ENSG00000164951	PDP1	pyruvate dehyrogenase phosphatase catalytic subunit 1	GO:0004722	IDA	MF	0.251887	4.11014	1.61321	0.109412	0.263894	-4.99028
ENSG00000140992	PDPK1	3-phosphoinositide dependent protein kinase 1	GO:0002223	TAS	BP	0.233999	5.49853	1.71209	0.0895476	0.231791	-4.92507
ENSG00000162493	PDPN	podoplanin	GO:0000902	ISS	BP	0.269864	4.87867	1.16447	0.246631	0.442921	-5.63684
ENSG00000090857	PDPR	pyruvate dehydrogenase phosphatase regulatory subunit	GO:0004741	EXP	MF	0.541185	5.92454	1.72812	0.0866822	0.2275	-4.91166
ENSG00000088356	PDRG1	p53 and DNA damage regulated 1	GO:0005737	IEA	CC	0.229978	4.51638	1.89802	0.0601739	0.178456	-4.5444
ENSG00000121892	PDS5A	PDS5 cohesin associated factor A	GO:0000775	TAS	CC	0.20229	7.75204	1.82354	0.0707911	0.198275	-4.73596
ENSG00000083642	PDS5B	PDS5 cohesin associated factor B	GO:0000775	TAS	CC	0.543958	6.90696	4.23872	4.52948e-05	0.00179752	1.80204
ENSG00000148459	PDSS1	decaprenyl diphosphate synthase subunit 1	GO:0000010	IDA	MF	0.206532	3.44038	1.56444	0.120433	0.280791	-5.02225
ENSG00000164494	PDSS2	decaprenyl diphosphate synthase subunit 2	GO:0000010	IDA	MF	-0.00296367	4.64276	-0.0211781	0.98314	0.990559	-6.28088
ENSG00000179889	PDXDC1	pyridoxal dependent decarboxylase domain containing 1	GO:0001667	IBA	BP	0.279205	6.23916	2.08763	0.0390159	0.135866	-4.26451
ENSG00000160209	PDXK	pyridoxal kinase	GO:0000287	IDA	MF	-0.0852232	6.19998	-0.610237	0.542896	0.714737	-6.17451
ENSG00000241360	PDXP	pyridoxal phosphatase	GO:0000287	ISS	MF	0.0131816	5.30768	0.10532	0.916304	0.9556	-6.32402
ENSG00000120509	PDZD11	PDZ domain containing 11	GO:0005515	IPI	MF	-0.0628816	5.15122	-0.427555	0.669766	0.804543	-6.22186
ENSG00000165650	PDZD8	PDZ domain containing 8	GO:0005739	IEA	CC	0.455449	5.89687	3.39326	0.000945063	0.0123987	-0.986503
ENSG00000162734	PEA15	proliferation and apoptosis adaptor protein 15	GO:0000077	IEA	BP	-0.44953	6.85893	-2.67756	0.00848947	0.0523666	-2.956
ENSG00000173517	PEAK1	pseudopodium enriched atypical kinase 1	GO:0004672	IBA	MF	0.459894	6.1397	2.44418	0.0160203	0.0774953	-3.50665
ENSG00000187800	PEAR1	platelet endothelial aggregation receptor 1	GO:0001891	IEA	CC	-0.354929	4.57621	-1.27143	0.20615	0.397818	-5.47505
ENSG00000089220	PEBP1	phosphatidylethanolamine binding protein 1	GO:0000165	IBA	BP	-0.446237	8.08284	-2.93578	0.00401118	0.0324394	-2.27616
ENSG00000115425	PECR	peroxisomal trans-2-enoyl-CoA reductase	GO:0001561	TAS	BP	0.411049	3.6426	2.57532	0.011269	0.0619092	-3.09671
ENSG00000162517	PEF1	penta-EF-hand domain containing 1	GO:0000139	IEA	CC	-0.0722608	5.99768	-0.637163	0.525272	0.699213	-6.15475
ENSG00000242265	PEG10	paternally expressed 10	GO:0003677	IEA	MF	0.0259388	9.93069	0.0432865	0.965549	0.981649	-6.26805
ENSG00000197329	PELI1	pellino E3 ubiquitin protein ligase 1	GO:0000209	IBA	BP	0.228989	5.95703	0.949909	0.344151	0.541645	-5.89818
ENSG00000139946	PELI2	pellino E3 ubiquitin protein ligase family member 2	GO:0000209	IBA	BP	0.319204	5.25302	1.90366	0.0594268	0.177043	-4.59001
ENSG00000174516	PELI3	pellino E3 ubiquitin protein ligase family member 3	GO:0000209	IBA	BP	-0.726036	2.97018	-4.99417	2.10105e-06	0.00024901	4.6887
ENSG00000152684	PELO	pelota mRNA surveillance and ribosome rescue factor	GO:0004519	IEA	MF	0.0150723	4.59032	0.10291	0.918212	0.956479	-6.25683
ENSG00000141456	PELP1	proline, glutamate and leucine rich protein 1	GO:0003682	IDA	MF	-0.158424	6.77245	-1.32735	0.186995	0.373328	-5.50219
ENSG00000133027	PEMT	phosphatidylethanolamine N-methyltransferase	GO:0000773	IEA	MF	0.155237	4.81592	0.958518	0.339791	0.537591	-5.8571
ENSG00000124299	PEPD	peptidase D	GO:0004177	IEA	MF	-0.415757	5.20453	-2.43326	0.016487	0.0789805	-3.48467
ENSG00000179094	PER1	period circadian regulator 1	GO:0000122	IBA	BP	-0.0126253	5.35193	-0.0716746	0.942984	0.971032	-6.33074
ENSG00000132326	PER2	period circadian regulator 2	GO:0000122	IBA	BP	0.222944	4.13881	1.58756	0.115103	0.272283	-5.02716
ENSG00000049246	PER3	period circadian regulator 3	GO:0000122	IBA	BP	0.393833	4.6206	1.52399	0.130257	0.29552	-5.15367
ENSG00000100029	PES1	pescadillo ribosomal biogenesis factor 1	GO:0000463	IBA	BP	-0.140644	5.91163	-1.1659	0.24604	0.442657	-5.689
ENSG00000229833	PET100	PET100 homolog	GO:0031305	IBA	CC	-0.188722	5.09218	-1.07555	0.284358	0.481987	-5.74858
ENSG00000232838	PET117	PET117 homolog	GO:0005739	IBA	CC	-0.0753485	3.46417	-0.615214	0.539616	0.711662	-6.01451
ENSG00000127980	PEX1	peroxisomal biogenesis factor 1	GO:0005515	IPI	MF	-0.222882	4.75911	-1.35594	0.177748	0.361276	-5.37569
ENSG00000157911	PEX10	peroxisomal biogenesis factor 10	GO:0005515	IPI	MF	-0.0166234	4.24289	-0.117681	0.906523	0.951822	-6.24647
ENSG00000131779	PEX11B	peroxisomal biogenesis factor 11 beta	GO:0005515	IPI	MF	-0.0458513	5.21217	-0.29695	0.767035	0.867886	-6.28335
ENSG00000108733	PEX12	peroxisomal biogenesis factor 12	GO:0004842	IBA	MF	0.262007	3.2662	1.66042	0.0995258	0.249122	-4.87645
ENSG00000162928	PEX13	peroxisomal biogenesis factor 13	GO:0001561	ISS	BP	0.122852	4.24177	1.2452	0.215562	0.408794	-5.50116
ENSG00000142655	PEX14	peroxisomal biogenesis factor 14	GO:0001650	IDA	CC	-0.106648	4.71411	-1.00685	0.316097	0.514774	-5.79932
ENSG00000121680	PEX16	peroxisomal biogenesis factor 16	GO:0005515	IPI	MF	-0.232507	3.39375	-1.60189	0.111893	0.26757	-4.96721
ENSG00000162735	PEX19	peroxisomal biogenesis factor 19	GO:0005515	IPI	MF	-0.158562	6.67947	-1.22958	0.221337	0.414388	-5.62402
ENSG00000164751	PEX2	peroxisomal biogenesis factor 2	GO:0000038	IMP	BP	-0.0730076	5.79026	-0.602046	0.548316	0.719269	-6.16525
ENSG00000215193	PEX26	peroxisomal biogenesis factor 26	GO:0005515	IPI	MF	-0.0319301	4.36907	-0.256863	0.797739	0.887236	-6.21708
ENSG00000034693	PEX3	peroxisomal biogenesis factor 3	GO:0005515	IPI	MF	-0.0864696	4.21278	-0.589102	0.556936	0.724892	-6.06299
ENSG00000139197	PEX5	peroxisomal biogenesis factor 5	GO:0000268	IDA	MF	-0.221698	5.04441	-1.96699	0.0515676	0.16107	-4.44027
ENSG00000124587	PEX6	peroxisomal biogenesis factor 6	GO:0001750	IEA	CC	-0.572493	4.98488	-2.39006	0.0184657	0.0843554	-3.5801
ENSG00000112357	PEX7	peroxisomal biogenesis factor 7	GO:0001764	IEA	BP	-0.164255	2.85667	-1.14743	0.253558	0.450562	-5.5454
ENSG00000178921	PFAS	phosphoribosylformylglycinamidine synthase	GO:0004642	IDA	MF	0.0461579	6.06488	0.305285	0.760695	0.863711	-6.31035
ENSG00000113068	PFDN1	prefoldin subunit 1	GO:0003700	TAS	MF	-0.0120172	6.25854	-0.0929584	0.926097	0.962411	-6.35394
ENSG00000143256	PFDN2	prefoldin subunit 2	GO:0005515	IPI	MF	-0.343777	6.06077	-1.7974	0.0748685	0.205976	-4.79409
ENSG00000101132	PFDN4	prefoldin subunit 4	GO:0005515	IPI	MF	-0.221065	5.33157	-1.35321	0.178615	0.362384	-5.43046
ENSG00000123349	PFDN5	prefoldin subunit 5	GO:0003714	TAS	MF	-0.486307	7.49239	-2.64684	0.00925126	0.0551624	-3.02381
ENSG00000204220	PFDN6	prefoldin subunit 6	GO:0005737	IBA	CC	-0.195779	3.12193	-1.1713	0.243875	0.440027	-5.52299
ENSG00000170525	PFKFB3	6-phosphofructo-2-kinase/fructose-2,6-biphosphatase 3	GO:0003873	EXP	MF	0.366362	5.05988	1.24698	0.214962	0.408177	-5.56386
ENSG00000114268	PFKFB4	6-phosphofructo-2-kinase/fructose-2,6-biphosphatase 4	GO:0003873	EXP	MF	0.494683	3.43518	1.81235	0.0725447	0.201794	-4.65918
ENSG00000141959	PFKL	phosphofructokinase, liver type	GO:0003872	EXP	MF	0.158425	6.77173	1.06077	0.290993	0.488939	-5.80996
ENSG00000152556	PFKM	phosphofructokinase, muscle	GO:0003872	EXP	MF	-0.138068	6.71141	-0.983801	0.327257	0.525964	-5.8874
ENSG00000067057	PFKP	phosphofructokinase, platelet	GO:0003872	EXP	MF	1.21395	6.20273	4.5095	1.5831e-05	0.00091526	2.78304
ENSG00000108518	PFN1	profilin 1	GO:0000774	IDA	MF	-0.324342	9.07333	-2.09174	0.0386397	0.135092	-4.19379
ENSG00000070087	PFN2	profilin 2	GO:0003779	IBA	MF	0.17302	8.30594	1.67922	0.0957949	0.242546	-4.95943
ENSG00000171314	PGAM1	phosphoglycerate mutase 1	GO:0004082	IEA	MF	0.449331	5.54565	2.56161	0.0116983	0.0634254	-3.22774
ENSG00000247077	PGAM5	PGAM family member 5, mitochondrial serine/threonine protein phosphatase	GO:0004722	IDA	MF	-0.341171	5.20858	-2.64772	0.00922858	0.0550895	-2.98096
ENSG00000197121	PGAP1	post-GPI attachment to proteins 1	GO:0004518	ISS	MF	-0.0131694	6.0363	-0.0782422	0.93777	0.967393	-6.34499
ENSG00000148985	PGAP2	post-GPI attachment to proteins 2	GO:0000139	ISS	CC	0.114984	4.82246	1.01262	0.313344	0.511317	-5.80164
ENSG00000161395	PGAP3	post-GPI attachment to proteins 3	GO:0000139	IEA	CC	0.14719	4.72995	0.95774	0.340182	0.537725	-5.84896
ENSG00000137338	PGBD1	piggyBac transposable element derived 1	GO:0003700	IEA	MF	0.100966	3.71209	0.809988	0.419602	0.610057	-5.89243
ENSG00000185220	PGBD2	piggyBac transposable element derived 2	NA	NA	NA	-0.00977797	3.31274	-0.0679457	0.945946	0.972608	-6.18571
ENSG00000142657	PGD	phosphogluconate dehydrogenase	GO:0004616	EXP	MF	-0.0706535	7.30131	-0.457676	0.648039	0.787786	-6.24877
ENSG00000119630	PGF	placental growth factor	GO:0001525	IBA	BP	0.460261	4.6819	1.51952	0.131405	0.29731	-5.19409
ENSG00000164219	PGGT1B	protein geranylgeranyltransferase type I subunit beta	GO:0004661	IDA	MF	0.0271251	3.90042	0.208473	0.835225	0.910586	-6.19977
ENSG00000102144	PGK1	phosphoglycerate kinase 1	GO:0004618	EXP	MF	0.311322	7.83428	1.85616	0.0659632	0.189379	-4.67289
ENSG00000130313	PGLS	6-phosphogluconolactonase	GO:0005515	IPI	MF	-0.183517	6.0576	-1.11299	0.268009	0.466111	-5.75271
ENSG00000169299	PGM2	phosphoglucomutase 2	GO:0000287	IEA	MF	0.0591601	4.5796	0.409432	0.682977	0.813005	-6.19979
ENSG00000165434	PGM2L1	phosphoglucomutase 2 like 1	GO:0004614	EXP	MF	0.801303	3.9187	4.08298	8.19679e-05	0.00258089	1.2991
ENSG00000013375	PGM3	phosphoglucomutase 3	GO:0000287	IEA	MF	-0.0584648	5.58552	-0.430488	0.667638	0.80281	-6.23346
ENSG00000184207	PGP	phosphoglycolate phosphatase	GO:0000121	IEA	MF	-0.184941	4.59725	-1.24543	0.215478	0.408714	-5.51603
ENSG00000130517	PGPEP1	pyroglutamyl-peptidase I	GO:0005829	IBA	CC	-0.151972	3.74754	-0.654938	0.513802	0.690745	-6.01235
ENSG00000101856	PGRMC1	progesterone receptor membrane component 1	GO:0001540	TAS	MF	0.329295	7.86431	3.05729	0.00277192	0.0258287	-1.94416
ENSG00000164040	PGRMC2	progesterone receptor membrane component 2	GO:0003707	TAS	MF	0.175226	6.3082	1.5733	0.118368	0.277708	-5.16059
ENSG00000087157	PGS1	phosphatidylglycerophosphate synthase 1	GO:0005509	ISS	MF	-0.126138	4.79403	-1.36003	0.176454	0.359659	-5.3835
ENSG00000112419	PHACTR2	phosphatase and actin regulator 2	GO:0002576	TAS	BP	-0.0122623	5.56362	-0.0630048	0.949871	0.974759	-6.33432
ENSG00000204138	PHACTR4	phosphatase and actin regulator 4	GO:0001755	ISS	BP	0.321926	7.03709	2.4251	0.0168433	0.0800643	-3.54853
ENSG00000164902	PHAX	phosphorylated adaptor for RNA export	GO:0003723	IEA	MF	0.114998	5.50371	1.29085	0.199316	0.388891	-5.53095
ENSG00000167085	PHB	prohibitin	GO:0000122	IDA	BP	-0.105158	6.92098	-0.891148	0.374691	0.569178	-5.97061
ENSG00000215021	PHB2	prohibitin 2	GO:0000060	IDA	BP	-0.438023	7.81267	-3.40348	0.000913525	0.0122283	-0.951789
ENSG00000111752	PHC1	polyhomeotic homolog 1	GO:0003677	IEA	MF	-0.12474	5.41424	-1.07351	0.285267	0.482735	-5.76296
ENSG00000134686	PHC2	polyhomeotic homolog 2	GO:0000792	IEA	CC	0.247061	7.69516	1.7692	0.0794828	0.214622	-4.8251
ENSG00000173889	PHC3	polyhomeotic homolog 3	GO:0003677	IEA	MF	0.29736	4.41197	1.42311	0.157383	0.333895	-5.276
ENSG00000198324	PHETA1	PH domain containing endocytic trafficking adaptor 1	GO:0001881	IBA	BP	-0.279917	4.01225	-2.1829	0.0310541	0.117827	-3.95912
ENSG00000112511	PHF1	PHD finger protein 1	GO:0003700	IBA	MF	0.10481	5.26987	0.814484	0.417033	0.607578	-6.00948
ENSG00000130024	PHF10	PHD finger protein 10	GO:0000123	IBA	CC	0.0878739	7.15337	0.698859	0.486036	0.666552	-6.11569
ENSG00000136147	PHF11	PHD finger protein 11	GO:0005654	IDA	CC	0.230662	3.62885	0.979527	0.329356	0.528132	-5.75375
ENSG00000109118	PHF12	PHD finger protein 12	GO:0000122	IBA	BP	0.0489838	6.62219	0.475059	0.635637	0.778891	-6.24894
ENSG00000116273	PHF13	PHD finger protein 13	GO:0000278	IMP	BP	0.289756	5.22571	2.1188	0.0362365	0.130229	-4.17842
ENSG00000106443	PHF14	PHD finger protein 14	GO:0000122	IEA	BP	-0.250529	6.87499	-1.55272	0.123208	0.284688	-5.19108
ENSG00000119403	PHF19	PHD finger protein 19	GO:0003700	IBA	MF	1.08208	6.11942	4.02394	0.000103198	0.003007	1.0417
ENSG00000197724	PHF2	PHD finger protein 2	GO:0000776	IDA	CC	0.307392	6.56862	2.01036	0.0467088	0.152157	-4.41518
ENSG00000025293	PHF20	PHD finger protein 20	GO:0000123	IBA	CC	0.13226	6.08382	1.27606	0.204477	0.39567	-5.56258
ENSG00000129292	PHF20L1	PHD finger protein 20 like 1	GO:0005515	IPI	MF	-0.0371143	6.22876	-0.322166	0.747906	0.854867	-6.30175
ENSG00000135365	PHF21A	PHD finger protein 21A	GO:0000118	IBA	CC	-0.0985556	6.79499	-0.728744	0.467624	0.651671	-6.09911
ENSG00000056487	PHF21B	PHD finger protein 21B	GO:0046872	IEA	MF	-0.993798	2.84283	-4.17768	5.72462e-05	0.00210395	1.65494
ENSG00000040633	PHF23	PHD finger protein 23	GO:0003682	IBA	MF	0.0896637	5.45989	0.794864	0.428313	0.617557	-6.03499
ENSG00000118482	PHF3	PHD finger protein 3	GO:0003674	ND	MF	0.35315	7.18876	2.17788	0.031435	0.118662	-4.07849
ENSG00000100410	PHF5A	PHD finger protein 5A	GO:0000398	IBA	BP	-0.00319024	3.64355	-0.0203124	0.983829	0.991059	-6.20932
ENSG00000156531	PHF6	PHD finger protein 6	GO:0000122	IDA	BP	0.232928	6.72121	1.8918	0.0610066	0.179848	-4.63427
ENSG00000172943	PHF8	PHD finger protein 8	GO:0000082	IMP	BP	-0.0055832	6.57591	-0.0354547	0.971778	0.985329	-6.35843
ENSG00000092621	PHGDH	phosphoglycerate dehydrogenase	GO:0004617	IBA	MF	-0.448997	7.15548	-2.11569	0.0365142	0.130693	-4.20966
ENSG00000146247	PHIP	pleckstrin homology domain interacting protein	GO:0001932	ISS	BP	0.180722	6.10456	0.950057	0.344055	0.541645	-5.91327
ENSG00000067177	PHKA1	phosphorylase kinase regulatory subunit alpha 1	GO:0004689	IBA	MF	-0.0413645	5.05767	-0.195549	0.845305	0.916841	-6.30019
ENSG00000044446	PHKA2	phosphorylase kinase regulatory subunit alpha 2	GO:0004689	IBA	MF	0.245462	5.01494	1.8774	0.0629706	0.183535	-4.615
ENSG00000102893	PHKB	phosphorylase kinase regulatory subunit beta	GO:0004689	IBA	MF	0.215543	5.98822	1.4683	0.144723	0.316119	-5.30764
ENSG00000156873	PHKG2	phosphorylase kinase catalytic subunit gamma 2	GO:0004674	TAS	MF	-0.284459	4.59104	-2.14566	0.0339805	0.125111	-4.06843
ENSG00000139289	PHLDA1	pleckstrin homology like domain family A member 1	GO:0000086	TAS	BP	0.170252	8.62875	0.606978	0.545069	0.716702	-6.11559
ENSG00000174307	PHLDA3	pleckstrin homology like domain family A member 3	GO:0005546	IDA	MF	0.186441	4.56681	0.720714	0.472553	0.65594	-6.07104
ENSG00000019144	PHLDB1	pleckstrin homology like domain family B member 1	GO:0010470	IMP	BP	-0.27673	6.12712	-1.73025	0.0862396	0.226564	-4.90539
ENSG00000144824	PHLDB2	pleckstrin homology like domain family B member 2	GO:0000226	IMP	BP	-0.685695	6.46692	-2.17486	0.0317126	0.119381	-4.08629
ENSG00000176531	PHLDB3	pleckstrin homology like domain family B member 3	GO:0019899	IPI	MF	-0.403223	3.03736	-1.82003	0.0713277	0.19946	-4.60777
ENSG00000081913	PHLPP1	PH domain and leucine rich repeat protein phosphatase 1	GO:0001917	IBA	CC	0.295334	5.5474	1.82279	0.0709062	0.198492	-4.73518
ENSG00000040199	PHLPP2	PH domain and leucine rich repeat protein phosphatase 2	GO:0001917	IBA	CC	0.401326	3.64046	1.86927	0.0641015	0.185754	-4.54971
ENSG00000054148	PHPT1	phosphohistidine phosphatase 1	GO:0005515	IPI	MF	-0.147188	5.96508	-0.803493	0.42333	0.614038	-6.04068
ENSG00000070047	PHRF1	PHD and ring finger domains 1	GO:0006366	IEA	BP	0.124333	5.7798	0.933814	0.352336	0.549119	-5.92085
ENSG00000116793	PHTF1	putative homeodomain transcription factor 1	GO:0003677	IEA	MF	0.210522	4.43334	1.5338	0.127797	0.291396	-5.12825
ENSG00000006576	PHTF2	putative homeodomain transcription factor 2	GO:0003677	IEA	MF	0.216276	5.69415	1.3892	0.167427	0.348602	-5.40782
ENSG00000107537	PHYH	phytanoyl-CoA 2-hydroxylase	GO:0001561	IBA	BP	0.0663995	4.30529	0.315217	0.753162	0.858658	-6.20941
ENSG00000175309	PHYKPL	5-phosphohydroxy-L-lysine phospho-lyase	GO:0005515	IPI	MF	-0.169082	3.96845	-1.08383	0.280683	0.478604	-5.66436
ENSG00000155252	PI4K2A	phosphatidylinositol 4-kinase type 2 alpha	GO:0000287	NAS	MF	0.0572065	5.61237	0.617168	0.538331	0.711034	-6.15159
ENSG00000038210	PI4K2B	phosphatidylinositol 4-kinase type 2 beta	GO:0004430	IBA	MF	0.34789	4.86497	2.29837	0.0233281	0.0981513	-3.7828
ENSG00000241973	PI4KA	phosphatidylinositol 4-kinase alpha	GO:0004430	IBA	MF	0.488156	6.7872	2.43765	0.0162987	0.0784511	-3.52226
ENSG00000143393	PI4KB	phosphatidylinositol 4-kinase beta	GO:0000139	IDA	CC	-0.308624	6.28424	-1.9211	0.0571686	0.172932	-4.57722
ENSG00000139200	PIANP	PILR alpha associated neural protein	GO:0005886	TAS	CC	-0.311426	5.73829	-1.76407	0.080347	0.216365	-4.84031
ENSG00000033800	PIAS1	protein inhibitor of activated STAT 1	GO:0000082	IEA	BP	0.292986	6.28615	3.05145	0.00282225	0.0260903	-1.97899
ENSG00000078043	PIAS2	protein inhibitor of activated STAT 2	GO:0003677	IEA	MF	0.0575302	5.7353	0.392067	0.695727	0.821048	-6.26743
ENSG00000131788	PIAS3	protein inhibitor of activated STAT 3	GO:0000122	IEA	BP	-0.171459	5.90883	-0.922442	0.358209	0.554177	-5.93458
ENSG00000105229	PIAS4	protein inhibitor of activated STAT 4	GO:0000122	IEA	BP	0.0657816	5.05795	0.577711	0.564577	0.730425	-6.15213
ENSG00000083535	PIBF1	progesterone immunomodulatory binding factor 1	GO:0002376	IEA	BP	0.212983	5.44191	1.61092	0.10991	0.264519	-5.07661
ENSG00000073921	PICALM	phosphatidylinositol binding clathrin assembly protein	GO:0005515	IPI	MF	0.171506	7.26272	1.50796	0.134279	0.301632	-5.24971
ENSG00000177595	PIDD1	p53-induced death domain protein 1	GO:0005123	TAS	MF	0.0070002	4.186	0.0471341	0.962487	0.979952	-6.25318
ENSG00000103335	PIEZO1	piezo type mechanosensitive ion channel component 1	GO:0005261	IBA	MF	-0.545173	3.07406	-1.65985	0.0996892	0.249353	-4.85772
ENSG00000154864	PIEZO2	piezo type mechanosensitive ion channel component 2	GO:0005261	IBA	MF	0.287745	4.51086	1.0099	0.314673	0.51293	-5.77112
ENSG00000140451	PIF1	PIF1 5'-to-3' DNA helicase	GO:0000002	IEA	BP	-0.192483	3.69124	-0.968862	0.334626	0.532695	-5.75145
ENSG00000165195	PIGA	phosphatidylinositol glycan anchor biosynthesis class A	GO:0000506	IBA	CC	0.566329	3.61773	4.98816	2.15559e-06	0.000252559	4.66556
ENSG00000069943	PIGB	phosphatidylinositol glycan anchor biosynthesis class B	GO:0000030	IBA	MF	-0.0408225	3.37665	-0.316788	0.751973	0.858052	-6.14311
ENSG00000225973	PIGBOS1	PIGB opposite strand 1	GO:0005576	IEA	CC	-0.137283	3.38827	-1.02467	0.307646	0.505617	-5.69499
ENSG00000135845	PIGC	phosphatidylinositol glycan anchor biosynthesis class C	GO:0000506	IBA	CC	-0.176213	5.5903	-1.14273	0.2555	0.452763	-5.69995
ENSG00000151665	PIGF	phosphatidylinositol glycan anchor biosynthesis class F	GO:0004307	TAS	MF	0.348428	4.07164	2.69695	0.0080384	0.0506416	-2.81451
ENSG00000174227	PIGG	phosphatidylinositol glycan anchor biosynthesis class G	GO:0005783	IDA	CC	-0.0593262	4.84842	-0.432121	0.666454	0.801935	-6.19369
ENSG00000100564	PIGH	phosphatidylinositol glycan anchor biosynthesis class H	GO:0000506	IBA	CC	0.389123	3.48641	2.24537	0.0266352	0.106865	-3.82066
ENSG00000142892	PIGK	phosphatidylinositol glycan anchor biosynthesis class K	GO:0003756	TAS	MF	0.381183	5.24359	3.84166	0.000199608	0.00472077	0.447375
ENSG00000108474	PIGL	phosphatidylinositol glycan anchor biosynthesis class L	GO:0000225	NAS	MF	-0.189586	2.85866	-1.25115	0.213391	0.40607	-5.42786
ENSG00000143315	PIGM	phosphatidylinositol glycan anchor biosynthesis class M	GO:0005789	TAS	CC	-0.225405	4.84939	-1.36209	0.175803	0.358956	-5.37891
ENSG00000197563	PIGN	phosphatidylinositol glycan anchor biosynthesis class N	GO:0005789	IBA	CC	0.180643	5.1155	1.14127	0.256105	0.453102	-5.67924
ENSG00000165282	PIGO	phosphatidylinositol glycan anchor biosynthesis class O	GO:0005789	IBA	CC	0.246791	4.74228	1.58923	0.114726	0.271572	-5.07092
ENSG00000185808	PIGP	phosphatidylinositol glycan anchor biosynthesis class P	GO:0000506	IDA	CC	0.132453	4.03067	0.733408	0.464786	0.649105	-5.97161
ENSG00000007541	PIGQ	phosphatidylinositol glycan anchor biosynthesis class Q	GO:0000506	IBA	CC	-0.108492	5.83723	-0.898464	0.370796	0.56585	-5.95827
ENSG00000087111	PIGS	phosphatidylinositol glycan anchor biosynthesis class S	GO:0003923	TAS	MF	0.270625	5.61689	1.59425	0.113596	0.270111	-5.11648
ENSG00000124155	PIGT	phosphatidylinositol glycan anchor biosynthesis class T	GO:0003923	IBA	MF	-0.0701949	6.74456	-0.595675	0.55255	0.721414	-6.1857
ENSG00000101464	PIGU	phosphatidylinositol glycan anchor biosynthesis class U	GO:0003923	IBA	MF	0.117781	5.40864	1.14158	0.255974	0.453061	-5.69611
ENSG00000060642	PIGV	phosphatidylinositol glycan anchor biosynthesis class V	GO:0000030	IBA	MF	0.0224748	3.56239	0.136307	0.891814	0.943516	-6.19754
ENSG00000163964	PIGX	phosphatidylinositol glycan anchor biosynthesis class X	GO:0005789	TAS	CC	-0.0207858	5.20472	-0.194814	0.845879	0.917263	-6.29454
ENSG00000255072	PIGY	phosphatidylinositol glycan anchor biosynthesis class Y	GO:0000506	IBA	CC	0.135567	4.05651	1.20031	0.232458	0.427533	-5.54017
ENSG00000104872	PIH1D1	PIH1 domain containing 1	GO:0000492	IBA	BP	-0.0828357	5.64766	-0.615366	0.539516	0.711655	-6.16276
ENSG00000155629	PIK3AP1	phosphoinositide-3-kinase adaptor protein 1	GO:0005829	ISS	CC	1.23147	4.2423	4.53096	1.44936e-05	0.000863719	2.88581
ENSG00000011405	PIK3C2A	phosphatidylinositol-4-phosphate 3-kinase catalytic subunit type 2 alpha	GO:0005524	IEA	MF	0.34679	6.71816	2.84666	0.00522459	0.0388508	-2.5282
ENSG00000133056	PIK3C2B	phosphatidylinositol-4-phosphate 3-kinase catalytic subunit type 2 beta	GO:0001727	IEA	MF	0.274526	5.63133	1.46284	0.146209	0.31818	-5.3056
ENSG00000078142	PIK3C3	phosphatidylinositol 3-kinase catalytic subunit type 3	GO:0000045	IBA	BP	0.592666	6.04885	3.76488	0.000262932	0.00548104	0.178214
ENSG00000121879	PIK3CA	phosphatidylinositol-4,5-bisphosphate 3-kinase catalytic subunit alpha	GO:0001525	IEA	BP	0.2249	5.57419	2.02967	0.0446739	0.147764	-4.36053
ENSG00000051382	PIK3CB	phosphatidylinositol-4,5-bisphosphate 3-kinase catalytic subunit beta	GO:0000187	TAS	BP	0.0342003	4.64216	0.221757	0.824892	0.90503	-6.25023
ENSG00000171608	PIK3CD	phosphatidylinositol-4,5-bisphosphate 3-kinase catalytic subunit delta	GO:0001779	TAS	BP	0.301935	4.26618	1.60576	0.111041	0.266374	-5.03582
ENSG00000145675	PIK3R1	phosphoinositide-3-kinase regulatory subunit 1	GO:0001678	ISS	BP	0.114741	5.46277	0.513957	0.608262	0.760544	-6.18717
ENSG00000105647	PIK3R2	phosphoinositide-3-kinase regulatory subunit 2	GO:0001678	ISS	BP	-0.158185	6.96094	-1.19116	0.236018	0.431447	-5.66714
ENSG00000117461	PIK3R3	phosphoinositide-3-kinase regulatory subunit 3	GO:0001784	IPI	MF	0.298018	5.69219	1.22628	0.222602	0.416092	-5.61357
ENSG00000196455	PIK3R4	phosphoinositide-3-kinase regulatory subunit 4	GO:0004672	NAS	MF	0.435284	5.53427	3.25018	0.00150883	0.0172803	-1.40461
ENSG00000115020	PIKFYVE	phosphoinositide kinase, FYVE-type zinc finger containing	GO:0000139	TAS	CC	0.403673	5.82406	3.10067	0.00242309	0.0234274	-1.83465
ENSG00000121716	PILRB	paired immunoglobin-like type 2 receptor beta	GO:0005515	IPI	MF	-0.760678	5.25581	-3.83784	0.000202379	0.00475332	0.453843
ENSG00000137193	PIM1	Pim-1 proto-oncogene, serine/threonine kinase	GO:0004674	IBA	MF	-0.501225	5.08017	-2.39941	0.0180109	0.0831053	-3.56241
ENSG00000102096	PIM2	Pim-2 proto-oncogene, serine/threonine kinase	GO:0000082	IDA	BP	-0.0752398	3.47823	-0.570589	0.56938	0.733801	-6.04143
ENSG00000198355	PIM3	Pim-3 proto-oncogene, serine/threonine kinase	GO:0004674	IBA	MF	-0.507453	5.29433	-3.20398	0.00174964	0.0190851	-1.52006
ENSG00000129195	PIMREG	PICALM interacting mitotic regulator	GO:0005515	IPI	MF	-0.0909558	5.29354	-0.507839	0.612528	0.763254	-6.19663
ENSG00000127445	PIN1	peptidylprolyl cis/trans isomerase, NIMA-interacting 1	GO:0000413	TAS	BP	-0.109493	5.59534	-0.901615	0.369126	0.564522	-5.94342
ENSG00000102309	PIN4	peptidylprolyl cis/trans isomerase, NIMA-interacting 4	GO:0000413	IEA	BP	-0.167147	4.59389	-1.0918	0.27718	0.475397	-5.69304
ENSG00000158828	PINK1	PTEN induced kinase 1	GO:0000151	ISS	CC	0.0943349	5.36618	0.568731	0.570636	0.73475	-6.17916
ENSG00000117242	PINK1-AS	PINK1 antisense RNA	NA	NA	NA	-0.135122	5.58058	-0.99464	0.321977	0.521372	-5.85349
ENSG00000254093	PINX1	PIN2 (TERF1) interacting telomerase inhibitor 1	GO:0000228	IDA	CC	-0.102002	3.8146	-0.706417	0.481343	0.66308	-5.96675
ENSG00000150867	PIP4K2A	phosphatidylinositol-5-phosphate 4-kinase type 2 alpha	GO:0005524	IEA	MF	-0.296196	5.22075	-1.53442	0.127644	0.291352	-5.18895
ENSG00000166908	PIP4K2C	phosphatidylinositol-5-phosphate 4-kinase type 2 gamma	GO:0005524	IEA	MF	-0.0876303	5.48625	-0.646728	0.519083	0.694833	-6.12282
ENSG00000165782	PIP4P1	phosphatidylinositol-4,5-bisphosphate 4-phosphatase 1	GO:0005654	TAS	CC	0.0991818	4.23029	0.828301	0.409198	0.601564	-5.91313
ENSG00000155099	PIP4P2	phosphatidylinositol-4,5-bisphosphate 4-phosphatase 2	GO:0005765	IDA	CC	0.000465749	4.2892	0.00282943	0.997747	0.998836	-6.22736
ENSG00000143398	PIP5K1A	phosphatidylinositol-4-phosphate 5-kinase type 1 alpha	GO:0000285	TAS	MF	-0.0961321	6.87556	-0.549451	0.58375	0.743287	-6.21135
ENSG00000186111	PIP5K1C	phosphatidylinositol-4-phosphate 5-kinase type 1 gamma	GO:0001891	IEA	CC	0.0917193	6.77557	0.69933	0.485743	0.666552	-6.11867
ENSG00000241878	PISD	phosphatidylserine decarboxylase	GO:0004609	IBA	MF	0.0721076	4.99193	0.592687	0.554542	0.72303	-6.14686
ENSG00000057757	PITHD1	PITH domain containing 1	GO:0005634	HDA	CC	-0.320085	5.26743	-2.32471	0.0218237	0.0938044	-3.73525
ENSG00000174238	PITPNA	phosphatidylinositol transfer protein alpha	GO:0005737	IBA	CC	0.234137	6.74859	1.25162	0.213223	0.405965	-5.59511
ENSG00000154217	PITPNC1	phosphatidylinositol transfer protein cytoplasmic 1	GO:0005515	IPI	MF	0.469697	4.43957	1.71114	0.0897576	0.232107	-4.84371
ENSG00000110697	PITPNM1	phosphatidylinositol transfer protein membrane associated 1	GO:0005509	IDA	MF	0.181572	4.89358	0.937042	0.35068	0.547602	-5.88024
ENSG00000090975	PITPNM2	phosphatidylinositol transfer protein membrane associated 2	GO:0005509	IDA	MF	-0.831543	3.49891	-3.83972	0.00020101	0.00473778	0.506952
ENSG00000107959	PITRM1	pitrilysin metallopeptidase 1	GO:0004222	IDA	MF	0.435891	5.95492	3.16348	0.00198963	0.0206765	-1.66287
ENSG00000181191	PJA1	praja ring finger ubiquitin ligase 1	GO:0005515	IPI	MF	0.207475	5.48054	1.90162	0.0596964	0.177424	-4.59487
ENSG00000198961	PJA2	praja ring finger ubiquitin ligase 2	GO:0000139	IEA	CC	0.372877	7.51535	3.57506	0.000511204	0.00834703	-0.421832
ENSG00000008710	PKD1	polycystin 1, transient receptor potential channel interacting	GO:0000139	TAS	CC	-0.0945572	6.15316	-0.650355	0.516747	0.693113	-6.14941
ENSG00000118762	PKD2	polycystin 2, transient receptor potential cation channel	GO:0001658	IEP	BP	0.290828	5.67222	1.81895	0.0714942	0.199767	-4.74785
ENSG00000162878	PKDCC	protein kinase domain containing, cytoplasmic	GO:0001501	IEA	BP	0.483955	6.95886	2.01167	0.0465948	0.151927	-4.40604
ENSG00000168734	PKIG	cAMP-dependent protein kinase inhibitor gamma	GO:0000122	IEA	BP	-0.40124	5.58807	-2.52575	0.0128913	0.0674158	-3.29607
ENSG00000067225	PKM	pyruvate kinase M1/2	GO:0000287	IEA	MF	-0.19764	10.0585	-1.58593	0.115473	0.272912	-5.02871
ENSG00000127564	PKMYT1	protein kinase, membrane associated tyrosine/threonine 1	GO:0000079	TAS	BP	-0.229057	4.87363	-1.34004	0.182845	0.368461	-5.41344
ENSG00000123143	PKN1	protein kinase N1	GO:0001782	IEA	BP	0.020789	6.84576	0.172132	0.863633	0.928888	-6.34342
ENSG00000065243	PKN2	protein kinase N2	GO:0003723	HDA	MF	0.251045	6.42595	2.28061	0.0243941	0.100826	-3.87002
ENSG00000160447	PKN3	protein kinase N3	GO:0004672	TAS	MF	-0.424301	4.19423	-2.72075	0.00751464	0.0488081	-2.75535
ENSG00000160199	PKNOX1	PBX/knotted 1 homeobox 1	GO:0000981	ISA	MF	0.393393	5.78185	3.63336	0.000417829	0.00732104	-0.243764
ENSG00000144283	PKP4	plakophilin 4	GO:0000922	IDA	CC	-0.187477	6.73926	-1.53683	0.127054	0.290331	-5.21445
ENSG00000123739	PLA2G12A	phospholipase A2 group XIIA	GO:0004623	TAS	MF	-0.36682	5.11573	-3.00353	0.00326856	0.0285589	-2.06941
ENSG00000103066	PLA2G15	phospholipase A2 group XV	GO:0004622	TAS	MF	0.0738984	4.27786	0.476766	0.634424	0.778218	-6.15311
ENSG00000243708	PLA2G4B	phospholipase A2 group IVB	GO:0004622	NAS	MF	-0.759703	3.23715	-3.75981	0.000267728	0.00553724	0.246891
ENSG00000184381	PLA2G6	phospholipase A2 group VI	GO:0001934	IEA	BP	-0.266433	3.58075	-1.57236	0.118584	0.278085	-5.01912
ENSG00000137055	PLAA	phospholipase A2 activating protein	GO:0005515	IPI	MF	0.16937	5.73118	1.47631	0.142565	0.312748	-5.2896
ENSG00000118495	PLAGL1	PLAG1 like zinc finger 1	GO:0000977	IBA	MF	-0.517651	5.69062	-1.67321	0.0970369	0.244692	-4.97816
ENSG00000126003	PLAGL2	PLAG1 like zinc finger 2	GO:0000981	ISA	MF	0.374485	6.54283	2.20742	0.029249	0.113342	-4.02365
ENSG00000104368	PLAT	plasminogen activator, tissue type	GO:0001666	IEA	BP	-1.08984	6.28221	-3.10234	0.0024224	0.0234274	-1.8148
ENSG00000151176	PLBD2	phospholipase B domain containing 2	GO:0016042	IEA	BP	0.016679	4.52727	0.0825418	0.934358	0.966031	-6.24878
ENSG00000182621	PLCB1	phospholipase C beta 1	GO:0000086	ISS	BP	0.603041	5.69809	1.58996	0.114622	0.271482	-5.1309
ENSG00000149782	PLCB3	phospholipase C beta 3	GO:0003073	IDA	BP	-0.309195	4.61853	-1.72675	0.0868688	0.227647	-4.83418
ENSG00000101333	PLCB4	phospholipase C beta 4	GO:0004435	IBA	MF	-0.0884147	5.15386	-0.373486	0.709472	0.830664	-6.23416
ENSG00000161714	PLCD3	phospholipase C delta 3	GO:0001525	IEA	BP	0.241919	4.49999	0.921169	0.358893	0.554504	-5.85353
ENSG00000124181	PLCG1	phospholipase C gamma 1	GO:0001701	IEA	BP	0.232564	7.15429	1.44438	0.151323	0.325347	-5.34319
ENSG00000197943	PLCG2	phospholipase C gamma 2	GO:0001784	IPI	MF	0.963043	3.66492	2.628	0.00977534	0.0568773	-2.99453
ENSG00000154822	PLCL2	phospholipase C like 2	GO:0002322	IEA	BP	0.45984	3.40762	2.01245	0.0464842	0.151753	-4.27859
ENSG00000182378	PLCXD1	phosphatidylinositol specific phospholipase C X domain containing 1	GO:0005737	IEA	CC	-0.0523275	5.9061	-0.288276	0.773649	0.872523	-6.30926
ENSG00000129219	PLD2	phospholipase D2	GO:0004630	TAS	MF	0.291704	4.94495	1.68089	0.0954694	0.242012	-4.96802
ENSG00000105223	PLD3	phospholipase D family member 3	GO:0004630	IEA	MF	-0.338933	7.80915	-1.65446	0.100735	0.250779	-5.02004
ENSG00000178209	PLEC	plectin	GO:0003723	HDA	MF	-0.461131	7.03944	-2.4603	0.0153529	0.0754978	-3.47239
ENSG00000107679	PLEKHA1	pleckstrin homology domain containing A1	GO:0001553	IEA	BP	0.391663	5.87301	2.32151	0.0220013	0.0943965	-3.77043
ENSG00000169499	PLEKHA2	pleckstrin homology domain containing A2	GO:0001954	IMP	BP	0.692192	5.86171	3.27855	0.00137797	0.0163496	-1.33213
ENSG00000116095	PLEKHA3	pleckstrin homology domain containing A3	GO:0000139	TAS	CC	0.207357	4.47623	1.77842	0.0779499	0.211638	-4.75507
ENSG00000105559	PLEKHA4	pleckstrin homology domain containing A4	GO:0005575	ND	CC	-0.148582	5.23994	-0.725304	0.469724	0.653045	-6.08593
ENSG00000052126	PLEKHA5	pleckstrin homology domain containing A5	GO:0005515	IPI	MF	0.220212	5.78164	1.5666	0.119926	0.279987	-5.15531
ENSG00000115762	PLEKHB2	pleckstrin homology domain containing B2	GO:0005515	IPI	MF	0.596203	6.08222	4.78218	5.12895e-06	0.000406574	3.83246
ENSG00000175895	PLEKHF2	pleckstrin homology and FYVE domain containing 2	GO:0005515	IPI	MF	-0.0897133	3.97663	-0.618161	0.537679	0.710287	-6.03362
ENSG00000120278	PLEKHG1	pleckstrin homology and RhoGEF domain containing G1	GO:0005089	IEA	MF	-0.834572	7.10585	-3.03186	0.00300887	0.0270685	-2.0342
ENSG00000090924	PLEKHG2	pleckstrin homology and RhoGEF domain containing G2	GO:0005085	TAS	MF	0.133869	7.50593	0.948975	0.344602	0.542024	-5.9082
ENSG00000126822	PLEKHG3	pleckstrin homology and RhoGEF domain containing G3	GO:0005089	IEA	MF	0.292011	5.51578	1.55936	0.121629	0.282524	-5.16752
ENSG00000153404	PLEKHG4B	pleckstrin homology and RhoGEF domain containing G4B	GO:0005089	IEA	MF	-0.293528	5.31712	-0.88319	0.378998	0.572877	-5.94032
ENSG00000171680	PLEKHG5	pleckstrin homology and RhoGEF domain containing G5	GO:0005085	TAS	MF	-0.0854007	4.59325	-0.397522	0.691712	0.818349	-6.22286
ENSG00000054690	PLEKHH1	pleckstrin homology, MyTH4 and FERM domain containing H1	GO:0005856	IEA	CC	0.444972	5.44291	1.93361	0.0556146	0.169813	-4.5499
ENSG00000068137	PLEKHH3	pleckstrin homology, MyTH4 and FERM domain containing H3	GO:0005615	HDA	CC	-0.711937	3.87116	-4.42786	2.16224e-05	0.0011461	2.53856
ENSG00000104886	PLEKHJ1	pleckstrin homology domain containing J1	GO:0001881	IBA	BP	0.0653648	4.76545	0.430629	0.667536	0.802778	-6.20928
ENSG00000225190	PLEKHM1	pleckstrin homology and RUN domain containing M1	GO:0005730	IDA	CC	0.0402163	3.92337	0.308455	0.758288	0.861899	-6.17783
ENSG00000214176	PLEKHM1P1	pleckstrin homology and RUN domain containing M1 pseudogene 1	NA	NA	NA	-0.161077	2.53092	-1.03683	0.301966	0.499943	-5.64937
ENSG00000116786	PLEKHM2	pleckstrin homology and RUN domain containing M2	GO:0005515	IPI	MF	0.174713	6.29232	1.25771	0.211018	0.403545	-5.58936
ENSG00000023902	PLEKHO1	pleckstrin homology domain containing O1	GO:0005515	IPI	MF	-0.431379	7.10713	-2.2477	0.0264817	0.106492	-3.93549
ENSG00000241839	PLEKHO2	pleckstrin homology domain containing O2	GO:0005576	TAS	CC	0.323154	4.58839	2.66734	0.00873645	0.0533596	-2.9269
ENSG00000107020	PLGRKT	plasminogen receptor with a C-terminal lysine	GO:0005515	IBA	MF	0.188048	4.18704	1.53867	0.126602	0.289611	-5.10385
ENSG00000147872	PLIN2	perilipin 2	GO:0005576	TAS	CC	0.643467	5.81951	2.56593	0.01158	0.0630265	-3.22309
ENSG00000105355	PLIN3	perilipin 3	GO:0005515	IPI	MF	0.00735394	5.9393	0.0585244	0.953431	0.976293	-6.35221
ENSG00000166851	PLK1	polo like kinase 1	GO:0000070	IMP	BP	0.237071	6.26011	1.17865	0.240947	0.43631	-5.6796
ENSG00000145632	PLK2	polo like kinase 2	GO:0000082	IMP	BP	0.477093	5.146	1.19962	0.232782	0.427693	-5.62878
ENSG00000173846	PLK3	polo like kinase 3	GO:0000082	IMP	BP	-0.0633946	3.04185	-0.34505	0.73068	0.843979	-6.1366
ENSG00000142731	PLK4	polo like kinase 4	GO:0000086	TAS	BP	0.350523	5.25217	2.3687	0.0195	0.0873029	-3.64925
ENSG00000083444	PLOD1	procollagen-lysine,2-oxoglutarate 5-dioxygenase 1	GO:0001666	IEP	BP	-0.0825881	7.16458	-0.346418	0.729662	0.84315	-6.29512
ENSG00000152952	PLOD2	procollagen-lysine,2-oxoglutarate 5-dioxygenase 2	GO:0001666	IEP	BP	0.493511	6.21706	0.919231	0.359922	0.555755	-5.93563
ENSG00000106397	PLOD3	procollagen-lysine,2-oxoglutarate 5-dioxygenase 3	GO:0001701	IEA	BP	-0.481107	5.92302	-3.15904	0.00201777	0.0209276	-1.66528
ENSG00000102007	PLP2	proteolipid protein 2	GO:0005515	IPI	MF	0.620471	5.25164	2.41849	0.0171598	0.0809127	-3.5495
ENSG00000147471	PLPBP	pyridoxal phosphate binding protein	GO:0005622	IBA	CC	0.218797	6.34311	1.69455	0.0928378	0.237136	-4.97046
ENSG00000067113	PLPP1	phospholipid phosphatase 1	GO:0005886	TAS	CC	-0.26544	4.84705	-1.21802	0.225683	0.419991	-5.56429
ENSG00000162407	PLPP3	phospholipid phosphatase 3	GO:0001933	IDA	BP	0.298506	6.50583	1.14471	0.25472	0.451789	-5.72108
ENSG00000147535	PLPP5	phospholipid phosphatase 5	GO:0005737	TAS	CC	-0.363238	4.99587	-2.54096	0.0123726	0.0657253	-3.23248
ENSG00000205808	PLPP6	phospholipid phosphatase 6	GO:0005886	TAS	CC	-0.114199	4.1434	-0.895675	0.372278	0.567373	-5.84737
ENSG00000105520	PLPPR2	phospholipid phosphatase related 2	GO:0005887	IBA	CC	-1.0885	4.18231	-3.75402	0.000274843	0.0056183	0.217534
ENSG00000129951	PLPPR3	phospholipid phosphatase related 3	GO:0005887	IBA	CC	-0.520782	5.0862	-1.56162	0.121159	0.281804	-5.13263
ENSG00000171566	PLRG1	pleiotropic regulator 1	GO:0000398	IBA	BP	0.121651	6.07043	1.33888	0.183222	0.36868	-5.4863
ENSG00000102024	PLS3	plastin 3	GO:0005509	IEA	MF	-0.522693	6.29564	-2.08484	0.0393029	0.13655	-4.25917
ENSG00000188313	PLSCR1	phospholipid scramblase 1	GO:0001077	IDA	MF	0.22515	4.40084	0.798699	0.426117	0.616216	-5.93161
ENSG00000187838	PLSCR3	phospholipid scramblase 3	GO:0005509	NAS	MF	-0.34792	5.69747	-2.10631	0.0373293	0.132322	-4.21799
ENSG00000100979	PLTP	phospholipid transfer protein	GO:0005319	IDA	MF	-0.81353	6.04666	-2.59053	0.0108379	0.0603581	-3.14534
ENSG00000130300	PLVAP	plasmalemma vesicle associated protein	GO:0000165	IDA	BP	0.950703	7.37411	2.89204	0.00458759	0.0355025	-2.3836
ENSG00000161381	PLXDC1	plexin domain containing 1	GO:0001525	NAS	BP	-0.981721	4.2347	-2.78281	0.00631246	0.0438629	-2.59034
ENSG00000120594	PLXDC2	plexin domain containing 2	GO:0005515	IPI	MF	-0.88541	4.68772	-3.5915	0.000484026	0.00805284	-0.315861
ENSG00000114554	PLXNA1	plexin A1	GO:0002116	IBA	CC	0.168978	6.64093	0.969959	0.334081	0.532177	-5.9006
ENSG00000076356	PLXNA2	plexin A2	GO:0001756	IEA	BP	0.783037	6.77428	2.46512	0.015192	0.0750565	-3.4604
ENSG00000130827	PLXNA3	plexin A3	GO:0002116	IBA	CC	0.113991	6.13508	0.737226	0.46247	0.647225	-6.09276
ENSG00000164050	PLXNB1	plexin B1	GO:0002116	IBA	CC	-0.00482168	6.92441	-0.0262681	0.979089	0.98846	-6.35662
ENSG00000196576	PLXNB2	plexin B2	GO:0001843	ISS	BP	0.452268	8.72887	2.86071	0.0050133	0.0376372	-2.43652
ENSG00000004399	PLXND1	plexin D1	GO:0001525	ISS	BP	0.237274	6.03428	0.931667	0.353468	0.550152	-5.92361
ENSG00000146281	PM20D2	peptidase M20 domain containing 2	GO:0005654	IDA	CC	0.276109	5.82892	1.84682	0.0673174	0.191909	-4.70681
ENSG00000124225	PMEPA1	prostate transmembrane protein, androgen induced 1	GO:0000139	IDA	CC	-1.31723	5.18614	-4.25798	4.25752e-05	0.00174013	1.90335
ENSG00000160783	PMF1	polyamine modulated factor 1	GO:0000444	IDA	CC	-0.452838	6.69791	-2.67518	0.00854634	0.0526558	-2.96218
ENSG00000260238	PMF1-BGLAP	PMF1-BGLAP readthrough	NA	NA	NA	-0.375231	5.96056	-2.35515	0.0201914	0.0894118	-3.7021
ENSG00000140464	PML	promyelocytic leukemia	GO:0000784	IDA	CC	-0.0510256	6.62734	-0.500846	0.617427	0.76619	-6.23639
ENSG00000100417	PMM1	phosphomannomutase 1	GO:0004615	IBA	MF	0.163883	3.66254	0.926608	0.35605	0.552379	-5.8037
ENSG00000140650	PMM2	phosphomannomutase 2	GO:0004615	IBA	MF	-0.325757	4.13667	-2.25773	0.0258298	0.104588	-3.79658
ENSG00000109099	PMP22	peripheral myelin protein 22	GO:0005515	IPI	MF	-0.915458	4.82547	-2.64147	0.00941695	0.0557362	-2.94989
ENSG00000165688	PMPCA	peptidase, mitochondrial processing alpha subunit	GO:0004222	IBA	MF	-0.0802805	5.3556	-0.82484	0.411152	0.602541	-5.99684
ENSG00000105819	PMPCB	peptidase, mitochondrial processing beta subunit	GO:0004222	IBA	MF	-0.45277	6.36614	-3.68006	0.000354921	0.00652214	-0.0965701
ENSG00000064933	PMS1	PMS1 homolog 1, mismatch repair system component	GO:0003677	TAS	MF	0.0252871	5.34786	0.227515	0.820423	0.902286	-6.30184
ENSG00000163344	PMVK	phosphomevalonate kinase	GO:0004631	IBA	MF	-0.293114	4.87508	-1.98478	0.0495242	0.157712	-4.40759
ENSG00000132424	PNISR	PNN interacting serine and arginine rich protein	GO:0003723	HDA	MF	-0.33847	7.58642	-2.0213	0.0455462	0.149617	-4.38376
ENSG00000127838	PNKD	PNKD, MBL domain containing	GO:0004416	IEA	MF	0.0168505	5.93779	0.0963395	0.923417	0.960477	-6.3497
ENSG00000039650	PNKP	polynucleotide kinase 3'-phosphatase	GO:0000718	NAS	BP	-0.362733	4.91462	-2.94329	0.00392182	0.0320307	-2.22651
ENSG00000176903	PNMA1	PNMA family member 1	GO:0002437	ISS	BP	0.153988	6.62681	1.16547	0.246214	0.442657	-5.69711
ENSG00000182013	PNMA8A	PNMA family member 8A	NA	NA	NA	0.0846386	6.63084	0.519764	0.604216	0.758001	-6.22718
ENSG00000100941	PNN	pinin, desmosome associated protein	GO:0000398	IC	BP	-0.0530874	7.47701	-0.517262	0.605956	0.759107	-6.21467
ENSG00000115946	PNO1	partner of NOB1 homolog	GO:0003723	HDA	MF	-0.0647645	4.49732	-0.528292	0.598304	0.753391	-6.10699
ENSG00000198805	PNP	purine nucleoside phosphorylase	GO:0001882	IDA	MF	-0.149663	4.60088	-0.512207	0.609493	0.76118	-6.11244
ENSG00000177666	PNPLA2	patatin like phospholipase domain containing 2	GO:0004465	TAS	MF	-0.0819065	6.32171	-0.600311	0.549468	0.719626	-6.1826
ENSG00000032444	PNPLA6	patatin like phospholipase domain containing 6	GO:0004622	EXP	MF	0.469247	5.71313	3.81765	0.000217661	0.00494804	0.353029
ENSG00000135241	PNPLA8	patatin like phospholipase domain containing 8	GO:0000139	IEA	CC	-0.159622	5.04757	-1.35756	0.177235	0.360693	-5.40051
ENSG00000138035	PNPT1	polyribonucleotide nucleotidyltransferase 1	GO:0000175	IBA	MF	0.101491	4.96406	0.87022	0.385974	0.578893	-5.92282
ENSG00000146278	PNRC1	proline rich nuclear receptor coactivator 1	GO:0005515	IPI	MF	-0.110674	7.02472	-0.660199	0.510432	0.687793	-6.1422
ENSG00000164087	POC1A	POC1 centriolar protein A	GO:0000922	IDA	CC	0.102177	3.85989	0.662307	0.509086	0.686747	-6.00262
ENSG00000139323	POC1B	POC1 centriolar protein B	GO:0000922	IDA	CC	-0.142723	4.61965	-0.939531	0.349407	0.546735	-5.8243
ENSG00000259075	POC1B-GALNT4	POC1B-GALNT4 readthrough	NA	NA	NA	-0.040583	3.42142	-0.266218	0.790543	0.883051	-6.15896
ENSG00000152359	POC5	POC5 centriolar protein	GO:0005515	IPI	MF	0.0776246	4.37401	0.780677	0.436579	0.624582	-5.96173
ENSG00000128567	PODXL	podocalyxin like	GO:0001726	IDA	CC	-0.370867	6.04127	-1.03388	0.303387	0.501352	-5.81051
ENSG00000114631	PODXL2	podocalyxin like 2	GO:0005515	IPI	MF	-0.846482	6.11596	-4.46758	1.84646e-05	0.00102778	2.64291
ENSG00000101346	POFUT1	protein O-fucosyltransferase 1	GO:0001525	IEA	BP	0.20328	6.18622	1.72745	0.0867429	0.227546	-4.91235
ENSG00000186866	POFUT2	protein O-fucosyltransferase 2	GO:0001707	IEA	BP	-0.188794	4.96225	-1.3113	0.192341	0.380014	-5.45624
ENSG00000143157	POGK	pogo transposable element derived with KRAB domain	GO:0003677	IEA	MF	-0.261559	7.49701	-1.46831	0.144721	0.316119	-5.30457
ENSG00000163389	POGLUT1	protein O-glucosyltransferase 1	GO:0001756	IEA	BP	-0.0296403	4.88598	-0.265105	0.791398	0.883819	-6.25551
ENSG00000143442	POGZ	pogo transposable element derived with ZNF domain	GO:0000790	IDA	CC	-0.101198	7.98751	-0.588451	0.557372	0.725195	-6.16486
ENSG00000101868	POLA1	DNA polymerase alpha 1, catalytic subunit	GO:0000082	TAS	BP	0.366448	5.63427	2.5224	0.0130083	0.0677586	-3.31298
ENSG00000014138	POLA2	DNA polymerase alpha 2, accessory subunit	GO:0000082	TAS	BP	-0.139506	5.36691	-0.87595	0.382864	0.576016	-5.94775
ENSG00000070501	POLB	DNA polymerase beta	GO:0003684	IEA	MF	-0.400962	4.60042	-2.7092	0.00776472	0.0496856	-2.79896
ENSG00000062822	POLD1	DNA polymerase delta 1, catalytic subunit	GO:0000109	IDA	CC	0.0657921	5.82284	0.471873	0.637902	0.780398	-6.23929
ENSG00000106628	POLD2	DNA polymerase delta 2, accessory subunit	GO:0000723	TAS	BP	-0.476869	6.82118	-3.03382	0.00297948	0.0269117	-2.02771
ENSG00000077514	POLD3	DNA polymerase delta 3, accessory subunit	GO:0000723	TAS	BP	0.0719809	5.35546	0.56893	0.570501	0.734666	-6.1662
ENSG00000175482	POLD4	DNA polymerase delta 4, accessory subunit	GO:0000723	TAS	BP	-0.326726	3.74967	-1.41725	0.159086	0.336388	-5.24921
ENSG00000004142	POLDIP2	DNA polymerase delta interacting protein 2	GO:0003677	IEA	MF	-0.0843688	6.44744	-0.90118	0.369356	0.564551	-5.96239
ENSG00000100227	POLDIP3	DNA polymerase delta interacting protein 3	GO:0000346	IDA	CC	0.276249	6.78531	2.04998	0.0426161	0.143661	-4.33757
ENSG00000177084	POLE	DNA polymerase epsilon, catalytic subunit	GO:0000082	IMP	BP	-0.00136699	6.77691	-0.00763675	0.99392	0.996553	-6.35929
ENSG00000100479	POLE2	DNA polymerase epsilon 2, accessory subunit	GO:0000082	TAS	BP	-0.0448794	3.712	-0.253168	0.800585	0.888809	-6.18002
ENSG00000148229	POLE3	DNA polymerase epsilon 3, accessory subunit	GO:0000082	TAS	BP	-0.0266396	6.75375	-0.233029	0.816149	0.899273	-6.33241
ENSG00000115350	POLE4	DNA polymerase epsilon 4, accessory subunit	GO:0000082	TAS	BP	-0.331513	3.7783	-1.86063	0.0653242	0.187852	-4.55683
ENSG00000140521	POLG	DNA polymerase gamma, catalytic subunit	GO:0002020	IPI	MF	0.28359	5.34241	2.5881	0.0108816	0.0604109	-3.15341
ENSG00000256525	POLG2	DNA polymerase gamma 2, accessory subunit	GO:0000262	TAS	CC	-0.208982	3.25408	-1.71332	0.0893189	0.231483	-4.78662
ENSG00000170734	POLH	DNA polymerase eta	GO:0000731	IDA	BP	0.139579	3.95987	0.887735	0.376517	0.570946	-5.84692
ENSG00000101751	POLI	DNA polymerase iota	GO:0003684	IEA	MF	0.311749	5.21379	1.85351	0.0663456	0.190063	-4.67558
ENSG00000122008	POLK	DNA polymerase kappa	GO:0003684	IEA	MF	0.100153	4.86785	0.917217	0.360928	0.556834	-5.88104
ENSG00000166169	POLL	DNA polymerase lambda	GO:0000724	IMP	BP	-0.132203	4.89466	-1.36077	0.176218	0.359444	-5.40276
ENSG00000122678	POLM	DNA polymerase mu	GO:0003677	IEA	MF	-0.173331	4.44629	-1.02554	0.307238	0.505322	-5.74411
ENSG00000130997	POLN	DNA polymerase nu	GO:0000724	IMP	BP	-0.018079	2.24393	-0.122605	0.902632	0.950006	-6.15216
ENSG00000051341	POLQ	DNA polymerase theta	GO:0000724	TAS	BP	0.217699	4.30501	1.12411	0.263284	0.461404	-5.62382
ENSG00000068654	POLR1A	RNA polymerase I subunit A	GO:0001054	IBA	MF	0.160407	6.43162	1.19776	0.233447	0.428243	-5.66023
ENSG00000125630	POLR1B	RNA polymerase I subunit B	GO:0001054	IBA	MF	0.195669	5.16987	1.61226	0.109618	0.264104	-5.05716
ENSG00000171453	POLR1C	RNA polymerase I and III subunit C	GO:0001054	IBA	MF	-0.44796	4.41907	-3.72767	0.000300087	0.00591649	0.119706
ENSG00000186184	POLR1D	RNA polymerase I and III subunit D	GO:0003677	IEA	MF	-0.210166	7.0553	-1.60895	0.110341	0.26524	-5.10485
ENSG00000137054	POLR1E	RNA polymerase I subunit E	GO:0001054	IBA	MF	-0.339601	5.17558	-2.9398	0.00396316	0.0321564	-2.2456
ENSG00000181222	POLR2A	RNA polymerase II subunit A	GO:0000398	TAS	BP	0.0469085	9.20743	0.28583	0.775517	0.873202	-6.23287
ENSG00000047315	POLR2B	RNA polymerase II subunit B	GO:0000398	TAS	BP	0.266901	6.98491	2.14669	0.0338966	0.124971	-4.1458
ENSG00000102978	POLR2C	RNA polymerase II subunit C	GO:0000398	TAS	BP	-0.30133	5.54698	-2.04723	0.0428899	0.144169	-4.31878
ENSG00000144231	POLR2D	RNA polymerase II subunit D	GO:0000166	IEA	MF	0.241943	5.39783	2.13853	0.0345674	0.126427	-4.14298
ENSG00000099817	POLR2E	RNA polymerase II subunit E	GO:0000398	TAS	BP	-0.114778	6.77735	-1.00375	0.317583	0.516476	-5.86811
ENSG00000100142	POLR2F	RNA polymerase II subunit F	GO:0000398	TAS	BP	-0.391742	5.03022	-2.67836	0.00847042	0.0522797	-2.90721
ENSG00000168002	POLR2G	RNA polymerase II subunit G	GO:0000291	IBA	BP	-0.127007	6.06479	-0.848159	0.398093	0.591087	-6.0037
ENSG00000163882	POLR2H	RNA polymerase II subunit H	GO:0000398	TAS	BP	-0.342328	5.36848	-2.36928	0.019471	0.0872841	-3.64365
ENSG00000105258	POLR2I	RNA polymerase II subunit I	GO:0000398	TAS	BP	-0.453767	5.01213	-2.50239	0.013726	0.0701463	-3.31548
ENSG00000005075	POLR2J	RNA polymerase II subunit J	GO:0000398	TAS	BP	-0.710083	4.96474	-3.44367	0.000798781	0.0113147	-0.784756
ENSG00000214783	POLR2J4	RNA polymerase II subunit J4, pseudogene	NA	NA	NA	-0.529648	3.18887	-2.81407	0.00574637	0.0414872	-2.48282
ENSG00000147669	POLR2K	RNA polymerase II subunit K	GO:0000398	TAS	BP	-0.0452837	5.95505	-0.314572	0.753651	0.858757	-6.30054
ENSG00000177700	POLR2L	RNA polymerase II subunit L	GO:0000398	TAS	BP	-0.293837	6.30511	-1.55001	0.123858	0.285647	-5.19229
ENSG00000255529	POLR2M	RNA polymerase II subunit M	GO:0003899	IEA	MF	0.0712618	6.79634	0.599356	0.550102	0.720012	-6.18373
ENSG00000148606	POLR3A	RNA polymerase III subunit A	GO:0001056	IBA	MF	0.460745	5.46849	3.81937	0.000216316	0.00494582	0.368856
ENSG00000013503	POLR3B	RNA polymerase III subunit B	GO:0001056	IBA	MF	0.160983	4.45158	1.18425	0.238729	0.434683	-5.57372
ENSG00000186141	POLR3C	RNA polymerase III subunit C	GO:0001056	IBA	MF	-0.370801	5.37779	-1.98966	0.0489766	0.156636	-4.42089
ENSG00000168495	POLR3D	RNA polymerase III subunit D	GO:0000790	IDA	CC	0.00181622	4.77809	0.010767	0.991428	0.995391	-6.28294
ENSG00000058600	POLR3E	RNA polymerase III subunit E	GO:0001056	IBA	MF	-0.0506277	5.28712	-0.522318	0.602443	0.756767	-6.18246
ENSG00000132664	POLR3F	RNA polymerase III subunit F	GO:0001056	IBA	MF	0.00491376	4.63501	0.0438575	0.965093	0.981564	-6.27304
ENSG00000121851	POLR3GL	RNA polymerase III subunit G like	GO:0000790	IBA	CC	-0.2761	4.36176	-1.70711	0.090472	0.233154	-4.85168
ENSG00000100413	POLR3H	RNA polymerase III subunit H	GO:0001056	IBA	MF	-0.31181	4.75972	-2.23363	0.0274213	0.108574	-3.89305
ENSG00000161980	POLR3K	RNA polymerase III subunit K	GO:0001056	IBA	MF	0.0569717	4.02816	0.396035	0.692805	0.818975	-6.15114
ENSG00000099821	POLRMT	RNA polymerase mitochondrial	GO:0001018	IBA	MF	0.0212092	5.50533	0.187312	0.851742	0.921643	-6.32156
ENSG00000196313	POM121	POM121 transmembrane nucleoporin	GO:0005515	IPI	MF	-0.0974264	6.49191	-0.504068	0.615168	0.764293	-6.2322
ENSG00000085998	POMGNT1	protein O-linked mannose N-acetylglucosaminyltransferase 1 (beta 1,2-)	GO:0000139	TAS	CC	0.15215	5.75248	1.23549	0.219139	0.412536	-5.6095
ENSG00000144647	POMGNT2	protein O-linked mannose N-acetylglucosaminyltransferase 2 (beta 1,4-)	GO:0001764	ISS	BP	-0.141392	5.16808	-0.884103	0.378466	0.572519	-5.93019
ENSG00000132963	POMP	proteasome maturation protein	GO:0005515	IPI	MF	-0.0532105	6.94537	-0.359978	0.719517	0.836858	-6.29485
ENSG00000130714	POMT1	protein O-mannosyltransferase 1	GO:0000030	TAS	MF	-0.290714	4.72334	-2.23425	0.0273789	0.108487	-3.89616
ENSG00000009830	POMT2	protein O-mannosyltransferase 2	GO:0004169	IEA	MF	0.30451	5.13246	2.07538	0.0401573	0.137884	-4.26181
ENSG00000105854	PON2	paraoxonase 2	GO:0004064	IBA	MF	0.856384	6.23353	3.89595	0.000164358	0.00410204	0.610687
ENSG00000104356	POP1	POP1 homolog, ribonuclease P/MRP subunit	GO:0000171	IBA	MF	0.16273	3.17393	1.14801	0.253321	0.450268	-5.55296
ENSG00000105171	POP4	POP4 homolog, ribonuclease P/MRP subunit	GO:0000171	IBA	MF	0.0771018	4.83335	0.608397	0.544111	0.7158	-6.10544
ENSG00000167272	POP5	POP5 homolog, ribonuclease P/MRP subunit	GO:0000172	IBA	CC	-0.45563	4.06379	-2.70498	0.00785811	0.0499021	-2.78384
ENSG00000172336	POP7	POP7 homolog, ribonuclease P/MRP subunit	GO:0000172	IDA	CC	-0.719109	4.66223	-4.29657	3.62043e-05	0.0015651	2.05393
ENSG00000127948	POR	cytochrome p450 oxidoreductase	GO:0003420	IEA	BP	-0.142894	5.94393	-0.905781	0.366926	0.562548	-5.94843
ENSG00000102312	PORCN	porcupine O-acyltransferase	GO:0005783	ISS	CC	-0.31521	2.66129	-2.07639	0.040062	0.137691	-4.12415
ENSG00000133110	POSTN	periostin	GO:0001501	TAS	BP	-1.33301	6.50422	-2.64962	0.00920589	0.0550053	-3.01213
ENSG00000128513	POT1	protection of telomeres 1	GO:0000781	IDA	CC	-0.175466	5.34954	-1.12662	0.262223	0.460321	-5.69324
ENSG00000143190	POU2F1	POU class 2 homeobox 1	GO:0000978	IMP	MF	-0.188399	7.45698	-1.34515	0.181197	0.365942	-5.47373
ENSG00000188242	PP7080	uncharacterized LOC25845	NA	NA	NA	-0.611672	4.21425	-4.3856	2.55522e-05	0.00128698	2.38012
ENSG00000180817	PPA1	pyrophosphatase (inorganic) 1	GO:0000287	IEA	MF	-0.662681	6.27575	-3.45408	0.000771356	0.0110848	-0.798894
ENSG00000138777	PPA2	pyrophosphatase (inorganic) 2	GO:0000287	IEA	MF	-0.0336428	5.25289	-0.251012	0.802248	0.889718	-6.29213
ENSG00000130810	PPAN	peter pan homolog	GO:0000027	IBA	BP	-0.296796	4.87887	-2.93284	0.00404669	0.032574	-2.24453
ENSG00000243207	PPAN-P2RY11	PPAN-P2RY11 readthrough	NA	NA	NA	-0.281606	4.6943	-2.77854	0.00636914	0.0439234	-2.63397
ENSG00000186951	PPARA	peroxisome proliferator activated receptor alpha	GO:0000122	IBA	BP	0.780788	4.31813	3.99923	0.000112089	0.0032041	0.999742
ENSG00000112033	PPARD	peroxisome proliferator activated receptor delta	GO:0000122	IBA	BP	-0.434942	5.26672	-3.34432	0.00111084	0.0141	-1.10122
ENSG00000128059	PPAT	phosphoribosyl pyrophosphate amidotransferase	GO:0000082	IEA	BP	0.122665	5.55686	0.711144	0.47842	0.660768	-6.08506
ENSG00000127125	PPCS	phosphopantothenoylcysteine synthetase	GO:0004632	IDA	MF	-0.0100507	4.78694	-0.0839261	0.93326	0.965306	-6.29267
ENSG00000125534	PPDPF	pancreatic progenitor cell differentiation and proliferation factor	GO:0007275	IEA	BP	-0.598142	8.17364	-3.23756	0.00157135	0.017689	-1.43497
ENSG00000131626	PPFIA1	PTPRF interacting protein alpha 1	GO:0005515	IPI	MF	0.0585961	5.95861	0.536159	0.592873	0.749745	-6.21173
ENSG00000110841	PPFIBP1	PPFIA binding protein 1	GO:0005829	TAS	CC	-0.125433	5.8725	-0.818926	0.414505	0.605038	-6.01105
ENSG00000166387	PPFIBP2	PPFIA binding protein 2	GO:0003674	ND	MF	0.136583	3.86314	0.531119	0.596356	0.752076	-6.07112
ENSG00000134283	PPHLN1	periphilin 1	GO:0003723	HDA	MF	-0.103099	6.24251	-0.943692	0.347284	0.544732	-5.92145
ENSG00000196262	PPIA	peptidylprolyl isomerase A	GO:0000413	IDA	BP	-0.178429	7.4252	-0.974515	0.331825	0.530236	-5.88989
ENSG00000166794	PPIB	peptidylprolyl isomerase B	GO:0000413	IDA	BP	-0.293321	7.95033	-1.86182	0.0651539	0.187601	-4.66706
ENSG00000171497	PPID	peptidylprolyl isomerase D	GO:0000122	IBA	BP	-0.113656	5.28184	-0.825666	0.410685	0.602541	-5.99142
ENSG00000084072	PPIE	peptidylprolyl isomerase E	GO:0000398	IC	BP	-0.127908	5.19323	-1.17844	0.241028	0.436382	-5.646
ENSG00000108179	PPIF	peptidylprolyl isomerase F	GO:0000413	IDA	BP	-0.0873792	5.96235	-0.647699	0.518457	0.694348	-6.13923
ENSG00000138398	PPIG	peptidylprolyl isomerase G	GO:0000413	IDA	BP	-0.0453339	7.14806	-0.447315	0.65548	0.793619	-6.25668
ENSG00000171960	PPIH	peptidylprolyl isomerase H	GO:0000398	IC	BP	-0.288049	5.06061	-2.11241	0.036792	0.131344	-4.16606
ENSG00000137168	PPIL1	peptidylprolyl isomerase like 1	GO:0000398	IC	BP	-0.10591	5.94667	-0.900985	0.369459	0.564627	-5.95265
ENSG00000100023	PPIL2	peptidylprolyl isomerase like 2	GO:0000209	IBA	BP	-0.0211412	5.66203	-0.183245	0.854925	0.923059	-6.32417
ENSG00000240344	PPIL3	peptidylprolyl isomerase like 3	GO:0000398	IC	BP	0.00260005	4.10907	0.013109	0.989563	0.994087	-6.23731
ENSG00000131013	PPIL4	peptidylprolyl isomerase like 4	GO:0000413	IEA	BP	-0.0285278	6.16398	-0.254337	0.799684	0.8884	-6.32422
ENSG00000168781	PPIP5K1	diphosphoinositol pentakisphosphate kinase 1	GO:0000827	IDA	MF	-0.126167	2.94804	-0.837733	0.4039	0.596836	-5.83911
ENSG00000145725	PPIP5K2	diphosphoinositol pentakisphosphate kinase 2	GO:0000827	ISS	MF	0.196273	6.28893	1.47824	0.142048	0.312213	-5.2986
ENSG00000100614	PPM1A	protein phosphatase, Mg2+/Mn2+ dependent 1A	GO:0000122	TAS	BP	0.57316	6.54172	4.47649	1.78202e-05	0.00100041	2.66907
ENSG00000138032	PPM1B	protein phosphatase, Mg2+/Mn2+ dependent 1B	GO:0000287	IEA	MF	0.191202	6.08354	2.57847	0.0111724	0.0615206	-3.19322
ENSG00000170836	PPM1D	protein phosphatase, Mg2+/Mn2+ dependent 1D	GO:0000086	IEA	BP	0.301823	4.80909	2.45714	0.0154817	0.0758129	-3.43042
ENSG00000100034	PPM1F	protein phosphatase, Mg2+/Mn2+ dependent 1F	GO:0004722	IDA	MF	0.0244409	5.15687	0.165227	0.869053	0.930558	-6.30509
ENSG00000115241	PPM1G	protein phosphatase, Mg2+/Mn2+ dependent 1G	GO:0004722	IDA	MF	-0.0275993	7.30434	-0.26639	0.790411	0.882997	-6.31936
ENSG00000111110	PPM1H	protein phosphatase, Mg2+/Mn2+ dependent 1H	GO:0004721	IMP	MF	1.27408	5.36676	4.12883	6.98541e-05	0.00237951	1.41002
ENSG00000155367	PPM1J	protein phosphatase, Mg2+/Mn2+ dependent 1J	GO:0004722	IEA	MF	-0.0639939	4.1905	-0.422457	0.673472	0.807064	-6.1526
ENSG00000163590	PPM1L	protein phosphatase, Mg2+/Mn2+ dependent 1L	GO:0000165	IEA	BP	0.632801	5.44288	3.49323	0.000675941	0.0101917	-0.677232
ENSG00000164088	PPM1M	protein phosphatase, Mg2+/Mn2+ dependent 1M	GO:0004722	IEA	MF	-0.131958	3.08463	-0.568379	0.570874	0.734785	-6.03275
ENSG00000214517	PPME1	protein phosphatase methylesterase 1	GO:0000086	TAS	BP	-0.0224509	6.01335	-0.18738	0.85169	0.921643	-6.33697
ENSG00000143224	PPOX	protoporphyrinogen oxidase	GO:0004729	IDA	MF	-0.379378	4.44319	-2.26321	0.0254793	0.103656	-3.82671
ENSG00000172531	PPP1CA	protein phosphatase 1 catalytic subunit alpha	GO:0000164	IEA	CC	0.024285	6.74565	0.167478	0.867285	0.930066	-6.34451
ENSG00000213639	PPP1CB	protein phosphatase 1 catalytic subunit beta	GO:0000164	IEA	CC	-0.00657687	8.80564	-0.0572701	0.954428	0.976336	-6.2921
ENSG00000186298	PPP1CC	protein phosphatase 1 catalytic subunit gamma	GO:0000164	IEA	CC	0.0800136	8.24927	0.533057	0.595012	0.751279	-6.18467
ENSG00000204569	PPP1R10	protein phosphatase 1 regulatory subunit 10	GO:0000784	IDA	CC	0.192179	7.08131	1.39825	0.164701	0.344381	-5.40693
ENSG00000204619	PPP1R11	protein phosphatase 1 regulatory inhibitor subunit 11	GO:0000164	IBA	CC	-0.0441839	6.60207	-0.358596	0.720548	0.837039	-6.29639
ENSG00000058272	PPP1R12A	protein phosphatase 1 regulatory subunit 12A	GO:0000278	IMP	BP	0.0878259	7.30755	0.890612	0.374977	0.569361	-5.9658
ENSG00000077157	PPP1R12B	protein phosphatase 1 regulatory subunit 12B	GO:0004857	IBA	MF	-0.24021	4.8637	-1.06074	0.291009	0.488939	-5.71444
ENSG00000125503	PPP1R12C	protein phosphatase 1 regulatory subunit 12C	GO:0004857	IBA	MF	-0.00801797	5.00958	-0.0697066	0.944547	0.972198	-6.30681
ENSG00000088808	PPP1R13B	protein phosphatase 1 regulatory subunit 13B	GO:0002039	IBA	MF	0.0605614	5.53093	0.314449	0.753744	0.85877	-6.29228
ENSG00000104881	PPP1R13L	protein phosphatase 1 regulatory subunit 13 like	GO:0000122	IEA	BP	-0.380018	3.22293	-1.74471	0.0836793	0.222162	-4.73338
ENSG00000173457	PPP1R14B	protein phosphatase 1 regulatory inhibitor subunit 14B	GO:0004865	IBA	MF	-0.37437	5.18104	-1.75599	0.0817266	0.219017	-4.82599
ENSG00000087074	PPP1R15A	protein phosphatase 1 regulatory subunit 15A	GO:0000164	IBA	CC	-0.208069	5.23714	-0.973701	0.332231	0.530709	-5.86715
ENSG00000158615	PPP1R15B	protein phosphatase 1 regulatory subunit 15B	GO:0000164	IBA	CC	-0.00964465	6.57396	-0.060501	0.95186	0.975821	-6.35678
ENSG00000160972	PPP1R16A	protein phosphatase 1 regulatory subunit 16A	GO:0005515	IPI	MF	-0.0953007	5.23683	-0.652179	0.515573	0.692	-6.11546
ENSG00000146112	PPP1R18	protein phosphatase 1 regulatory subunit 18	GO:0003779	IEA	MF	0.0699253	6.55859	0.54485	0.5869	0.744974	-6.21409
ENSG00000184203	PPP1R2	protein phosphatase 1 regulatory inhibitor subunit 2	GO:0004864	IBA	MF	0.144271	5.83487	1.34978	0.179708	0.363971	-5.46467
ENSG00000162869	PPP1R21	protein phosphatase 1 regulatory subunit 21	GO:0016020	HDA	CC	0.299477	4.68196	2.12684	0.0355482	0.128525	-4.12439
ENSG00000196422	PPP1R26	protein phosphatase 1 regulatory subunit 26	GO:0004864	IEA	MF	0.152568	5.6238	0.8793	0.381053	0.574439	-5.97211
ENSG00000160813	PPP1R35	protein phosphatase 1 regulatory subunit 35	GO:0004864	IEA	MF	-0.79269	4.30511	-3.92045	0.000149868	0.00387453	0.75547
ENSG00000104866	PPP1R37	protein phosphatase 1 regulatory subunit 37	GO:0004864	IEA	MF	0.000287393	4.73283	0.0026092	0.997923	0.998836	-6.28374
ENSG00000173281	PPP1R3B	protein phosphatase 1 regulatory subunit 3B	GO:0000164	IEA	CC	-0.651227	4.24832	-2.87552	0.00479903	0.0365752	-2.355
ENSG00000132825	PPP1R3D	protein phosphatase 1 regulatory subunit 3D	GO:0004722	TAS	MF	-0.10512	3.41061	-0.645276	0.52002	0.695294	-5.98795
ENSG00000235194	PPP1R3E	protein phosphatase 1 regulatory subunit 3E	GO:0005977	IEA	BP	-0.218151	3.49551	-1.28435	0.201574	0.391926	-5.40401
ENSG00000178125	PPP1R42	protein phosphatase 1 regulatory subunit 42	GO:0002177	ISS	CC	0.0186215	3.05819	0.129654	0.897064	0.946578	-6.17491
ENSG00000115685	PPP1R7	protein phosphatase 1 regulatory subunit 7	GO:0005515	IPI	MF	-0.0819054	5.12355	-0.707721	0.480535	0.662169	-6.06296
ENSG00000117751	PPP1R8	protein phosphatase 1 regulatory subunit 8	GO:0003677	IEA	MF	-0.0452221	5.98432	-0.445346	0.656898	0.794306	-6.25563
ENSG00000158528	PPP1R9A	protein phosphatase 1 regulatory subunit 9A	GO:0005515	IPI	MF	1.28517	6.21373	5.90377	3.632e-08	1.30026e-05	8.49109
ENSG00000108819	PPP1R9B	protein phosphatase 1 regulatory subunit 9B	GO:0000164	TAS	CC	-0.369957	6.33365	-2.85411	0.00511152	0.0381574	-2.50571
ENSG00000113575	PPP2CA	protein phosphatase 2 catalytic subunit alpha	GO:0000159	IDA	CC	0.132818	7.94166	1.40787	0.161839	0.340123	-5.36927
ENSG00000104695	PPP2CB	protein phosphatase 2 catalytic subunit beta	GO:0000159	TAS	CC	0.136164	7.15472	1.15245	0.251501	0.448501	-5.70618
ENSG00000105568	PPP2R1A	protein phosphatase 2 scaffold subunit Aalpha	GO:0000086	TAS	BP	-0.123025	8.81799	-1.2501	0.213773	0.406577	-5.53482
ENSG00000137713	PPP2R1B	protein phosphatase 2 scaffold subunit Abeta	GO:0000159	IBA	CC	0.423755	5.29252	2.47507	0.0147634	0.0736697	-3.41489
ENSG00000221914	PPP2R2A	protein phosphatase 2 regulatory subunit Balpha	GO:0000086	TAS	BP	0.153083	6.44341	1.45539	0.148258	0.321114	-5.33192
ENSG00000175470	PPP2R2D	protein phosphatase 2 regulatory subunit Bdelta	GO:0000159	IBA	CC	-0.215211	5.26489	-2.40699	0.0176592	0.0823836	-3.55573
ENSG00000073711	PPP2R3A	protein phosphatase 2 regulatory subunit B''alpha	GO:0000159	IBA	CC	0.301351	5.41246	1.89585	0.0604635	0.178897	-4.6028
ENSG00000167393	PPP2R3B	protein phosphatase 2 regulatory subunit B''beta	GO:0000159	IBA	CC	-0.327643	4.54202	-1.85838	0.0656457	0.188612	-4.59883
ENSG00000092020	PPP2R3C	protein phosphatase 2 regulatory subunit B''gamma	GO:0000226	IBA	BP	0.178814	4.42344	1.27075	0.206354	0.397992	-5.48502
ENSG00000066027	PPP2R5A	protein phosphatase 2 regulatory subunit B'alpha	GO:0000159	IBA	CC	0.334928	5.48554	1.90931	0.0586869	0.175761	-4.59073
ENSG00000068971	PPP2R5B	protein phosphatase 2 regulatory subunit B'beta	GO:0000159	IBA	CC	-0.141077	3.38366	-0.801229	0.424634	0.615253	-5.88422
ENSG00000078304	PPP2R5C	protein phosphatase 2 regulatory subunit B'gamma	GO:0000159	IBA	CC	0.0958379	6.83824	0.79803	0.42648	0.616488	-6.04762
ENSG00000112640	PPP2R5D	protein phosphatase 2 regulatory subunit B'delta	GO:0000159	IBA	CC	0.0717858	6.49064	0.714906	0.476101	0.658949	-6.10965
ENSG00000154001	PPP2R5E	protein phosphatase 2 regulatory subunit B'epsilon	GO:0000159	IBA	CC	0.312303	6.40721	2.60767	0.0103118	0.0586879	-3.12696
ENSG00000138814	PPP3CA	protein phosphatase 3 catalytic subunit alpha	GO:0000082	IEA	BP	0.0972111	6.01414	0.667806	0.505581	0.684052	-6.13746
ENSG00000107758	PPP3CB	protein phosphatase 3 catalytic subunit beta	GO:0001915	IEA	BP	0.268594	6.34206	2.90374	0.00441398	0.0345904	-2.3784
ENSG00000120910	PPP3CC	protein phosphatase 3 catalytic subunit gamma	GO:0005515	IPI	MF	-0.0257656	3.29471	-0.17796	0.859064	0.925956	-6.17605
ENSG00000221823	PPP3R1	protein phosphatase 3 regulatory subunit B, alpha	GO:0004723	NAS	MF	0.240495	5.37302	2.37459	0.0192064	0.0864655	-3.63573
ENSG00000149923	PPP4C	protein phosphatase 4 catalytic subunit	GO:0004704	NAS	MF	0.0452554	6.67603	0.366828	0.714414	0.83322	-6.29313
ENSG00000154845	PPP4R1	protein phosphatase 4 regulatory subunit 1	GO:0004721	ISS	MF	0.402405	6.73823	3.47288	0.00072405	0.0106815	-0.749691
ENSG00000163605	PPP4R2	protein phosphatase 4 regulatory subunit 2	GO:0005515	IPI	MF	0.19512	6.86242	1.89109	0.061102	0.179979	-4.63463
ENSG00000100796	PPP4R3A	protein phosphatase 4 regulatory subunit 3A	GO:0005654	IDA	CC	0.456166	6.54933	3.99162	0.000115295	0.00327799	0.936038
ENSG00000011485	PPP5C	protein phosphatase 5 catalytic subunit	GO:0000165	TAS	BP	-0.127338	5.96383	-1.33709	0.183805	0.369361	-5.48041
ENSG00000119414	PPP6C	protein phosphatase 6 catalytic subunit	GO:0000082	TAS	BP	0.290389	6.69654	2.90691	0.00437252	0.034291	-2.36936
ENSG00000105063	PPP6R1	protein phosphatase 6 regulatory subunit 1	GO:0000139	IEA	CC	0.0586149	6.19483	0.560746	0.57605	0.737279	-6.20346
ENSG00000100239	PPP6R2	protein phosphatase 6 regulatory subunit 2	GO:0005515	IPI	MF	0.0306005	5.06921	0.225474	0.822007	0.903174	-6.29184
ENSG00000110075	PPP6R3	protein phosphatase 6 regulatory subunit 3	GO:0000139	IEA	CC	0.217195	6.79838	1.11875	0.265554	0.463215	-5.74827
ENSG00000148840	PPRC1	peroxisome proliferator-activated receptor gamma, coactivator-related 1	GO:0003723	HDA	MF	0.0522509	6.28644	0.404142	0.686851	0.815582	-6.27519
ENSG00000131238	PPT1	palmitoyl-protein thioesterase 1	GO:0002084	IBA	BP	0.0296864	7.5198	0.28942	0.772776	0.871855	-6.30428
ENSG00000221988	PPT2	palmitoyl-protein thioesterase 2	GO:0005764	IBA	CC	0.0297042	4.83053	0.223041	0.823895	0.904501	-6.26552
ENSG00000258388	PPT2-EGFL8	PPT2-EGFL8 readthrough (NMD candidate)	NA	NA	NA	-0.257899	4.20344	-1.92193	0.0570631	0.172932	-4.46769
ENSG00000196850	PPTC7	PTC7 protein phosphatase homolog	GO:0004721	IEA	MF	0.0171466	4.68353	0.138093	0.890406	0.942593	-6.25753
ENSG00000113593	PPWD1	peptidylprolyl isomerase domain and WD repeat containing 1	GO:0000398	IC	BP	0.115576	4.9314	1.28177	0.202473	0.393168	-5.50732
ENSG00000102103	PQBP1	polyglutamine binding protein 1	GO:0000380	IMP	BP	-0.198406	5.22622	-1.62997	0.105816	0.257948	-5.03235
ENSG00000122490	PQLC1	PQ loop repeat containing 1	GO:0005768	IBA	CC	-0.160565	4.84096	-0.993335	0.32261	0.521836	-5.81622
ENSG00000040487	PQLC2	PQ loop repeat containing 2	GO:0005765	IBA	CC	0.0169584	3.89068	0.128423	0.898036	0.946965	-6.21309
ENSG00000135617	PRADC1	protease associated domain containing 1	GO:0005515	IPI	MF	-0.48771	2.43406	-2.35077	0.0204195	0.0899688	-3.55728
ENSG00000243279	PRAF2	PRA1 domain family member 2	GO:0010008	IEA	CC	0.0666031	6.56646	0.484182	0.629168	0.773948	-6.24464
ENSG00000198901	PRC1	protein regulator of cytokinesis 1	GO:0000022	TAS	BP	-0.031185	6.6684	-0.222875	0.824024	0.904548	-6.33461
ENSG00000143294	PRCC	proline rich mitotic checkpoint control factor	GO:0000398	TAS	BP	-0.201701	7.16641	-1.32272	0.188527	0.375487	-5.50526
ENSG00000137509	PRCP	prolylcarboxypeptidase	GO:0002155	IEA	BP	0.14157	6.3092	0.989692	0.324381	0.523736	-5.88086
ENSG00000170325	PRDM10	PR/SET domain 10	GO:0000981	ISA	MF	0.275384	4.72204	2.23555	0.027291	0.108302	-3.90223
ENSG00000141956	PRDM15	PR/SET domain 15	GO:0000978	ISS	MF	0.125781	3.951	1.08578	0.279823	0.478064	-5.65268
ENSG00000116731	PRDM2	PR/SET domain 2	GO:0000977	IBA	MF	0.411105	6.24711	2.6748	0.00855564	0.0526824	-2.96167
ENSG00000110851	PRDM4	PR/SET domain 4	GO:0000977	IBA	MF	0.401705	5.8138	2.68929	0.00821393	0.0513577	-2.92087
ENSG00000117450	PRDX1	peroxiredoxin 1	GO:0001501	TAS	BP	-0.12781	7.8321	-0.834996	0.405433	0.597946	-5.9966
ENSG00000167815	PRDX2	peroxiredoxin 2	GO:0005515	IPI	MF	-0.549741	8.15457	-3.74365	0.000283559	0.00573181	0.123627
ENSG00000165672	PRDX3	peroxiredoxin 3	GO:0001893	IEA	BP	-0.00472287	7.64031	-0.0500134	0.960198	0.978925	-6.34547
ENSG00000123131	PRDX4	peroxiredoxin 4	GO:0005515	IPI	MF	-0.155482	5.95357	-0.984148	0.327087	0.525956	-5.87693
ENSG00000126432	PRDX5	peroxiredoxin 5	GO:0001016	IDA	MF	-0.0933314	6.3178	-0.573551	0.56738	0.732441	-6.19768
ENSG00000117592	PRDX6	peroxiredoxin 6	GO:0004601	IBA	MF	-0.405375	8.15796	-2.34407	0.0207727	0.0909662	-3.71318
ENSG00000138073	PREB	prolactin regulatory element binding	GO:0000139	IEA	CC	-0.0216813	4.8692	-0.218981	0.827049	0.906265	-6.26259
ENSG00000169230	PRELID1	PRELI domain containing 1	GO:0005515	IPI	MF	-0.306891	6.39518	-2.02254	0.0454163	0.149284	-4.39029
ENSG00000101166	PRELID3B	PRELI domain containing 3B	GO:0005758	IBA	CC	0.0255897	6.44151	0.2404	0.810444	0.895492	-6.32846
ENSG00000085377	PREP	prolyl endopeptidase	GO:0004175	IBA	MF	-0.400642	5.7562	-2.87474	0.00481017	0.0366073	-2.43638
ENSG00000138078	PREPL	prolyl endopeptidase like	GO:0004252	IEA	MF	-0.0749174	6.85497	-0.648254	0.518099	0.694045	-6.15395
ENSG00000124126	PREX1	phosphatidylinositol-3,4,5-trisphosphate dependent Rac exchange factor 1	GO:0005085	TAS	MF	-0.216776	4.41731	-0.610762	0.542577	0.714405	-6.0298
ENSG00000046889	PREX2	phosphatidylinositol-3,4,5-trisphosphate dependent Rac exchange factor 2	GO:0005096	IDA	MF	-0.844616	4.67004	-2.35305	0.0203392	0.0898175	-3.60314
ENSG00000111215	PRH1	proline rich protein HaeIII subfamily 1	GO:0005515	IPI	MF	-0.2411	3.24824	-1.59261	0.113963	0.270617	-4.97175
ENSG00000163637	PRICKLE2	prickle planar cell polarity protein 2	GO:0005737	IDA	CC	-0.155315	4.10843	-0.563853	0.573952	0.736143	-6.0526
ENSG00000012211	PRICKLE3	prickle planar cell polarity protein 3	GO:0005515	IPI	MF	-0.318375	2.47763	-1.56825	0.119542	0.279337	-4.98716
ENSG00000198056	PRIM1	DNA primase subunit 1	GO:0000082	TAS	BP	-0.0532368	3.74505	-0.267237	0.78976	0.882736	-6.16722
ENSG00000146143	PRIM2	DNA primase subunit 2	GO:0000082	TAS	BP	-0.104001	4.77254	-0.788201	0.432184	0.621073	-5.97882
ENSG00000164306	PRIMPOL	primase and DNA directed polymerase	GO:0003682	IDA	MF	0.238539	3.91336	1.94542	0.0541393	0.166636	-4.42047
ENSG00000132356	PRKAA1	protein kinase AMP-activated catalytic subunit alpha 1	GO:0000187	NAS	BP	0.290475	5.98556	2.64655	0.00925856	0.0551747	-3.02729
ENSG00000162409	PRKAA2	protein kinase AMP-activated catalytic subunit alpha 2	GO:0003682	ISS	MF	-0.284036	4.21927	-1.25785	0.210966	0.403545	-5.46332
ENSG00000111725	PRKAB1	protein kinase AMP-activated non-catalytic subunit beta 1	GO:0004672	IDA	MF	0.0351425	5.68266	0.305277	0.760701	0.863711	-6.29207
ENSG00000131791	PRKAB2	protein kinase AMP-activated non-catalytic subunit beta 2	GO:0004679	IBA	MF	0.0706182	5.61095	0.323036	0.747251	0.854788	-6.29192
ENSG00000072062	PRKACA	protein kinase cAMP-activated catalytic subunit alpha	GO:0000086	TAS	BP	-0.263278	7.0289	-2.09306	0.0385189	0.134897	-4.25418
ENSG00000142875	PRKACB	protein kinase cAMP-activated catalytic subunit beta	GO:0000287	IDA	MF	0.314919	6.30907	2.54599	0.0122053	0.0652184	-3.27336
ENSG00000181929	PRKAG1	protein kinase AMP-activated non-catalytic subunit gamma 1	GO:0004672	IDA	MF	-0.158046	5.46386	-1.55293	0.123159	0.284688	-5.16138
ENSG00000106617	PRKAG2	protein kinase AMP-activated non-catalytic subunit gamma 2	GO:0004679	IEA	MF	-0.457066	3.16096	-2.24056	0.0269547	0.107564	-3.80604
ENSG00000108946	PRKAR1A	protein kinase cAMP-dependent type I regulatory subunit alpha	GO:0001707	IEA	BP	0.439228	9.22593	2.55616	0.0118731	0.0640275	-3.17011
ENSG00000188191	PRKAR1B	protein kinase cAMP-dependent type I regulatory subunit beta	GO:0003091	TAS	BP	-1.45373	4.86098	-5.9357	3.13362e-08	1.18048e-05	8.61351
ENSG00000114302	PRKAR2A	protein kinase cAMP-dependent type II regulatory subunit alpha	GO:0003091	TAS	BP	0.0244343	6.37493	0.164605	0.869541	0.930687	-6.34432
ENSG00000005249	PRKAR2B	protein kinase cAMP-dependent type II regulatory subunit beta	GO:0000086	TAS	BP	0.0672833	5.36916	0.32996	0.742024	0.851682	-6.2589
ENSG00000154229	PRKCA	protein kinase C alpha	GO:0001525	IEA	BP	-0.463665	5.05493	-1.56482	0.120397	0.280775	-5.11134
ENSG00000163932	PRKCD	protein kinase C delta	GO:0002223	TAS	BP	0.228145	4.73819	1.03533	0.302672	0.500705	-5.79446
ENSG00000171132	PRKCE	protein kinase C epsilon	GO:0002281	IEA	BP	-0.684821	3.63921	-3.41974	0.000865366	0.0118237	-0.815447
ENSG00000163558	PRKCI	protein kinase C iota	GO:0000139	IEA	CC	0.00836378	6.39007	0.0745793	0.940678	0.96954	-6.35479
ENSG00000130175	PRKCSH	protein kinase C substrate 80K-H	GO:0005080	IPI	MF	-0.222681	8.45992	-2.08039	0.0396876	0.136997	-4.24096
ENSG00000105287	PRKD2	protein kinase D2	GO:0001525	IEA	BP	0.0335546	5.73903	0.274309	0.784334	0.879739	-6.30916
ENSG00000115825	PRKD3	protein kinase D3	GO:0004674	TAS	MF	0.382068	6.85097	3.1615	0.00200213	0.0207859	-1.67039
ENSG00000253729	PRKDC	protein kinase, DNA-activated, catalytic subunit	GO:0000723	IBA	BP	0.135268	8.8467	0.714471	0.476369	0.659155	-6.05503
ENSG00000180228	PRKRA	protein activator of interferon induced protein kinase EIF2AK2	GO:0003723	HDA	MF	0.106006	6.54189	0.997845	0.320428	0.51981	-5.87391
ENSG00000223960	PRKRA-AS1	PRKRA antisense RNA 1	NA	NA	NA	0.305822	3.12561	1.87982	0.0626368	0.182866	-4.50454
ENSG00000128563	PRKRIP1	PRKR interacting protein 1	GO:0003014	IDA	BP	-0.520371	4.98284	-3.87899	0.000174344	0.0042767	0.594596
ENSG00000183943	PRKX	protein kinase X-linked	GO:0001525	IMP	BP	0.145192	5.12889	0.76934	0.443252	0.630196	-6.03165
ENSG00000126457	PRMT1	protein arginine methyltransferase 1	GO:0001701	IEA	BP	-0.121257	7.35278	-0.893628	0.373368	0.568459	-5.95996
ENSG00000160310	PRMT2	protein arginine methyltransferase 2	GO:0003713	IDA	MF	0.547339	5.78972	4.10015	7.68342e-05	0.00250659	1.31341
ENSG00000185238	PRMT3	protein arginine methyltransferase 3	GO:0003676	IEA	MF	0.131355	4.60998	0.950214	0.343975	0.541645	-5.83034
ENSG00000100462	PRMT5	protein arginine methyltransferase 5	GO:0000387	IMP	BP	0.0506775	6.26946	0.394156	0.694188	0.820204	-6.28153
ENSG00000198890	PRMT6	protein arginine methyltransferase 6	GO:0000122	IEA	BP	-0.145543	5.33693	-1.32832	0.186673	0.373126	-5.46712
ENSG00000132600	PRMT7	protein arginine methyltransferase 7	GO:0000387	IMP	BP	-0.418162	4.76886	-2.75882	0.00674077	0.0454905	-2.69614
ENSG00000164169	PRMT9	protein arginine methyltransferase 9	GO:0005515	IPI	MF	0.201138	3.76867	1.42521	0.156777	0.333377	-5.24497
ENSG00000171867	PRNP	prion protein	GO:0001540	IBA	MF	-1.15795	4.7713	-2.81971	0.00567279	0.0412097	-2.512
ENSG00000169621	PROKR1	prokineticin receptor 1	GO:0004930	IBA	MF	0.259078	2.63525	1.66114	0.0993797	0.248815	-4.85325
ENSG00000184500	PROS1	protein S	GO:0000139	TAS	CC	-0.199292	4.4505	-0.901921	0.368966	0.564445	-5.87584
ENSG00000120685	PROSER1	proline and serine rich 1	NA	NA	NA	0.489888	7.23562	3.42629	0.000846638	0.0116889	-0.888392
ENSG00000167595	PROSER3	proline and serine rich 3	NA	NA	NA	0.177402	5.43872	1.23985	0.21753	0.410687	-5.58762
ENSG00000117707	PROX1	prospero homeobox 1	GO:0000122	IBA	BP	0.154772	4.87572	0.461089	0.645616	0.785869	-6.17816
ENSG00000165630	PRPF18	pre-mRNA processing factor 18	GO:0000350	IBA	BP	0.133672	4.33501	1.16549	0.246207	0.442657	-5.6001
ENSG00000110107	PRPF19	pre-mRNA processing factor 19	GO:0000209	IDA	BP	-0.083099	6.17284	-0.690169	0.491464	0.671237	-6.12104
ENSG00000117360	PRPF3	pre-mRNA processing factor 3	GO:0000244	IDA	BP	-0.225509	5.73378	-1.39771	0.164862	0.34445	-5.3934
ENSG00000105618	PRPF31	pre-mRNA processing factor 31	GO:0000244	IDA	BP	-0.119447	6.12393	-1.14029	0.256511	0.453439	-5.72262
ENSG00000134748	PRPF38A	pre-mRNA processing factor 38A	GO:0000398	IDA	BP	0.107194	6.02966	1.18211	0.239574	0.435169	-5.67416
ENSG00000134186	PRPF38B	pre-mRNA processing factor 38B	GO:0003723	HDA	MF	-0.0682737	6.62974	-0.673537	0.501943	0.680701	-6.13767
ENSG00000185246	PRPF39	pre-mRNA processing factor 39	GO:0000243	IBA	CC	-0.112933	5.21694	-1.00117	0.318825	0.517857	-5.82813
ENSG00000136875	PRPF4	pre-mRNA processing factor 4	GO:0000375	NAS	BP	0.108863	5.61345	1.12619	0.262406	0.460387	-5.72214
ENSG00000196504	PRPF40A	pre-mRNA processing factor 40 homolog A	GO:0000398	IBA	BP	0.207634	7.77945	1.96249	0.0520955	0.162335	-4.48573
ENSG00000110844	PRPF40B	pre-mRNA processing factor 40 homolog B	GO:0000398	IBA	BP	-0.0449064	4.75198	-0.33928	0.735011	0.847126	-6.22997
ENSG00000112739	PRPF4B	pre-mRNA processing factor 4B	GO:0000398	IC	BP	0.0155994	7.31127	0.152731	0.878876	0.936045	-6.34131
ENSG00000101161	PRPF6	pre-mRNA processing factor 6	GO:0000244	IBA	BP	0.466836	7.00234	4.03374	9.85771e-05	0.00291258	1.08302
ENSG00000174231	PRPF8	pre-mRNA processing factor 8	GO:0000244	IBA	BP	0.366992	9.15651	2.15696	0.0330678	0.122734	-4.05309
ENSG00000147224	PRPS1	phosphoribosyl pyrophosphate synthetase 1	GO:0000287	IEA	MF	0.0791275	5.00324	0.805456	0.422201	0.613022	-5.98106
ENSG00000101911	PRPS2	phosphoribosyl pyrophosphate synthetase 2	GO:0000287	IEA	MF	-0.63868	4.82232	-3.92219	0.000148913	0.0038593	0.754625
ENSG00000161542	PRPSAP1	phosphoribosyl pyrophosphate synthetase associated protein 1	GO:0000287	IEA	MF	-0.119966	5.47284	-1.23466	0.219447	0.412536	-5.58964
ENSG00000141127	PRPSAP2	phosphoribosyl pyrophosphate synthetase associated protein 2	GO:0000287	IEA	MF	0.0637949	5.55573	0.553507	0.58098	0.741242	-6.19657
ENSG00000068489	PRR11	proline rich 11	GO:0005634	IBA	CC	0.260378	5.14464	1.61496	0.10903	0.263291	-5.04083
ENSG00000126464	PRR12	proline rich 12	GO:0005634	IEA	CC	0.155249	6.96527	1.08224	0.281384	0.479287	-5.78606
ENSG00000205352	PRR13	proline rich 13	GO:0005515	IPI	MF	-0.260277	5.27707	-1.70933	0.0900588	0.232487	-4.90969
ENSG00000156858	PRR14	proline rich 14	GO:0005515	IPI	MF	0.0490837	5.71221	0.43441	0.664796	0.800396	-6.25651
ENSG00000183530	PRR14L	proline rich 14 like	NA	NA	NA	0.402131	6.0122	2.35471	0.0202144	0.0894578	-3.70604
ENSG00000204576	PRR3	proline rich 3	GO:0003723	HDA	MF	-0.241055	5.93473	-2.11944	0.0361814	0.130076	-4.19451
ENSG00000183248	PRR36	proline rich 36	NA	NA	NA	-0.617837	7.57557	-2.15748	0.0330689	0.122734	-4.11189
ENSG00000186654	PRR5	proline rich 5	GO:0005829	TAS	CC	-0.316932	3.3331	-1.21953	0.225124	0.419571	-5.47025
ENSG00000131188	PRR7	proline rich 7, synaptic	GO:0002250	IEA	BP	-1.11292	3.6093	-4.90378	3.08255e-06	0.000303131	4.33514
ENSG00000164244	PRRC1	proline rich coiled-coil 1	GO:0005515	IPI	MF	0.227853	6.57014	2.37781	0.0190475	0.0859338	-3.65869
ENSG00000204469	PRRC2A	proline rich coiled-coil 2A	GO:0003723	HDA	MF	-0.00412051	9.17974	-0.0314577	0.974958	0.986282	-6.2811
ENSG00000130723	PRRC2B	proline rich coiled-coil 2B	GO:0003723	HDA	MF	0.0949627	9.12797	0.560189	0.576429	0.737616	-6.128
ENSG00000117523	PRRC2C	proline rich coiled-coil 2C	GO:0002244	IBA	BP	0.120031	9.0658	0.63914	0.52399	0.698476	-6.08771
ENSG00000163704	PRRT3	proline rich transmembrane protein 3	GO:0016021	IEA	CC	-0.641878	3.74428	-3.61515	0.000445099	0.00758436	-0.222184
ENSG00000150687	PRSS23	serine protease 23	GO:0004252	IEA	MF	-0.349293	4.9568	-1.399	0.164501	0.34421	-5.33555
ENSG00000099256	PRTFDC1	phosphoribosyl transferase domain containing 1	GO:0000166	IEA	MF	-0.408536	5.04193	-2.25844	0.0257839	0.10449	-3.84911
ENSG00000166450	PRTG	protogenin	GO:0005615	HDA	CC	0.49919	6.28589	1.86591	0.064619	0.186536	-4.67989
ENSG00000143363	PRUNE1	prune exopolyphosphatase 1	GO:0004309	IBA	MF	-0.152209	6.12262	-0.908007	0.365753	0.561302	-5.95189
ENSG00000122378	PRXL2A	peroxiredoxin like 2A	GO:0005576	IEA	CC	0.125498	7.65346	0.609269	0.543536	0.715401	-6.15053
ENSG00000157870	PRXL2B	peroxiredoxin like 2B	GO:0001516	ISS	BP	-0.116504	4.99459	-0.775784	0.439452	0.626905	-6.01141
ENSG00000158122	PRXL2C	peroxiredoxin like 2C	GO:0016209	IBA	MF	-0.0201374	2.92163	-0.0918088	0.927008	0.96274	-6.17277
ENSG00000197746	PSAP	prosaposin	GO:0001664	IEA	MF	0.199512	9.22448	1.29967	0.196286	0.385292	-5.46105
ENSG00000135069	PSAT1	phosphoserine aminotransferase 1	GO:0004648	IBA	MF	-0.945566	6.33782	-4.31312	3.40521e-05	0.00149659	2.07488
ENSG00000156011	PSD3	pleckstrin and Sec7 domain containing 3	GO:0005086	IBA	MF	0.321066	5.74917	1.55	0.123863	0.285647	-5.18021
ENSG00000080815	PSEN1	presenilin 1	GO:0000045	IEA	BP	0.62031	6.34745	5.32143	5.0734e-07	8.23296e-05	6.00356
ENSG00000143801	PSEN2	presenilin 2	GO:0000139	IEA	CC	-0.236611	3.32382	-0.99249	0.32302	0.522179	-5.70685
ENSG00000205155	PSENEN	presenilin enhancer, gamma-secretase subunit	GO:0005515	IPI	MF	-0.201699	5.03617	-1.03157	0.304413	0.502418	-5.77898
ENSG00000164985	PSIP1	PC4 and SFRS1 interacting protein 1	GO:0000395	IDA	BP	0.0317116	8.36254	0.23062	0.818016	0.900602	-6.28752
ENSG00000159792	PSKH1	protein serine kinase H1	GO:0004674	IEA	MF	-0.177876	5.30465	-1.03173	0.304342	0.502379	-5.80969
ENSG00000129084	PSMA1	proteasome subunit alpha 1	GO:0000502	IDA	CC	0.0173936	7.08011	0.170757	0.864712	0.929328	-6.34172
ENSG00000106588	PSMA2	proteasome subunit alpha 2	GO:0000502	IDA	CC	-0.346882	6.53189	-2.02551	0.0451052	0.148673	-4.38492
ENSG00000100567	PSMA3	proteasome subunit alpha 3	GO:0000502	IDA	CC	0.0156055	5.78211	0.123451	0.901963	0.949491	-6.33943
ENSG00000257621	PSMA3-AS1	PSMA3 antisense RNA 1	NA	NA	NA	-0.177752	5.57369	-1.3394	0.183054	0.368624	-5.47361
ENSG00000041357	PSMA4	proteasome subunit alpha 4	GO:0000502	IDA	CC	-0.0385839	7.31442	-0.319482	0.749934	0.856456	-6.30234
ENSG00000143106	PSMA5	proteasome subunit alpha 5	GO:0000502	IDA	CC	-0.00662023	5.95727	-0.0613676	0.951172	0.975495	-6.34935
ENSG00000100902	PSMA6	proteasome subunit alpha 6	GO:0000502	IDA	CC	0.101789	5.95186	0.874278	0.38377	0.576885	-5.9816
ENSG00000101182	PSMA7	proteasome subunit alpha 7	GO:0000502	IDA	CC	-0.152721	7.15189	-1.26583	0.208104	0.40027	-5.57822
ENSG00000008018	PSMB1	proteasome subunit beta 1	GO:0000502	IDA	CC	-0.140989	7.40121	-1.08099	0.281941	0.479675	-5.78197
ENSG00000205220	PSMB10	proteasome subunit beta 10	GO:0000502	TAS	CC	-0.554603	2.97133	-2.46478	0.0151722	0.0749937	-3.32149
ENSG00000126067	PSMB2	proteasome subunit beta 2	GO:0000502	IDA	CC	-0.0600204	7.3188	-0.528155	0.598398	0.753391	-6.21556
ENSG00000159377	PSMB4	proteasome subunit beta 4	GO:0000502	IDA	CC	-0.538784	7.65041	-3.49172	0.000679411	0.0102196	-0.685634
ENSG00000100804	PSMB5	proteasome subunit beta 5	GO:0000502	IDA	CC	0.202394	7.36114	1.47966	0.14167	0.311942	-5.28385
ENSG00000142507	PSMB6	proteasome subunit beta 6	GO:0000502	IDA	CC	-0.00351703	6.27759	-0.0244438	0.980541	0.989167	-6.35853
ENSG00000136930	PSMB7	proteasome subunit beta 7	GO:0000502	IDA	CC	-0.205711	6.91499	-1.64817	0.102018	0.252898	-5.04418
ENSG00000204264	PSMB8	proteasome subunit beta 8	GO:0000502	IDA	CC	-0.338014	3.5189	-1.08407	0.280616	0.478568	-5.63497
ENSG00000100764	PSMC1	proteasome 26S subunit, ATPase 1	GO:0000502	IDA	CC	-0.158441	2.97552	-1.22202	0.224172	0.418137	-5.46475
ENSG00000161057	PSMC2	proteasome 26S subunit, ATPase 2	GO:0000502	IDA	CC	-0.36004	6.10572	-3.13402	0.00218311	0.02191	-1.73865
ENSG00000165916	PSMC3	proteasome 26S subunit, ATPase 3	GO:0000502	IDA	CC	-0.0864767	6.12858	-0.597779	0.551151	0.720567	-6.17921
ENSG00000131470	PSMC3IP	PSMC3 interacting protein	GO:0003677	IEA	MF	2.45602e-05	4.08715	0.000183301	0.999854	0.999854	-6.23278
ENSG00000013275	PSMC4	proteasome 26S subunit, ATPase 4	GO:0000502	IDA	CC	-0.0480317	6.54223	-0.355701	0.722709	0.838813	-6.29677
ENSG00000087191	PSMC5	proteasome 26S subunit, ATPase 5	GO:0000502	IDA	CC	-0.0819725	6.25789	-0.706054	0.481568	0.663303	-6.11311
ENSG00000100519	PSMC6	proteasome 26S subunit, ATPase 6	GO:0000502	IDA	CC	-0.132069	5.77267	-1.05065	0.295597	0.493347	-5.81026
ENSG00000173692	PSMD1	proteasome 26S subunit, non-ATPase 1	GO:0000502	IDA	CC	0.0802141	7.2022	0.75807	0.449943	0.635938	-6.07339
ENSG00000101843	PSMD10	proteasome 26S subunit, non-ATPase 10	GO:0000122	IDA	BP	0.0943451	5.92927	0.897968	0.371059	0.566088	-5.95771
ENSG00000108671	PSMD11	proteasome 26S subunit, non-ATPase 11	GO:0000502	IDA	CC	0.0133198	7.06946	0.118514	0.905865	0.951415	-6.35043
ENSG00000197170	PSMD12	proteasome 26S subunit, non-ATPase 12	GO:0000502	IDA	CC	0.115086	5.87234	1.10358	0.272055	0.470046	-5.75486
ENSG00000185627	PSMD13	proteasome 26S subunit, non-ATPase 13	GO:0000502	IDA	CC	-0.116477	6.29253	-1.01798	0.3108	0.509025	-5.85091
ENSG00000115233	PSMD14	proteasome 26S subunit, non-ATPase 14	GO:0000502	IDA	CC	0.00664164	6.02276	0.0620213	0.950652	0.975199	-6.34821
ENSG00000175166	PSMD2	proteasome 26S subunit, non-ATPase 2	GO:0000502	IDA	CC	0.0590716	7.25324	0.436001	0.663645	0.799831	-6.26211
ENSG00000108344	PSMD3	proteasome 26S subunit, non-ATPase 3	GO:0000502	IDA	CC	0.0354291	7.01168	0.379189	0.705239	0.827656	-6.28659
ENSG00000159352	PSMD4	proteasome 26S subunit, non-ATPase 4	GO:0000502	IDA	CC	-0.394232	7.09126	-2.53543	0.012559	0.0662691	-3.29683
ENSG00000163636	PSMD6	proteasome 26S subunit, non-ATPase 6	GO:0000502	IDA	CC	0.0369322	6.29492	0.335081	0.738168	0.849465	-6.30227
ENSG00000103035	PSMD7	proteasome 26S subunit, non-ATPase 7	GO:0000502	IBA	CC	-0.179345	6.24714	-1.26702	0.207682	0.399698	-5.57542
ENSG00000099341	PSMD8	proteasome 26S subunit, non-ATPase 8	GO:0000502	IDA	CC	0.0146963	7.1215	0.121255	0.903698	0.950559	-6.34858
ENSG00000110801	PSMD9	proteasome 26S subunit, non-ATPase 9	GO:0003713	ISS	MF	-0.2703	5.23468	-2.14858	0.0337421	0.124496	-4.1054
ENSG00000092010	PSME1	proteasome activator subunit 1	GO:0000502	TAS	CC	-0.111516	5.63031	-0.648796	0.51775	0.69393	-6.13965
ENSG00000100911	PSME2	proteasome activator subunit 2	GO:0000502	TAS	CC	-0.0418021	5.01082	-0.254531	0.799535	0.888391	-6.27963
ENSG00000131467	PSME3	proteasome activator subunit 3	GO:0000502	TAS	CC	-0.145988	7.05627	-1.49671	0.137181	0.305915	-5.27163
ENSG00000068878	PSME4	proteasome activator subunit 4	GO:0005515	IPI	MF	0.35213	6.98916	2.26281	0.0255046	0.103709	-3.90679
ENSG00000125818	PSMF1	proteasome inhibitor subunit 1	GO:0004866	NAS	MF	-0.0283299	7.11366	-0.257546	0.797213	0.887025	-6.32251
ENSG00000183527	PSMG1	proteasome assembly chaperone 1	GO:0005515	IPI	MF	-0.259412	4.20648	-1.47069	0.144078	0.315166	-5.18281
ENSG00000128789	PSMG2	proteasome assembly chaperone 2	GO:0005515	IPI	MF	-0.100851	6.0774	-0.678155	0.499021	0.678047	-6.12803
ENSG00000157778	PSMG3	proteasome assembly chaperone 3	GO:0000502	IBA	CC	-0.71989	4.21299	-3.7202	0.000308119	0.00599639	0.106652
ENSG00000180822	PSMG4	proteasome assembly chaperone 4	GO:0043248	IEA	BP	-0.552012	3.04989	-3.46358	0.000747109	0.0108847	-0.676178
ENSG00000121390	PSPC1	paraspeckle component 1	GO:0000976	IBA	MF	0.0765659	5.62202	0.710738	0.47867	0.660953	-6.09415
ENSG00000146733	PSPH	phosphoserine phosphatase	GO:0000287	IBA	MF	-0.0302487	4.35511	-0.153148	0.878547	0.936045	-6.23213
ENSG00000134222	PSRC1	proline and serine rich coiled-coil 1	GO:0000922	IDA	CC	-0.0240506	4.8651	-0.162411	0.871264	0.931303	-6.28262
ENSG00000179988	PSTK	phosphoseryl-tRNA kinase	GO:0000049	IEA	MF	-0.294626	3.09181	-1.77963	0.0777499	0.211204	-4.6724
ENSG00000188647	PTAR1	protein prenyltransferase alpha subunit repeat containing 1	GO:0005737	IBA	CC	0.291208	5.96003	1.97128	0.0510679	0.160604	-4.48163
ENSG00000011304	PTBP1	polypyrimidine tract binding protein 1	GO:0000381	IDA	BP	0.0907865	9.28109	0.960727	0.338684	0.536725	-5.82329
ENSG00000117569	PTBP2	polypyrimidine tract binding protein 2	GO:0003723	HDA	MF	-0.301636	5.5935	-1.7958	0.0751241	0.206356	-4.77867
ENSG00000119314	PTBP3	polypyrimidine tract binding protein 3	GO:0003723	HDA	MF	0.0592026	7.15098	0.30009	0.764645	0.86623	-6.31156
ENSG00000106246	PTCD1	pentatricopeptide repeat domain 1	GO:0000049	IBA	MF	-0.632822	5.72426	-4.81604	4.4544e-06	0.000388306	3.97374
ENSG00000049883	PTCD2	pentatricopeptide repeat domain 2	GO:0001822	IEA	BP	0.0621058	3.25296	0.504513	0.614856	0.764293	-6.06916
ENSG00000132300	PTCD3	pentatricopeptide repeat domain 3	GO:0003723	HDA	MF	0.131942	6.24667	1.42952	0.155537	0.332039	-5.36558
ENSG00000185920	PTCH1	patched 1	GO:0000122	IMP	BP	-0.24282	4.87434	-0.950363	0.343919	0.541645	-5.82173
ENSG00000156471	PTDSS1	phosphatidylserine synthase 1	GO:0005789	ISS	CC	0.02947	6.17564	0.240314	0.81051	0.895492	-6.32396
ENSG00000174915	PTDSS2	phosphatidylserine synthase 2	GO:0003882	IEA	MF	0.166329	5.21231	1.30247	0.19533	0.383826	-5.50254
ENSG00000171862	PTEN	phosphatase and tensin homolog	GO:0000079	TAS	BP	0.274177	6.52877	2.46287	0.0152488	0.075196	-3.46701
ENSG00000148334	PTGES2	prostaglandin E synthase 2	GO:0000139	IEA	CC	-0.563625	4.9093	-4.55789	1.28535e-05	0.000788251	2.99797
ENSG00000110958	PTGES3	prostaglandin E synthase 3	GO:0000723	TAS	BP	-0.0875877	8.77391	-0.689687	0.491765	0.671307	-6.07084
ENSG00000108825	PTGES3L-AARSD1	PTGES3L-AARSD1 readthrough	NA	NA	NA	-0.11259	4.09915	-0.915178	0.361993	0.557905	-5.83337
ENSG00000134247	PTGFRN	prostaglandin F2 receptor inhibitor	GO:0005515	IPI	MF	0.161175	7.06835	0.955609	0.341253	0.539014	-5.90957
ENSG00000106853	PTGR1	prostaglandin reductase 1	GO:0005737	IEA	CC	0.163835	5.25364	0.933082	0.352712	0.549354	-5.89874
ENSG00000169398	PTK2	protein tyrosine kinase 2	GO:0000165	TAS	BP	0.27122	7.13753	2.44472	0.0159976	0.0774953	-3.50479
ENSG00000120899	PTK2B	protein tyrosine kinase 2 beta	GO:0000165	IEA	BP	0.00731205	3.00007	0.0429891	0.965784	0.981794	-6.17844
ENSG00000112655	PTK7	protein tyrosine kinase 7 (inactive)	GO:0001736	IBA	BP	0.26555	7.89652	1.75262	0.0823044	0.219725	-4.84985
ENSG00000187514	PTMA	prothymosin alpha	GO:0005515	IPI	MF	-0.257704	10.7663	-1.83678	0.0687978	0.194344	-4.58473
ENSG00000159335	PTMS	parathymosin	GO:0002376	IEA	BP	-0.284646	9.71646	-1.81076	0.0727618	0.201971	-4.68285
ENSG00000105894	PTN	pleiotrophin	GO:0001889	IEA	BP	-2.05509	6.63167	-5.57448	1.69577e-07	3.84181e-05	7.04033
ENSG00000104960	PTOV1	prostate tumor overexpressed 1	GO:0005634	IDA	CC	-0.0890567	8.63343	-0.721466	0.472072	0.655531	-6.04602
ENSG00000112245	PTP4A1	protein tyrosine phosphatase type IVA, member 1	GO:0004725	IBA	MF	0.171659	7.42207	1.13293	0.259577	0.457251	-5.7226
ENSG00000184007	PTP4A2	protein tyrosine phosphatase type IVA, member 2	GO:0004725	IBA	MF	-0.137452	7.16623	-1.16597	0.246015	0.442657	-5.69534
ENSG00000184489	PTP4A3	protein tyrosine phosphatase type IVA, member 3	GO:0004725	IBA	MF	-0.53106	5.15462	-3.15293	0.00205698	0.0211306	-1.65487
ENSG00000119383	PTPA	protein phosphatase 2 phosphatase activator	GO:0000159	IBA	CC	-0.322077	6.74021	-2.4483	0.0158474	0.0770672	-3.49975
ENSG00000158079	PTPDC1	protein tyrosine phosphatase domain containing 1	GO:0004725	IBA	MF	0.370116	4.2232	2.26317	0.0254815	0.103656	-3.81735
ENSG00000110536	PTPMT1	protein tyrosine phosphatase, mitochondrial 1	GO:0004439	IBA	MF	-0.226399	5.32108	-1.5259	0.129753	0.2949	-5.19554
ENSG00000196396	PTPN1	protein tyrosine phosphatase, non-receptor type 1	GO:0003723	HDA	MF	0.414217	5.57594	2.70462	0.00786602	0.0499223	-2.87461
ENSG00000179295	PTPN11	protein tyrosine phosphatase, non-receptor type 11	GO:0000077	IEA	BP	0.154556	7.21152	1.19953	0.232761	0.427693	-5.6565
ENSG00000127947	PTPN12	protein tyrosine phosphatase, non-receptor type 12	GO:0002102	IEA	CC	-0.0661466	7.25848	-0.45299	0.651401	0.790406	-6.25304
ENSG00000163629	PTPN13	protein tyrosine phosphatase, non-receptor type 13	GO:0004725	IDA	MF	1.51554	7.45239	7.02321	1.57762e-10	2.18362e-07	13.6209
ENSG00000152104	PTPN14	protein tyrosine phosphatase, non-receptor type 14	GO:0001946	IMP	BP	0.418475	6.14804	1.03901	0.301006	0.499124	-5.83271
ENSG00000072135	PTPN18	protein tyrosine phosphatase, non-receptor type 18	GO:0004725	EXP	MF	0.321099	5.4043	2.19836	0.0299049	0.115081	-4.02884
ENSG00000175354	PTPN2	protein tyrosine phosphatase, non-receptor type 2	GO:0000122	IEA	BP	-0.0651382	5.44939	-0.488499	0.626117	0.772148	-6.21538
ENSG00000070778	PTPN21	protein tyrosine phosphatase, non-receptor type 21	GO:0004725	IEA	MF	0.59027	4.72225	2.69745	0.00802907	0.0506411	-2.86248
ENSG00000076201	PTPN23	protein tyrosine phosphatase, non-receptor type 23	GO:0004725	IMP	MF	-0.0549921	6.81278	-0.487252	0.626998	0.772433	-6.24247
ENSG00000070159	PTPN3	protein tyrosine phosphatase, non-receptor type 3	GO:0001784	IPI	MF	-0.424728	4.89255	-1.72407	0.0873739	0.228504	-4.84092
ENSG00000088179	PTPN4	protein tyrosine phosphatase, non-receptor type 4	GO:0004726	IEA	MF	0.150129	5.31624	1.0413	0.299897	0.498081	-5.79633
ENSG00000111679	PTPN6	protein tyrosine phosphatase, non-receptor type 6	GO:0001784	IMP	MF	-0.267878	3.99049	-1.41202	0.160617	0.338626	-5.27089
ENSG00000169410	PTPN9	protein tyrosine phosphatase, non-receptor type 9	GO:0004725	IDA	MF	0.128119	6.62361	1.26047	0.210025	0.402643	-5.58698
ENSG00000132670	PTPRA	protein tyrosine phosphatase, receptor type A	GO:0000165	TAS	BP	0.248355	7.27177	2.28931	0.0238666	0.0993862	-3.84259
ENSG00000127329	PTPRB	protein tyrosine phosphatase, receptor type B	GO:0001525	IEA	BP	-0.32663	3.24262	-1.3309	0.185831	0.372226	-5.33372
ENSG00000153707	PTPRD	protein tyrosine phosphatase, receptor type D	GO:0005001	TAS	MF	-0.116516	6.12327	-0.342369	0.732706	0.845855	-6.29517
ENSG00000142949	PTPRF	protein tyrosine phosphatase, receptor type F	GO:0004725	IDA	MF	0.00443529	8.22175	0.0220702	0.98243	0.990316	-6.31415
ENSG00000144724	PTPRG	protein tyrosine phosphatase, receptor type G	GO:0004725	IDA	MF	0.879836	8.37911	4.28108	3.84497e-05	0.0016228	1.98077
ENSG00000152894	PTPRK	protein tyrosine phosphatase, receptor type K	GO:0001750	IEA	CC	0.673375	6.38844	4.78049	5.16505e-06	0.000406574	3.8254
ENSG00000173482	PTPRM	protein tyrosine phosphatase, receptor type M	GO:0001937	IMP	BP	1.13112	6.5057	4.60595	1.06994e-05	0.000696648	3.14896
ENSG00000105426	PTPRS	protein tyrosine phosphatase, receptor type S	GO:0004721	IDA	MF	0.0427688	7.34521	0.231774	0.817121	0.899874	-6.32625
ENSG00000141378	PTRH2	peptidyl-tRNA hydrolase 2	GO:0004045	IBA	MF	-0.278835	3.6694	-1.86343	0.0649255	0.187076	-4.54574
ENSG00000184924	PTRHD1	peptidyl-tRNA hydrolase domain containing 1	GO:0004045	IEA	MF	-0.0196638	4.91247	-0.109781	0.912772	0.954544	-6.30267
ENSG00000150787	PTS	6-pyruvoyltetrahydropterin synthase	GO:0003874	IBA	MF	-0.298351	3.6299	-1.75882	0.0812407	0.21814	-4.72361
ENSG00000164611	PTTG1	pituitary tumor-transforming 1	GO:0000981	IMP	MF	-0.134463	6.18047	-0.704405	0.48259	0.664051	-6.11155
ENSG00000183255	PTTG1IP	PTTG1 interacting protein	GO:0002039	IPI	MF	0.40108	8.20002	3.69448	0.00033738	0.00630349	-0.0267253
ENSG00000130021	PUDP	pseudouridine 5'-phosphatase	GO:0000287	IBA	MF	0.871053	3.79246	3.19342	0.00181465	0.0196116	-1.50067
ENSG00000179950	PUF60	poly(U) binding splicing factor 60	GO:0000398	TAS	BP	-0.00158761	6.97711	-0.0135818	0.989187	0.993993	-6.35794
ENSG00000134644	PUM1	pumilio RNA binding family member 1	GO:0000932	IDA	CC	0.164845	7.9833	1.61665	0.108664	0.262647	-5.0647
ENSG00000055917	PUM2	pumilio RNA binding family member 2	GO:0003723	HDA	MF	0.318624	7.92743	3.17688	0.00190702	0.0200991	-1.61012
ENSG00000080608	PUM3	pumilio RNA binding family member 3	GO:0003677	IEA	MF	-0.0492197	5.11151	-0.419615	0.675541	0.808227	-6.21996
ENSG00000185129	PURA	purine rich element binding protein A	GO:0000122	IEA	BP	-0.0530336	4.50144	-0.355706	0.722706	0.838813	-6.20799
ENSG00000146676	PURB	purine rich element binding protein B	GO:0000122	IEA	BP	0.181086	6.78128	1.02268	0.308582	0.506366	-5.84889
ENSG00000172733	PURG	purine rich element binding protein G	GO:0000122	IEA	BP	0.0409755	3.76277	0.257081	0.797571	0.887143	-6.18198
ENSG00000177192	PUS1	pseudouridine synthase 1	GO:0000049	IDA	MF	-0.470776	4.02683	-3.18391	0.00186497	0.0198905	-1.5101
ENSG00000110060	PUS3	pseudouridine synthase 3	GO:0003723	IEA	MF	-0.42357	3.49948	-2.59767	0.0105996	0.0597506	-3.02811
ENSG00000091127	PUS7	pseudouridine synthase 7	GO:0003723	HDA	MF	-0.518685	4.66838	-2.86776	0.00491019	0.0370817	-2.38384
ENSG00000129317	PUS7L	pseudouridine synthase 7 like	GO:0001522	IEA	BP	-0.227794	3.43454	-1.12611	0.262437	0.460387	-5.57603
ENSG00000073008	PVR	poliovirus receptor	GO:0001618	IEA	MF	-0.091547	5.27651	-0.57225	0.568258	0.732905	-6.1569
ENSG00000257151	PWAR6	Prader Willi/Angelman region RNA 6	NA	NA	NA	-0.402214	4.73192	-1.85477	0.0661631	0.189664	-4.6146
ENSG00000136045	PWP1	PWP1 homolog, endonuclein	GO:0005634	IBA	CC	-0.171754	5.9682	-1.52683	0.129521	0.294564	-5.21756
ENSG00000241945	PWP2	PWP2, small subunit processome component	GO:0000462	IBA	BP	0.175682	4.13324	1.33126	0.185707	0.372226	-5.38261
ENSG00000170234	PWWP2A	PWWP domain containing 2A	GO:0003682	IDA	MF	0.290704	4.45799	2.05428	0.0421915	0.142714	-4.25322
ENSG00000171813	PWWP2B	PWWP domain containing 2B	GO:0005515	IPI	MF	-0.23138	3.22956	-1.30623	0.194052	0.382091	-5.37601
ENSG00000168994	PXDC1	PX domain containing 1	GO:0035091	IEA	MF	-0.882721	4.05732	-4.16038	6.11525e-05	0.00218656	1.58209
ENSG00000130508	PXDN	peroxidasin	GO:0001960	IEA	BP	0.27357	8.61891	1.65909	0.0997931	0.249495	-4.97752
ENSG00000168297	PXK	PX domain containing serine/threonine kinase like	GO:0003779	IEA	MF	0.209098	4.03317	1.35398	0.178369	0.362056	-5.34434
ENSG00000176894	PXMP2	peroxisomal membrane protein 2	GO:0005515	IPI	MF	-0.352256	5.08674	-2.30698	0.022827	0.0966984	-3.75943
ENSG00000089159	PXN	paxillin	GO:0001725	IDA	CC	-0.198346	6.60542	-1.62435	0.107011	0.25996	-5.08197
ENSG00000155893	PXYLP1	2-phosphoxylose phosphatase 1	GO:0000139	IEA	CC	0.290502	5.58138	2.43649	0.0163476	0.0785938	-3.51329
ENSG00000143811	PYCR2	pyrroline-5-carboxylate reductase 2	GO:0004735	EXP	MF	-0.322846	5.83866	-2.13231	0.0350857	0.127659	-4.16303
ENSG00000104524	PYCR3	pyrroline-5-carboxylate reductase 3	GO:0004735	EXP	MF	-0.247244	3.88711	-1.45011	0.149722	0.322907	-5.20612
ENSG00000100994	PYGB	glycogen phosphorylase B	GO:0005515	IPI	MF	0.105079	6.19423	0.820191	0.413786	0.604594	-6.02777
ENSG00000171016	PYGO1	pygopus family PHD finger 1	GO:0001822	IBA	BP	0.124385	5.89362	0.795627	0.427871	0.617407	-6.04069
ENSG00000163348	PYGO2	pygopus family PHD finger 2	GO:0001701	IEA	BP	-0.205139	7.08366	-1.55588	0.122455	0.283818	-5.18384
ENSG00000170473	PYM1	PYM homolog 1, exon junction complex associated factor	GO:0000184	IDA	BP	-0.313658	4.82205	-2.30367	0.0230183	0.0973478	-3.7544
ENSG00000121350	PYROXD1	pyridine nucleotide-disulphide oxidoreductase domain 1	GO:0005515	IPI	MF	0.301181	3.47131	1.62227	0.107455	0.260675	-4.93887
ENSG00000145337	PYURF	PIGY upstream reading frame	GO:0000506	IBA	CC	-0.0181419	6.59857	-0.168894	0.866174	0.929592	-6.34534
ENSG00000172053	QARS	glutaminyl-tRNA synthetase	GO:0004819	IBA	MF	-0.100165	7.60209	-0.844573	0.400085	0.593067	-5.99536
ENSG00000151552	QDPR	quinoid dihydropteridine reductase	GO:0001889	IEA	BP	0.26211	4.92337	1.68128	0.0953945	0.24188	-4.96195
ENSG00000112531	QKI	QKI, KH domain containing RNA binding	GO:0003723	HDA	MF	0.0544087	8.33526	0.420642	0.674793	0.808188	-6.23475
ENSG00000103485	QPRT	quinolinate phosphoribosyltransferase	GO:0004514	IBA	MF	0.163362	6.85168	0.945243	0.346496	0.54428	-5.92125
ENSG00000198218	QRICH1	glutamine rich 1	GO:0000981	IBA	MF	0.296923	6.8976	2.69063	0.00818311	0.0512258	-2.92257
ENSG00000130348	QRSL1	QRSL1, glutaminyl-tRNA amidotransferase subunit A	GO:0004040	IEA	MF	-0.0161274	4.88028	-0.128422	0.898037	0.946965	-6.27898
ENSG00000060749	QSER1	glutamine and serine rich 1	NA	NA	NA	0.608919	7.20392	3.72257	0.000305553	0.00597169	0.0428203
ENSG00000116260	QSOX1	quiescin sulfhydryl oxidase 1	GO:0002576	TAS	BP	-0.440894	7.26656	-2.15322	0.0333696	0.123487	-4.13048
ENSG00000165661	QSOX2	quiescin sulfhydryl oxidase 2	GO:0003756	IBA	MF	0.0255258	5.81651	0.137817	0.890623	0.942729	-6.33866
ENSG00000213339	QTRT1	queuine tRNA-ribosyltransferase catalytic subunit 1	GO:0005634	IEA	CC	-0.842883	4.49007	-5.71947	8.43967e-08	2.17126e-05	7.68439
ENSG00000151576	QTRT2	queuine tRNA-ribosyltransferase accessory subunit 2	GO:0005737	ISS	CC	0.0424318	4.92171	0.298337	0.765978	0.867182	-6.24931
ENSG00000104679	R3HCC1	R3H domain and coiled-coil containing 1	GO:0003676	IEA	MF	-0.284511	4.8951	-2.27261	0.0248877	0.102106	-3.82788
ENSG00000166024	R3HCC1L	R3H domain and coiled-coil containing 1 like	GO:0005515	IPI	MF	0.35516	4.23474	2.66019	0.00891288	0.0540675	-2.91151
ENSG00000048991	R3HDM1	R3H domain containing 1	GO:0003723	HDA	MF	0.263328	6.52165	2.35251	0.0203283	0.0898175	-3.7143
ENSG00000179912	R3HDM2	R3H domain containing 2	GO:0003723	HDA	MF	-0.0446116	6.9224	-0.331851	0.740599	0.850974	-6.30421
ENSG00000198858	R3HDM4	R3H domain containing 4	GO:0003676	IEA	MF	-0.32487	5.48807	-2.69511	0.00808031	0.0508539	-2.88807
ENSG00000084733	RAB10	RAB10, member RAS oncogene family	GO:0000139	IEA	CC	0.484445	7.64119	5.11529	1.24917e-06	0.000164703	5.16023
ENSG00000103769	RAB11A	RAB11A, member RAS oncogene family	GO:0000922	IDA	CC	0.0194372	7.58625	0.215202	0.829987	0.907129	-6.32327
ENSG00000185236	RAB11B	RAB11B, member RAS oncogene family	GO:0001881	ISS	BP	0.0892039	7.98604	0.674792	0.501148	0.679885	-6.10043
ENSG00000156675	RAB11FIP1	RAB11 family interacting protein 1	GO:0005829	IDA	CC	0.919905	5.91998	4.34025	3.06092e-05	0.00139969	2.16681
ENSG00000107560	RAB11FIP2	RAB11 family interacting protein 2	GO:0003091	TAS	BP	0.0993684	5.41892	0.54066	0.589776	0.746993	-6.17034
ENSG00000090565	RAB11FIP3	RAB11 family interacting protein 3	GO:0005509	IEA	MF	0.0741764	5.47803	0.644268	0.520671	0.695688	-6.13706
ENSG00000131242	RAB11FIP4	RAB11 family interacting protein 4	GO:0003407	IEA	BP	-0.423514	4.71902	-2.27549	0.0247089	0.101689	-3.803
ENSG00000206418	RAB12	RAB12, member RAS oncogene family	GO:0000139	IBA	CC	0.17398	3.7828	0.807381	0.421096	0.611779	-5.89134
ENSG00000143545	RAB13	RAB13, member RAS oncogene family	GO:0003924	IBA	MF	-0.591331	6.48526	-3.64177	0.000405776	0.00718142	-0.220234
ENSG00000119396	RAB14	RAB14, member RAS oncogene family	GO:0000139	IEA	CC	0.249918	7.17614	2.2128	0.028865	0.11229	-4.00738
ENSG00000139998	RAB15	RAB15, member RAS oncogene family	GO:0003924	IBA	MF	-0.667582	4.89166	-2.81709	0.00570186	0.0413356	-2.55383
ENSG00000099246	RAB18	RAB18, member RAS oncogene family	GO:0001654	ISS	BP	0.307064	6.50016	2.74747	0.00696345	0.0463243	-2.7824
ENSG00000138069	RAB1A	RAB1A, member RAS oncogene family	GO:0000045	IBA	BP	0.209004	6.89651	2.2075	0.0292429	0.113342	-4.02215
ENSG00000174903	RAB1B	RAB1B, member RAS oncogene family	GO:0000139	IBA	CC	-0.199815	7.14624	-1.5324	0.128141	0.292118	-5.21715
ENSG00000139832	RAB20	RAB20, member RAS oncogene family	GO:0003924	IBA	MF	-0.0437112	3.60951	-0.18144	0.856339	0.924152	-6.20844
ENSG00000080371	RAB21	RAB21, member RAS oncogene family	GO:0003924	IBA	MF	-0.0336543	6.47197	-0.297198	0.766846	0.867792	-6.31467
ENSG00000124209	RAB22A	RAB22A, member RAS oncogene family	GO:0001726	IEA	CC	-0.0822996	5.98112	-0.727223	0.468552	0.652188	-6.08792
ENSG00000112210	RAB23	RAB23, member RAS oncogene family	GO:0000045	IBA	BP	0.153107	5.08637	1.17191	0.243628	0.439995	-5.6404
ENSG00000169228	RAB24	RAB24, member RAS oncogene family	GO:0003924	IBA	MF	-0.453341	3.96925	-3.14248	0.00212581	0.0216733	-1.63587
ENSG00000069974	RAB27A	RAB27A, member RAS oncogene family	GO:0001750	IEA	CC	0.321495	4.38998	1.26103	0.209852	0.402458	-5.51705
ENSG00000157869	RAB28	RAB28, member RAS oncogene family	GO:0003924	IBA	MF	-0.0939726	4.88341	-0.782508	0.435508	0.623725	-5.99301
ENSG00000104388	RAB2A	RAB2A, member RAS oncogene family	GO:0000139	TAS	CC	0.127913	7.28854	1.11922	0.265353	0.463199	-5.74317
ENSG00000129472	RAB2B	RAB2B, member RAS oncogene family	GO:0000139	IEA	CC	0.16168	5.75994	1.21103	0.228341	0.422733	-5.6344
ENSG00000137502	RAB30	RAB30, member RAS oncogene family	GO:0000139	IBA	CC	-0.173638	3.76583	-0.652424	0.515426	0.692	-5.99919
ENSG00000246067	RAB30-AS1	RAB30 antisense RNA 1 (head to head)	NA	NA	NA	-0.253155	2.87391	-1.24463	0.215773	0.408979	-5.43256
ENSG00000168461	RAB31	RAB31, member RAS oncogene family	GO:0003924	IBA	MF	0.0373046	5.12812	0.170488	0.864924	0.929328	-6.27704
ENSG00000118508	RAB32	RAB32, member RAS oncogene family	GO:0003924	IBA	MF	-0.113117	4.8074	-0.518167	0.605329	0.758765	-6.17611
ENSG00000172007	RAB33B	RAB33B, member RAS oncogene family	GO:0000045	IEA	BP	0.15418	4.46311	0.997427	0.320629	0.519876	-5.80075
ENSG00000109113	RAB34	RAB34, member RAS oncogene family	GO:0003924	IBA	MF	-0.0857118	6.71182	-0.668783	0.50496	0.683474	-6.13929
ENSG00000111737	RAB35	RAB35, member RAS oncogene family	GO:0000139	IBA	CC	0.163573	4.73737	1.59723	0.11293	0.269013	-5.0553
ENSG00000100228	RAB36	RAB36, member RAS oncogene family	GO:0000139	TAS	CC	-0.345947	4.61454	-1.71157	0.0896438	0.231983	-4.84644
ENSG00000105649	RAB3A	RAB3A, member RAS oncogene family	GO:0001669	IEA	CC	-0.759541	3.13835	-3.1482	0.00208815	0.0214051	-1.59233
ENSG00000105514	RAB3D	RAB3D, member RAS oncogene family	GO:0003924	IBA	MF	-0.0697833	5.70509	-0.550808	0.582822	0.742477	-6.19305
ENSG00000115839	RAB3GAP1	RAB3 GTPase activating protein catalytic subunit 1	GO:0005085	TAS	MF	0.243071	5.45037	2.1184	0.0362708	0.130308	-4.18434
ENSG00000118873	RAB3GAP2	RAB3 GTPase activating non-catalytic protein subunit 2	GO:0005096	IEA	MF	0.129697	6.41627	0.863555	0.389611	0.581852	-5.99466
ENSG00000167994	RAB3IL1	RAB3A interacting protein like 1	GO:0005515	IPI	MF	-0.427586	3.84139	-1.53951	0.126433	0.289412	-5.08457
ENSG00000127328	RAB3IP	RAB3A interacting protein	GO:0005515	IPI	MF	0.0245092	4.84723	0.107941	0.914229	0.954942	-6.26375
ENSG00000141542	RAB40B	RAB40B, member RAS oncogene family	GO:0000139	IBA	CC	-0.210579	3.95783	-1.22905	0.221536	0.414614	-5.497
ENSG00000197562	RAB40C	RAB40C, member RAS oncogene family	GO:0000139	IBA	CC	-0.13668	5.08395	-1.18919	0.23679	0.43218	-5.63343
ENSG00000172780	RAB43	RAB43, member RAS oncogene family	GO:0000139	IBA	CC	0.555175	2.637	3.01669	0.0031399	0.0278317	-1.95594
ENSG00000168118	RAB4A	RAB4A, member RAS oncogene family	GO:0001671	IEA	MF	-0.154875	6.13191	-1.08301	0.281044	0.478966	-5.78228
ENSG00000167578	RAB4B	RAB4B, member RAS oncogene family	GO:0003674	ND	MF	0.00575198	3.01767	0.0265835	0.978838	0.988395	-6.18458
ENSG00000171570	RAB4B-EGLN2	RAB4B-EGLN2 readthrough (NMD candidate)	NA	NA	NA	0.136347	5.40532	1.08497	0.280179	0.478208	-5.76242
ENSG00000144566	RAB5A	RAB5A, member RAS oncogene family	GO:0001726	IEA	CC	0.244018	5.9405	2.66948	0.00868401	0.0530964	-2.97042
ENSG00000111540	RAB5B	RAB5B, member RAS oncogene family	GO:0003924	IBA	MF	0.174716	8.48631	1.48235	0.140952	0.311052	-5.24591
ENSG00000108774	RAB5C	RAB5C, member RAS oncogene family	GO:0003924	IBA	MF	0.153973	6.11531	1.39404	0.165965	0.346243	-5.41169
ENSG00000101084	RAB5IF	RAB5 interacting factor	GO:0003674	ND	MF	0.0452411	5.8337	0.370567	0.711634	0.831614	-6.27723
ENSG00000175582	RAB6A	RAB6A, member RAS oncogene family	GO:0000139	IDA	CC	0.216099	7.07252	1.81142	0.0726581	0.201885	-4.77185
ENSG00000075785	RAB7A	RAB7A, member RAS oncogene family	GO:0000045	IMP	BP	0.090484	8.3706	0.882386	0.379389	0.57313	-5.93536
ENSG00000167461	RAB8A	RAB8A, member RAS oncogene family	GO:0000139	TAS	CC	0.00605038	6.34231	0.0555895	0.955764	0.97649	-6.35513
ENSG00000166128	RAB8B	RAB8B, member RAS oncogene family	GO:0003924	IBA	MF	0.483283	5.34424	3.7223	0.000305846	0.00597169	0.0525057
ENSG00000123595	RAB9A	RAB9A, member RAS oncogene family	GO:0003924	IBA	MF	-0.240723	3.75683	-1.91028	0.0585615	0.175531	-4.46822
ENSG00000105404	RABAC1	Rab acceptor 1	GO:0005515	IPI	MF	-0.209939	5.31579	-0.978349	0.329938	0.528501	-5.85501
ENSG00000029725	RABEP1	rabaptin, RAB GTPase binding effector protein 1	GO:0005096	IEA	MF	0.337838	6.42528	2.80521	0.00589627	0.0420872	-2.6354
ENSG00000177548	RABEP2	rabaptin, RAB GTPase binding effector protein 2	GO:0005096	IEA	MF	0.0501207	3.99612	0.347438	0.728891	0.842773	-6.1844
ENSG00000136933	RABEPK	Rab9 effector protein with kelch motifs	GO:0005768	TAS	CC	-0.335519	3.99697	-2.69834	0.00800687	0.0505425	-2.79826
ENSG00000152061	RABGAP1L	RAB GTPase activating protein 1 like	GO:0005096	IBA	MF	-0.130942	5.32961	-0.679077	0.498439	0.677518	-6.08636
ENSG00000154710	RABGEF1	RAB guanine nucleotide exchange factor 1	GO:0003677	IEA	MF	-0.0995493	5.0394	-0.683699	0.495526	0.674775	-6.06841
ENSG00000100949	RABGGTA	Rab geranylgeranyltransferase subunit alpha	GO:0004663	IBA	MF	0.071699	4.25745	0.576446	0.565429	0.73081	-6.10255
ENSG00000137955	RABGGTB	Rab geranylgeranyltransferase subunit beta	GO:0004663	IBA	MF	-0.110956	5.5032	-0.816822	0.415702	0.606206	-6.00657
ENSG00000183155	RABIF	RAB interacting factor	GO:0005085	IBA	MF	-0.189884	4.15153	-1.06825	0.287621	0.485428	-5.67573
ENSG00000144134	RABL2A	RAB, member of RAS oncogene family like 2A	GO:0003924	IBA	MF	0.10515	4.48066	0.799282	0.425757	0.615865	-5.97089
ENSG00000079974	RABL2B	RAB, member of RAS oncogene family like 2B	GO:0000242	IDA	CC	-0.183292	4.7744	-1.24406	0.215982	0.409013	-5.54161
ENSG00000144840	RABL3	RAB, member of RAS oncogene family like 3	GO:0003924	IBA	MF	0.286938	4.38816	1.89729	0.0602704	0.178555	-4.51956
ENSG00000196642	RABL6	RAB, member RAS oncogene family like 6	GO:0003924	IEA	MF	-0.100904	6.7858	-0.826545	0.410189	0.602181	-6.02517
ENSG00000136238	RAC1	Rac family small GTPase 1	GO:0000139	IEA	CC	-0.238516	8.6373	-1.77995	0.0776966	0.211168	-4.78708
ENSG00000161800	RACGAP1	Rac GTPase activating protein 1	GO:0000281	IDA	BP	0.0864845	6.19582	0.59679	0.551808	0.721115	-6.17852
ENSG00000204628	RACK1	receptor for activated C kinase 1	GO:0001891	IDA	CC	-0.450031	10.3306	-2.89009	0.00459648	0.0355192	-2.31372
ENSG00000113456	RAD1	RAD1 checkpoint DNA exonuclease	GO:0000077	IBA	BP	-0.0639466	5.29451	-0.751075	0.454125	0.640133	-6.0408
ENSG00000152942	RAD17	RAD17 checkpoint clamp loader component	GO:0000076	TAS	BP	0.299021	5.61523	3.71052	0.000318834	0.0061482	0.00666609
ENSG00000070950	RAD18	RAD18, E3 ubiquitin protein ligase	GO:0000403	IDA	MF	0.00320141	4.91393	0.0238564	0.981008	0.989261	-6.28582
ENSG00000164754	RAD21	RAD21 cohesin complex component	GO:0000775	TAS	CC	0.250901	8.7875	1.75095	0.0825934	0.220081	-4.82534
ENSG00000179262	RAD23A	RAD23 homolog A, nucleotide excision repair protein	GO:0000502	IBA	CC	-0.0549271	7.18823	-0.525796	0.600032	0.754727	-6.21913
ENSG00000119318	RAD23B	RAD23 homolog B, nucleotide excision repair protein	GO:0000502	IBA	CC	0.158345	7.83122	1.50534	0.134951	0.30267	-5.23857
ENSG00000051180	RAD51	RAD51 recombinase	GO:0000150	IBA	MF	0.0439536	4.37905	0.268228	0.788999	0.882448	-6.21445
ENSG00000111247	RAD51AP1	RAD51 associated protein 1	GO:0000724	IMP	BP	-0.0354955	5.44561	-0.210967	0.833282	0.909317	-6.29144
ENSG00000108384	RAD51C	RAD51 paralog C	GO:0000400	IDA	MF	0.172884	4.34284	1.97961	0.0501111	0.158547	-4.38972
ENSG00000002016	RAD52	RAD52 homolog, DNA repair protein	GO:0000724	IBA	BP	-0.490034	3.47526	-3.03563	0.00296296	0.0268269	-1.90777
ENSG00000085999	RAD54L	RAD54 like	GO:0000724	IEA	BP	-0.0343167	4.30231	-0.2159	0.829444	0.906952	-6.2131
ENSG00000164080	RAD54L2	RAD54 like 2	GO:0003677	IEA	MF	0.183159	4.41903	0.988778	0.324826	0.524061	-5.77173
ENSG00000172613	RAD9A	RAD9 checkpoint clamp component A	GO:0000076	TAS	BP	-0.359372	3.91869	-2.45358	0.0156279	0.0762811	-3.37272
ENSG00000101146	RAE1	ribonucleic acid export 1	GO:0000972	IBA	BP	-0.0475403	6.31048	-0.438323	0.661966	0.798671	-6.26239
ENSG00000132155	RAF1	Raf-1 proto-oncogene, serine/threonine kinase	GO:0000165	IBA	BP	-0.0235581	7.32149	-0.243472	0.808069	0.893544	-6.32431
ENSG00000108557	RAI1	retinoic acid induced 1	GO:0001501	IEA	BP	0.204858	7.03332	1.19837	0.233212	0.428087	-5.65423
ENSG00000039560	RAI14	retinoic acid induced 14	GO:0001650	IDA	CC	-0.545931	6.77607	-2.50711	0.0135609	0.0695385	-3.36293
ENSG00000006451	RALA	RAS like proto-oncogene A	GO:0001843	IEA	BP	-0.169933	6.47413	-1.25425	0.212269	0.404884	-5.59369
ENSG00000144118	RALB	RAS like proto-oncogene B	GO:0001928	ISS	BP	0.0181628	5.18206	0.1346	0.893161	0.944278	-6.30344
ENSG00000017797	RALBP1	ralA binding protein 1	GO:0005096	IBA	MF	0.284068	6.44808	2.08232	0.0395075	0.136766	-4.27635
ENSG00000174373	RALGAPA1	Ral GTPase activating protein catalytic alpha subunit 1	GO:0005096	IBA	MF	0.463753	4.29181	3.56838	0.000523084	0.00848333	-0.400002
ENSG00000188559	RALGAPA2	Ral GTPase activating protein catalytic alpha subunit 2	GO:0005096	IBA	MF	0.113443	5.02914	0.59832	0.550791	0.720365	-6.12838
ENSG00000170471	RALGAPB	Ral GTPase activating protein non-catalytic beta subunit	GO:0005096	IBA	MF	0.452468	6.6795	3.40254	0.000916371	0.0122353	-0.964212
ENSG00000160271	RALGDS	ral guanine nucleotide dissociation stimulator	GO:0005085	IEA	MF	-0.1018	6.78817	-0.769397	0.443218	0.630196	-6.06932
ENSG00000136828	RALGPS1	Ral GEF with PH domain and SH3 binding motif 1	GO:0005085	NAS	MF	-0.411483	4.38958	-1.57337	0.118377	0.277708	-5.04611
ENSG00000116191	RALGPS2	Ral GEF with PH domain and SH3 binding motif 2	GO:0005085	IEA	MF	-0.430926	5.42156	-1.38609	0.16843	0.349517	-5.3737
ENSG00000125970	RALY	RALY heterogeneous nuclear ribonucleoprotein	GO:0000398	IC	BP	-0.233474	7.20382	-2.02748	0.044901	0.148329	-4.38008
ENSG00000169612	RAMAC	RNA guanine-7 methyltransferase activating subunit	GO:0003723	HDA	MF	0.0889129	2.93021	0.542476	0.588529	0.74622	-6.04358
ENSG00000131477	RAMP2	receptor activity modifying protein 2	GO:0001525	IBA	BP	-0.62885	5.43807	-2.68039	0.0084307	0.0521658	-2.91834
ENSG00000132341	RAN	RAN, member RAS oncogene family	GO:0000055	IMP	BP	-0.0140282	8.46961	-0.112375	0.91072	0.95414	-6.3076
ENSG00000099901	RANBP1	RAN binding protein 1	GO:0005092	IMP	MF	-0.0811486	7.77776	-0.525075	0.600531	0.755175	-6.20653
ENSG00000141084	RANBP10	RAN binding protein 10	GO:0000151	IDA	CC	-0.217057	4.78439	-1.42731	0.156171	0.332777	-5.29624
ENSG00000204764	RANBP17	RAN binding protein 17	GO:0005049	IBA	MF	-0.645989	3.23098	-4.09768	7.75537e-05	0.00250931	1.37669
ENSG00000153201	RANBP2	RAN binding protein 2	GO:0000413	IEA	BP	0.588202	7.54262	4.35567	2.87431e-05	0.00136568	2.23234
ENSG00000031823	RANBP3	RAN binding protein 3	GO:0005096	IBA	MF	0.0249695	6.19607	0.295564	0.768091	0.86842	-6.31461
ENSG00000137040	RANBP6	RAN binding protein 6	GO:0005515	IPI	MF	0.244485	5.14362	1.79861	0.0746761	0.205661	-4.75858
ENSG00000010017	RANBP9	RAN binding protein 9	GO:0000151	IDA	CC	0.288779	6.32525	2.23999	0.0269929	0.107564	-3.95558
ENSG00000100401	RANGAP1	Ran GTPase activating protein 1	GO:0000776	IDA	CC	-0.00969789	6.30374	-0.0841247	0.933102	0.965306	-6.35514
ENSG00000108961	RANGRF	RAN guanine nucleotide release factor	GO:0002027	TAS	BP	-0.156666	4.4034	-1.07132	0.286244	0.483862	-5.7067
ENSG00000116473	RAP1A	RAP1A, member of RAS oncogene family	GO:0003924	IEA	MF	0.019684	5.73261	0.168812	0.866238	0.929592	-6.32948
ENSG00000127314	RAP1B	RAP1B, member of RAS oncogene family	GO:0003924	IDA	MF	0.0541976	5.38031	0.461211	0.645509	0.785869	-6.22637
ENSG00000138698	RAP1GDS1	Rap1 GTPase-GDP dissociation stimulator 1	GO:0005096	NAS	MF	0.32952	5.29011	2.39044	0.0184352	0.0842523	-3.61053
ENSG00000125249	RAP2A	RAP2A, member of RAS oncogene family	GO:0000287	IMP	MF	0.233997	5.87609	2.28759	0.0239703	0.0996938	-3.84306
ENSG00000123728	RAP2C	RAP2C, member of RAS oncogene family	GO:0003713	IDA	MF	0.469065	5.80401	3.22771	0.00162182	0.0181602	-1.47459
ENSG00000107263	RAPGEF1	Rap guanine nucleotide exchange factor 1	GO:0000186	TAS	BP	-0.131541	6.20307	-0.74796	0.455995	0.641618	-6.08015
ENSG00000109756	RAPGEF2	Rap guanine nucleotide exchange factor 2	GO:0000165	NAS	BP	0.180369	6.02329	1.08523	0.280064	0.478208	-5.78192
ENSG00000136237	RAPGEF5	Rap guanine nucleotide exchange factor 5	GO:0005088	TAS	MF	0.243733	4.66916	0.946648	0.345805	0.543356	-5.84869
ENSG00000158987	RAPGEF6	Rap guanine nucleotide exchange factor 6	GO:0005085	IDA	MF	0.108977	5.09923	1.05322	0.294427	0.492328	-5.77193
ENSG00000108352	RAPGEFL1	Rap guanine nucleotide exchange factor like 1	GO:0005085	IEA	MF	-0.630628	3.5866	-3.79887	0.000232845	0.00512746	0.367178
ENSG00000173166	RAPH1	Ras association (RalGDS/AF-6) and pleckstrin homology domains 1	GO:0005515	IPI	MF	0.45696	5.43124	2.76071	0.0067044	0.0453903	-2.72551
ENSG00000131759	RARA	retinoic acid receptor alpha	GO:0000122	IBA	BP	-0.147154	5.87365	-1.14502	0.254552	0.451718	-5.71233
ENSG00000077092	RARB	retinoic acid receptor beta	GO:0000122	IBA	BP	-0.129618	5.04234	-0.484933	0.62865	0.773835	-6.19635
ENSG00000172819	RARG	retinoic acid receptor gamma	GO:0000122	IBA	BP	-0.996738	4.08352	-2.89172	0.00459126	0.0355048	-2.29678
ENSG00000113643	RARS	arginyl-tRNA synthetase	GO:0000049	IEA	MF	0.0769452	6.01059	0.780803	0.436506	0.624582	-6.05652
ENSG00000146282	RARS2	arginyl-tRNA synthetase 2, mitochondrial	GO:0003723	HDA	MF	-0.0395187	5.46214	-0.357831	0.721118	0.837282	-6.26811
ENSG00000145715	RASA1	RAS p21 protein activator 1	GO:0000165	TAS	BP	0.545685	6.32179	5.35572	4.35905e-07	7.55673e-05	6.14634
ENSG00000155903	RASA2	RAS p21 protein activator 2	GO:0000165	TAS	BP	0.268828	5.0552	2.33976	0.0210026	0.0914679	-3.69991
ENSG00000185989	RASA3	RAS p21 protein activator 3	GO:0000165	TAS	BP	0.235395	4.58557	0.987411	0.325504	0.524908	-5.80602
ENSG00000075391	RASAL2	RAS protein activator like 2	GO:0000165	TAS	BP	-0.0541515	5.50898	-0.31085	0.756472	0.860762	-6.28651
ENSG00000100302	RASD2	RASD family member 2	GO:0001963	IEA	BP	-0.141321	4.4715	-0.39446	0.693981	0.820127	-6.2211
ENSG00000068028	RASSF1	Ras association domain family member 1	GO:0000922	IEA	CC	-0.276831	3.85891	-2.07966	0.0397555	0.13704	-4.15334
ENSG00000153179	RASSF3	Ras association domain family member 3	GO:0005515	IPI	MF	0.481053	5.2427	2.38303	0.0187922	0.085256	-3.61208
ENSG00000107551	RASSF4	Ras association domain family member 4	GO:0005515	IPI	MF	1.40326	5.65672	5.32189	5.17789e-07	8.27521e-05	5.98718
ENSG00000099849	RASSF7	Ras association domain family member 7	GO:0005515	IPI	MF	-0.265324	3.25818	-1.17181	0.243669	0.439995	-5.52684
ENSG00000123094	RASSF8	Ras association domain family member 8	GO:0007165	IEA	BP	0.627472	5.87001	3.66726	0.000371202	0.00675076	-0.1353
ENSG00000246695	RASSF8-AS1	RASSF8 antisense RNA 1	NA	NA	NA	-0.0265237	3.47535	-0.138614	0.889995	0.942348	-6.18913
ENSG00000161847	RAVER1	ribonucleoprotein, PTB binding 1	GO:0003723	HDA	MF	-0.437714	7.73601	-4.33156	3.15879e-05	0.00143616	2.14119
ENSG00000139687	RB1	RB transcriptional corepressor 1	GO:0000082	TAS	BP	0.394872	6.96597	2.58857	0.0108677	0.0603965	-3.17024
ENSG00000023287	RB1CC1	RB1 inducible coiled-coil 1	GO:0000045	IBA	BP	0.13467	6.75118	1.16995	0.244415	0.440912	-5.69315
ENSG00000162521	RBBP4	RB binding protein 4, chromatin remodeling factor	GO:0000790	HDA	CC	0.0328105	8.56102	0.30529	0.760691	0.863711	-6.25873
ENSG00000117222	RBBP5	RB binding protein 5, histone lysine methyltransferase complex subunit	GO:0005515	IPI	MF	0.0891336	5.47379	0.606283	0.545509	0.717013	-6.14973
ENSG00000122257	RBBP6	RB binding protein 6, ubiquitin ligase	GO:0000209	TAS	BP	0.0599931	7.05169	0.606022	0.545682	0.717151	-6.17705
ENSG00000102054	RBBP7	RB binding protein 7, chromatin remodeling factor	GO:0000122	IEA	BP	0.113362	7.09088	1.09321	0.276564	0.47494	-5.77404
ENSG00000101773	RBBP8	RB binding protein 8, endonuclease	GO:0000014	IBA	MF	-0.0858913	5.76131	-0.540447	0.589923	0.74709	-6.1956
ENSG00000089050	RBBP9	RB binding protein 9, serine hydrolase	GO:0005515	IPI	MF	0.109432	5.74753	0.85252	0.395679	0.588082	-5.99133
ENSG00000125826	RBCK1	RANBP2-type and C3HC4-type zinc finger containing 1	GO:0000209	IDA	BP	-0.0164442	5.82837	-0.126739	0.899366	0.947609	-6.34494
ENSG00000101546	RBFA	ribosome binding factor A	GO:0003674	ND	MF	-0.0620027	3.76863	-0.452117	0.652027	0.7908	-6.11523
ENSG00000100320	RBFOX2	RNA binding fox-1 homolog 2	GO:0000381	IBA	BP	0.0728892	8.31839	0.491516	0.623988	0.770977	-6.19882
ENSG00000080839	RBL1	RB transcriptional corepressor like 1	GO:0000122	IEA	BP	0.340241	5.04608	2.40551	0.0177272	0.0825185	-3.55357
ENSG00000103479	RBL2	RB transcriptional corepressor like 2	GO:0000122	IEA	BP	0.181173	5.97948	1.15119	0.252016	0.448804	-5.70813
ENSG00000182872	RBM10	RNA binding motif protein 10	GO:0000122	IEA	BP	0.2216	6.68886	1.48978	0.138991	0.308545	-5.28329
ENSG00000244462	RBM12	RNA binding motif protein 12	GO:0003723	HDA	MF	0.241367	7.15874	2.28631	0.0240471	0.0997878	-3.85363
ENSG00000183808	RBM12B	RNA binding motif protein 12B	GO:0003723	HDA	MF	0.211182	5.54928	1.7084	0.0902311	0.232657	-4.92678
ENSG00000239306	RBM14	RNA binding motif protein 14	GO:0002218	IBA	BP	0.0945888	6.84334	1.11887	0.265502	0.463201	-5.74837
ENSG00000248643	RBM14-RBM4	RBM14-RBM4 readthrough	NA	NA	NA	0.00617883	7.0159	0.0590471	0.953016	0.976176	-6.35328
ENSG00000162775	RBM15	RNA binding motif protein 15	GO:0000381	IDA	BP	0.190856	3.91899	1.2157	0.226562	0.420884	-5.50906
ENSG00000134453	RBM17	RNA binding motif protein 17	GO:0000380	IBA	BP	-0.0647215	6.46807	-0.647516	0.518575	0.694418	-6.15279
ENSG00000119446	RBM18	RNA binding motif protein 18	GO:0003723	IEA	MF	0.0930216	5.17701	0.665626	0.506969	0.685227	-6.1009
ENSG00000122965	RBM19	RNA binding motif protein 19	GO:0000381	IBA	BP	-0.030404	5.47497	-0.270281	0.787423	0.881526	-6.29858
ENSG00000203867	RBM20	RNA binding motif protein 20	GO:0003723	ISS	MF	0.970179	3.94981	3.1588	0.0020288	0.0209802	-1.62544
ENSG00000086589	RBM22	RNA binding motif protein 22	GO:0000060	IDA	BP	0.156719	6.6062	1.83649	0.0688407	0.194413	-4.7323
ENSG00000100461	RBM23	RNA binding motif protein 23	GO:0003723	IBA	MF	0.00779652	6.63596	0.0688232	0.945249	0.972351	-6.35693
ENSG00000119707	RBM25	RNA binding motif protein 25	GO:0000381	IBA	BP	-0.0835504	7.60595	-0.772623	0.441314	0.628626	-6.05321
ENSG00000139746	RBM26	RNA binding motif protein 26	GO:0003723	HDA	MF	0.082265	7.21529	0.800872	0.42484	0.615326	-6.04098
ENSG00000091009	RBM27	RNA binding motif protein 27	GO:0003723	HDA	MF	0.238463	6.28784	2.29249	0.0236766	0.0989855	-3.84397
ENSG00000106344	RBM28	RNA binding motif protein 28	GO:0003723	HDA	MF	-0.252282	4.36764	-1.70098	0.0916199	0.235141	-4.84361
ENSG00000102317	RBM3	RNA binding motif protein 3	GO:0003723	HDA	MF	-0.104933	7.03043	-0.496675	0.620359	0.768022	-6.23508
ENSG00000184863	RBM33	RNA binding motif protein 33	GO:0003723	HDA	MF	-0.136932	5.84837	-1.06991	0.286877	0.484621	-5.78628
ENSG00000188739	RBM34	RNA binding motif protein 34	GO:0003723	HDA	MF	-0.30711	5.30633	-1.95	0.0535838	0.16551	-4.494
ENSG00000132819	RBM38	RNA binding motif protein 38	GO:0003723	HDA	MF	0.308872	6.34559	1.91195	0.0583448	0.175184	-4.59792
ENSG00000131051	RBM39	RNA binding motif protein 39	GO:0003723	HDA	MF	0.0785328	7.82568	0.820098	0.413839	0.604594	-6.0095
ENSG00000173933	RBM4	RNA binding motif protein 4	GO:0000381	IBA	BP	-0.03954	7.01154	-0.351289	0.726007	0.841558	-6.2947
ENSG00000089682	RBM41	RNA binding motif protein 41	GO:0000398	IBA	BP	-0.0038883	3.92701	-0.027639	0.977997	0.988209	-6.21369
ENSG00000126254	RBM42	RNA binding motif protein 42	GO:0003723	HDA	MF	-0.168546	6.1331	-1.17587	0.242051	0.437784	-5.67959
ENSG00000155636	RBM45	RNA binding motif protein 45	GO:0003723	HDA	MF	-0.0372034	3.51482	-0.419928	0.675313	0.808227	-6.11302
ENSG00000163694	RBM47	RNA binding motif protein 47	GO:0002244	IEA	BP	-0.0536901	4.49869	-0.122138	0.903006	0.95021	-6.22547
ENSG00000127993	RBM48	RNA binding motif protein 48	GO:0003723	IEA	MF	-0.263954	4.13618	-1.74907	0.0829183	0.220753	-4.76236
ENSG00000173914	RBM4B	RNA binding motif protein 4B	GO:0000381	IBA	BP	0.109253	4.96727	0.740088	0.460739	0.645636	-6.04571
ENSG00000003756	RBM5	RNA binding motif protein 5	GO:0000245	IDA	BP	-0.125664	6.80581	-0.95982	0.339138	0.537041	-5.90951
ENSG00000004534	RBM6	RNA binding motif protein 6	GO:0003677	TAS	MF	-0.18922	6.11152	-1.89138	0.0610622	0.179962	-4.62971
ENSG00000153250	RBMS1	RNA binding motif single stranded interacting protein 1	GO:0003690	NAS	MF	-0.133787	6.96227	-0.853516	0.395129	0.587596	-6.00141
ENSG00000076067	RBMS2	RNA binding motif single stranded interacting protein 2	GO:0003723	HDA	MF	0.0256237	4.52226	0.141254	0.887914	0.940994	-6.24375
ENSG00000144642	RBMS3	RNA binding motif single stranded interacting protein 3	GO:0002357	IMP	BP	-0.167262	5.11631	-0.446196	0.656305	0.79395	-6.21509
ENSG00000147274	RBMX	RNA binding motif protein X-linked	GO:0000381	IDA	BP	-0.0753083	8.88668	-0.795164	0.428139	0.617532	-5.98529
ENSG00000134597	RBMX2	RNA binding motif protein X-linked 2	GO:0000384	IBA	MF	-0.16851	4.64175	-1.28943	0.19981	0.389431	-5.4748
ENSG00000213516	RBMXL1	RBMX like 1	GO:0003723	IBA	MF	-0.018686	4.95048	-0.171466	0.864155	0.928998	-6.28238
ENSG00000114115	RBP1	retinol binding protein 1	GO:0001523	TAS	BP	0.121333	7.94612	0.678334	0.498908	0.67798	-6.09428
ENSG00000168214	RBPJ	recombination signal binding protein for immunoglobulin kappa J region	GO:0000122	IBA	BP	0.399658	8.02081	3.12612	0.00223786	0.0222701	-1.74333
ENSG00000157110	RBPMS	RNA binding protein, mRNA processing factor	GO:0000398	IBA	BP	-0.509631	5.94653	-2.21413	0.0287877	0.112256	-3.99966
ENSG00000166831	RBPMS2	RNA binding protein, mRNA processing factor 2	GO:0000398	IBA	BP	0.158734	5.59129	0.806452	0.421629	0.612413	-6.03441
ENSG00000131381	RBSN	rabenosyn, RAB effector	GO:0003676	IEA	MF	0.325366	5.58565	2.94332	0.00392151	0.0320307	-2.26008
ENSG00000100387	RBX1	ring-box 1	GO:0000165	TAS	BP	-0.0551683	5.96112	-0.341764	0.733146	0.846143	-6.29694
ENSG00000135870	RC3H1	ring finger and CCCH-type domains 1	GO:0000209	IDA	BP	0.159013	6.04194	1.10591	0.271047	0.468997	-5.758
ENSG00000056586	RC3H2	ring finger and CCCH-type domains 2	GO:0000209	IDA	BP	0.423726	6.72926	2.81459	0.00573767	0.0414527	-2.61058
ENSG00000159200	RCAN1	regulator of calcineurin 1	GO:0003677	TAS	MF	-0.285853	4.05661	-1.59249	0.11399	0.27062	-4.9937
ENSG00000172348	RCAN2	regulator of calcineurin 2	GO:0003676	IEA	MF	-0.830366	3.98576	-2.39741	0.0181397	0.0834078	-3.48069
ENSG00000136144	RCBTB1	RCC1 and BTB domain containing protein 1	GO:0005634	IEA	CC	0.144287	6.41721	1.241	0.217104	0.410323	-5.60969
ENSG00000136161	RCBTB2	RCC1 and BTB domain containing protein 2	GO:0001669	IEA	CC	-0.0618871	6.31548	-0.475281	0.635479	0.778889	-6.24687
ENSG00000180198	RCC1	regulator of chromosome condensation 1	GO:0000082	IMP	BP	-0.222057	5.05707	-1.46246	0.146313	0.318315	-5.26335
ENSG00000179051	RCC2	regulator of chromosome condensation 2	GO:0003723	HDA	MF	0.00858302	8.38572	0.0628512	0.949993	0.974759	-6.31605
ENSG00000166965	RCCD1	RCC1 domain containing 1	GO:0005694	IEA	CC	-0.518683	3.99673	-3.3843	0.000973558	0.0126743	-0.932403
ENSG00000173653	RCE1	Ras converting CAAX endopeptidase 1	GO:0004175	IDA	MF	0.0903852	4.40357	0.744979	0.457788	0.642719	-6.00964
ENSG00000163743	RCHY1	ring finger and CHY zinc finger domain containing 1	GO:0000151	IDA	CC	-0.270108	4.84768	-2.45939	0.01539	0.0755742	-3.40991
ENSG00000120158	RCL1	RNA terminal phosphate cyclase like 1	GO:0000447	IEA	BP	-0.255332	4.22118	-2.10532	0.0374174	0.132534	-4.12354
ENSG00000049449	RCN1	reticulocalbin 1	GO:0001701	IEA	BP	0.270133	7.57683	1.56004	0.12147	0.282279	-5.15997
ENSG00000117906	RCN2	reticulocalbin 2	GO:0005509	IBA	MF	0.184865	8.1469	1.49054	0.138791	0.308203	-5.24851
ENSG00000089902	RCOR1	REST corepressor 1	GO:0000122	IEA	BP	-0.0611573	5.90974	-0.450025	0.653531	0.791804	-6.24772
ENSG00000167771	RCOR2	REST corepressor 2	GO:0000981	ISA	MF	-0.3839	5.92906	-1.69863	0.0920837	0.236038	-4.95755
ENSG00000117625	RCOR3	REST corepressor 3	GO:0000981	ISA	MF	-0.00586102	6.72856	-0.0327172	0.973956	0.985731	-6.35856
ENSG00000121039	RDH10	retinol dehydrogenase 10	GO:0001523	TAS	BP	1.5193	7.40497	3.10467	0.00240484	0.023375	-1.81454
ENSG00000072042	RDH11	retinol dehydrogenase 11	GO:0001523	TAS	BP	0.191641	5.80757	1.36058	0.17628	0.359444	-5.45232
ENSG00000240857	RDH14	retinol dehydrogenase 14	GO:0001649	HDA	BP	0.0235578	4.48821	0.208263	0.835388	0.910586	-6.2474
ENSG00000137710	RDX	radixin	GO:0001726	IEA	CC	0.268203	7.32204	2.02768	0.0448804	0.148308	-4.37521
ENSG00000122707	RECK	reversion inducing cysteine rich protein with kazal motifs	GO:0001944	IBA	BP	0.746068	5.54926	3.67875	0.000356631	0.00653081	-0.0958918
ENSG00000004700	RECQL	RecQ like helicase	GO:0000724	IBA	BP	0.143108	5.54737	1.2487	0.214284	0.407402	-5.57485
ENSG00000160957	RECQL4	RecQ like helicase 4	GO:0000405	IBA	MF	-0.19414	4.75856	-1.2314	0.22066	0.414063	-5.5367
ENSG00000108469	RECQL5	RecQ like helicase 5	GO:0000070	IBA	BP	-0.0859186	4.53174	-0.785357	0.433842	0.622354	-5.97527
ENSG00000132563	REEP2	receptor accessory protein 2	GO:0005783	IMP	CC	-0.209843	4.83465	-0.927465	0.355617	0.552112	-5.90025
ENSG00000165476	REEP3	receptor accessory protein 3	GO:0005789	IEA	CC	0.408563	5.90511	2.69258	0.00813819	0.0510658	-2.91294
ENSG00000168476	REEP4	receptor accessory protein 4	GO:0005783	IDA	CC	-0.235715	4.53396	-1.75833	0.0813237	0.218215	-4.76693
ENSG00000129625	REEP5	receptor accessory protein 5	GO:0003674	ND	MF	0.388875	6.17405	2.34132	0.0209189	0.0912541	-3.73794
ENSG00000173039	RELA	RELA proto-oncogene, NF-kB subunit	GO:0000122	IBA	BP	-0.0763722	6.26825	-0.646061	0.519513	0.694853	-6.15352
ENSG00000104856	RELB	RELB proto-oncogene, NF-kB subunit	GO:0000122	IBA	BP	0.151791	3.06957	0.709135	0.479661	0.6618	-5.94056
ENSG00000134444	RELCH	RAB11 binding and LisH domain, coiled-coil and HEAT repeat containing	GO:0005802	IDA	CC	0.422662	4.78765	3.20219	0.00175965	0.0191348	-1.50932
ENSG00000054967	RELT	RELT, TNF receptor	GO:0005515	IPI	MF	-0.0731566	3.21744	-0.473368	0.636839	0.77973	-6.07933
ENSG00000214022	REPIN1	replication initiator 1	GO:0003677	IEA	MF	-0.551129	7.47228	-4.36648	2.75479e-05	0.00134208	2.26529
ENSG00000135597	REPS1	RALBP1 associated Eps domain containing 1	GO:0005509	IEA	MF	-0.0746933	6.16686	-0.570437	0.569482	0.733801	-6.19574
ENSG00000157916	RER1	retention in endoplasmic reticulum sorting receptor 1	GO:0003674	ND	MF	-0.00029004	5.13943	-0.00246873	0.998034	0.998836	-6.31006
ENSG00000142599	RERE	arginine-glutamic acid dipeptide repeats	GO:0000118	IEA	CC	0.327717	8.55702	1.91959	0.0573614	0.173466	-4.53178
ENSG00000084093	REST	RE1 silencing transcription factor	GO:0000122	IDA	BP	0.387373	7.25085	2.86565	0.00494083	0.0372001	-2.47123
ENSG00000144567	RETREG2	reticulophagy regulator family member 2	GO:0005515	IPI	MF	-0.00172805	6.58192	-0.0185143	0.98526	0.991705	-6.35897
ENSG00000141699	RETREG3	reticulophagy regulator family member 3	GO:0005515	IPI	MF	0.0918478	6.02132	0.8498	0.397183	0.589903	-6.00292
ENSG00000042445	RETSAT	retinol saturase	GO:0005640	ISS	CC	-0.0782832	3.42839	-0.424762	0.671795	0.805985	-6.1132
ENSG00000135945	REV1	REV1, DNA directed polymerase	GO:0003684	IEA	MF	0.299403	5.60252	2.64582	0.00927759	0.0552294	-3.02025
ENSG00000009413	REV3L	REV3 like, DNA directed polymerase zeta catalytic subunit	GO:0000166	IEA	MF	0.342464	6.42747	2.13037	0.0352491	0.127787	-4.18086
ENSG00000006015	REX1BD	required for excision 1-B domain containing	GO:0005515	IPI	MF	-0.449776	4.40535	-2.37927	0.0189755	0.0857843	-3.57374
ENSG00000079313	REXO1	RNA exonuclease 1 homolog	GO:0003676	IEA	MF	0.0858601	6.01732	0.684494	0.495026	0.674268	-6.12575
ENSG00000076043	REXO2	RNA exonuclease 2	GO:0000175	IBA	MF	-0.404679	4.48279	-1.93142	0.0558659	0.170359	-4.47036
ENSG00000148300	REXO4	REX4 homolog, 3'-5' exonuclease	GO:0003700	NAS	MF	-0.0574638	4.61175	-0.586445	0.558714	0.725867	-6.10491
ENSG00000005189	REXO5	RNA exonuclease 5	GO:0003723	IEA	MF	-0.296166	2.39999	-1.75707	0.08154	0.218628	-4.68977
ENSG00000035928	RFC1	replication factor C subunit 1	GO:0000122	IEA	BP	0.185353	6.62377	1.72069	0.0879688	0.229506	-4.92843
ENSG00000049541	RFC2	replication factor C subunit 2	GO:0003689	IBA	MF	-0.435365	5.63874	-3.0341	0.00297685	0.0269117	-2.00449
ENSG00000133119	RFC3	replication factor C subunit 3	GO:0000731	TAS	BP	0.194037	5.8817	1.34671	0.180693	0.365335	-5.46457
ENSG00000163918	RFC4	replication factor C subunit 4	GO:0003689	IBA	MF	-0.224236	5.5151	-1.45625	0.14802	0.320994	-5.29787
ENSG00000111445	RFC5	replication factor C subunit 5	GO:0003689	IBA	MF	-0.372069	5.44146	-2.3945	0.0182419	0.083748	-3.58329
ENSG00000092871	RFFL	ring finger and FYVE like domain containing E3 ubiquitin protein ligase	GO:0002020	IPI	MF	-0.114413	4.73597	-0.772296	0.441507	0.628809	-5.97936
ENSG00000135002	RFK	riboflavin kinase	GO:0005515	IPI	MF	0.283294	5.59701	2.06347	0.0412949	0.140586	-4.30221
ENSG00000183688	RFLNB	refilin B	GO:0001837	IEA	BP	0.332265	5.60951	1.14729	0.253666	0.450678	-5.70415
ENSG00000169733	RFNG	RFNG O-fucosylpeptide 3-beta-N-acetylglucosaminyltransferase	GO:0003674	ND	MF	-0.259619	5.15804	-1.82431	0.0706743	0.198106	-4.71519
ENSG00000163933	RFT1	RFT1 homolog	GO:0005319	IEA	MF	-0.0484269	4.43259	-0.422162	0.673687	0.807139	-6.16372
ENSG00000131378	RFTN1	raftlin, lipid raft linker 1	GO:0001765	IMP	BP	-0.608399	3.92916	-2.42382	0.0169068	0.0802216	-3.43416
ENSG00000162944	RFTN2	raftlin family member 2	GO:0005886	IEA	CC	-0.0767587	4.38891	-0.213602	0.83124	0.907817	-6.22196
ENSG00000168411	RFWD3	ring finger and WD repeat domain 3	GO:0000724	IDA	BP	-0.0825808	6.20483	-0.432528	0.666159	0.801762	-6.26259
ENSG00000132005	RFX1	regulatory factor X1	GO:0000978	IBA	MF	0.126199	5.57627	1.36895	0.173655	0.356226	-5.43539
ENSG00000087903	RFX2	regulatory factor X2	GO:0000978	IBA	MF	-0.570689	3.39414	-2.36376	0.0197515	0.0881246	-3.55545
ENSG00000080298	RFX3	regulatory factor X3	GO:0000790	IDA	CC	0.330556	6.12018	1.83999	0.0683211	0.193984	-4.7245
ENSG00000143390	RFX5	regulatory factor X5	GO:0000122	IEA	BP	-0.335413	5.71731	-2.62639	0.00979206	0.0568773	-3.06342
ENSG00000181827	RFX7	regulatory factor X7	GO:0000978	IBA	MF	0.47256	6.76981	2.97858	0.00352592	0.0301633	-2.17638
ENSG00000064490	RFXANK	regulatory factor X associated ankyrin containing protein	GO:0003677	IEA	MF	-0.327101	5.47871	-2.40377	0.0178076	0.0826738	-3.5774
ENSG00000133111	RFXAP	regulatory factor X associated protein	GO:0003677	IBA	MF	-0.118755	4.40239	-1.04556	0.297935	0.495838	-5.71797
ENSG00000102760	RGCC	regulator of cell cycle	GO:0001100	IDA	BP	-0.273895	3.60773	-0.884043	0.378528	0.572519	-5.82636
ENSG00000143344	RGL1	ral guanine nucleotide dissociation stimulator like 1	GO:0005515	IPI	MF	0.399218	5.36372	1.68236	0.0952097	0.241818	-4.973
ENSG00000237441	RGL2	ral guanine nucleotide dissociation stimulator like 2	GO:0005088	NAS	MF	-0.145532	5.77742	-1.08998	0.277976	0.476143	-5.76934
ENSG00000182175	RGMA	repulsive guidance molecule BMP co-receptor a	GO:0005515	IPI	MF	-0.0966669	6.14671	-0.371459	0.710982	0.831332	-6.28479
ENSG00000174136	RGMB	repulsive guidance molecule BMP co-receptor b	GO:0005515	IPI	MF	-0.0081736	5.86478	-0.0337969	0.973098	0.985329	-6.34644
ENSG00000107185	RGP1	RGP1 homolog, RAB6A GEF complex partner 1	GO:0000139	IBA	CC	0.375011	5.63903	2.52894	0.0127811	0.0671054	-3.30278
ENSG00000148908	RGS10	regulator of G protein signaling 10	GO:0001965	IPI	MF	-0.796526	4.45361	-2.77072	0.00652794	0.0445675	-2.62607
ENSG00000159788	RGS12	regulator of G protein signaling 12	GO:0000794	TAS	CC	0.00793339	5.6471	0.0588902	0.953141	0.976185	-6.34202
ENSG00000169220	RGS14	regulator of G protein signaling 14	GO:0000278	IEA	BP	-0.837696	3.28353	-4.31458	3.37527e-05	0.00148964	2.13464
ENSG00000171700	RGS19	regulator of G protein signaling 19	GO:0001965	IEA	MF	-0.149004	3.01581	-0.784545	0.434317	0.622792	-5.87861
ENSG00000116741	RGS2	regulator of G protein signaling 2	GO:0001965	IPI	MF	-0.255744	4.89804	-0.713615	0.476928	0.659583	-6.04015
ENSG00000138835	RGS3	regulator of G protein signaling 3	GO:0000188	TAS	BP	-0.552841	5.18851	-3.74974	0.000277491	0.00563987	0.161857
ENSG00000117152	RGS4	regulator of G protein signaling 4	GO:0000188	TAS	BP	-2.29577	6.53806	-4.79053	5.06392e-06	0.000406574	3.86456
ENSG00000144468	RHBDD1	rhomboid domain containing 1	GO:0004175	IBA	MF	0.438029	5.32678	3.82478	0.000212139	0.00489185	0.385343
ENSG00000005486	RHBDD2	rhomboid domain containing 2	GO:0000139	IEA	CC	-0.128449	6.96688	-0.699315	0.485752	0.666552	-6.11933
ENSG00000100263	RHBDD3	rhomboid domain containing 3	GO:0000165	IEA	BP	-0.204536	4.13696	-1.49619	0.137314	0.306083	-5.15731
ENSG00000007384	RHBDF1	rhomboid 5 homolog 1	GO:0000139	IDA	CC	-0.223781	3.7854	-0.968984	0.334565	0.532679	-5.75374
ENSG00000129667	RHBDF2	rhomboid 5 homolog 2	GO:0005789	IBA	CC	-0.148245	3.36702	-0.755124	0.451702	0.637562	-5.92014
ENSG00000106615	RHEB	Ras homolog, mTORC1 binding	GO:0000139	IEA	CC	-0.493538	6.41736	-3.39456	0.000940994	0.0123761	-0.984299
ENSG00000171792	RHNO1	RAD9-HUS1-RAD1 interacting nuclear orphan 1	GO:0000077	IMP	BP	-0.0715123	6.1223	-0.565046	0.573131	0.735738	-6.19674
ENSG00000067560	RHOA	ras homolog family member A	GO:0001666	IEA	BP	0.118114	9.06835	1.22513	0.223003	0.416546	-5.55717
ENSG00000143878	RHOB	ras homolog family member B	GO:0000281	IMP	BP	-0.11457	6.85132	-0.390832	0.696652	0.821772	-6.28292
ENSG00000072422	RHOBTB1	Rho related BTB domain containing 1	GO:0000902	IBA	BP	-0.179864	5.61195	-1.38715	0.168051	0.349143	-5.39457
ENSG00000008853	RHOBTB2	Rho related BTB domain containing 2	GO:0000902	IBA	BP	0.231048	4.90168	1.54434	0.125226	0.287836	-5.13939
ENSG00000164292	RHOBTB3	Rho related BTB domain containing 3	GO:0003924	IBA	MF	-0.0320895	7.1609	-0.168504	0.86648	0.929675	-6.34256
ENSG00000155366	RHOC	ras homolog family member C	GO:0000281	IDA	BP	-0.164302	6.26198	-1.00168	0.31858	0.517589	-5.86807
ENSG00000139725	RHOF	ras homolog family member F, filopodia associated	GO:0003924	IBA	MF	-0.0739641	3.67578	-0.262414	0.793472	0.885282	-6.17535
ENSG00000177105	RHOG	ras homolog family member G	GO:0003924	IBA	MF	-0.00229826	5.47956	-0.0155645	0.987609	0.993353	-6.33702
ENSG00000126785	RHOJ	ras homolog family member J	GO:0003924	IBA	MF	-0.54079	3.85457	-1.65351	0.100978	0.25091	-4.89149
ENSG00000119729	RHOQ	ras homolog family member Q	GO:0003924	IBA	MF	0.318037	5.83945	2.38562	0.0186668	0.0847966	-3.63306
ENSG00000126858	RHOT1	ras homolog family member T1	GO:0003674	ND	MF	0.20045	5.87845	1.78114	0.0775017	0.210747	-4.82009
ENSG00000140983	RHOT2	ras homolog family member T2	GO:0003924	IBA	MF	-0.157093	5.33445	-1.5534	0.123046	0.284688	-5.16305
ENSG00000116574	RHOU	ras homolog family member U	GO:0000082	IEA	BP	0.476669	6.80144	1.12621	0.262449	0.460387	-5.7402
ENSG00000107036	RIC1	RIC1 homolog, RAB6A GEF complex partner 1	GO:0000139	IBA	CC	0.378128	5.55442	2.34938	0.0204923	0.0902123	-3.70536
ENSG00000177963	RIC8A	RIC8 guanine nucleotide exchange factor A	GO:0001701	IEA	BP	0.15359	6.50173	1.37993	0.170258	0.352134	-5.43493
ENSG00000111785	RIC8B	RIC8 guanine nucleotide exchange factor B	GO:0001965	IBA	MF	0.375648	5.34711	3.15553	0.00204022	0.021057	-1.66673
ENSG00000164327	RICTOR	RPTOR independent companion of MTOR complex 2	GO:0001938	IEA	BP	-0.0722566	5.7339	-0.556477	0.578955	0.74004	-6.19146
ENSG00000132541	RIDA	reactive intermediate imine deaminase A homolog	GO:0001822	IEA	BP	-0.229407	3.72216	-1.15213	0.251631	0.448501	-5.56324
ENSG00000080345	RIF1	replication timing regulatory factor 1	GO:0000122	ISS	BP	0.377192	6.71229	2.46394	0.0152059	0.0750898	-3.46409
ENSG00000188026	RILPL1	Rab interacting lysosomal protein like 1	GO:0003382	ISS	BP	-0.0722711	4.79811	-0.642975	0.521507	0.696219	-6.09268
ENSG00000150977	RILPL2	Rab interacting lysosomal protein like 2	GO:0003382	ISS	BP	0.052815	3.69365	0.316467	0.752216	0.858052	-6.16501
ENSG00000166532	RIMKLB	ribosomal modification protein rimK like family member B	GO:0005524	IEA	MF	0.0523839	5.62748	0.348309	0.728238	0.842635	-6.28163
ENSG00000132669	RIN2	Ras and Rab interactor 2	GO:0005096	IEA	MF	0.302299	5.15779	1.79193	0.0757464	0.207364	-4.77792
ENSG00000100599	RIN3	Ras and Rab interactor 3	GO:0005096	IEA	MF	-0.363688	4.52079	-1.69374	0.0929933	0.237275	-4.87455
ENSG00000204227	RING1	ring finger protein 1	GO:0001739	IEA	CC	-0.288651	5.01354	-2.04695	0.0429182	0.144185	-4.29599
ENSG00000135249	RINT1	RAD50 interactor 1	GO:0005515	IBA	MF	-0.570199	4.54994	-4.02801	0.00010071	0.0029508	1.11846
ENSG00000124784	RIOK1	RIO kinase 1	GO:0004674	IEA	MF	-0.193796	4.8774	-1.56164	0.121092	0.281712	-5.10395
ENSG00000058729	RIOK2	RIO kinase 2	GO:0004672	IBA	MF	0.0952401	4.99092	0.955956	0.341078	0.538819	-5.86132
ENSG00000101782	RIOK3	RIO kinase 3	GO:0004674	IBA	MF	0.32216	5.93056	2.37857	0.0190101	0.0858754	-3.65161
ENSG00000170468	RIOX1	ribosomal oxygenase 1	GO:0005506	ISS	MF	-0.0088526	3.79655	-0.0572663	0.954431	0.976336	-6.22312
ENSG00000137275	RIPK1	receptor interacting serine/threonine kinase 1	GO:0000165	IBA	BP	0.3886	4.93681	2.39723	0.018113	0.0833306	-3.57893
ENSG00000104312	RIPK2	receptor interacting serine/threonine kinase 2	GO:0000165	IBA	BP	-0.449852	3.86082	-3.18171	0.00187807	0.0199544	-1.51051
ENSG00000039523	RIPOR1	RHO family interacting cell polarization regulator 1	GO:0005515	IPI	MF	-0.15133	6.06748	-0.729725	0.467029	0.65112	-6.09282
ENSG00000111913	RIPOR2	RHO family interacting cell polarization regulator 2	GO:0005515	IPI	MF	-0.605783	4.27352	-2.32725	0.0216979	0.0934542	-3.6631
ENSG00000143622	RIT1	Ras like without CAAX 1	GO:0003924	IDA	MF	-0.0987422	4.40602	-0.638633	0.524318	0.698476	-6.05982
ENSG00000139405	RITA1	RBPJ interacting and tubulin associated 1	GO:0000122	TAS	BP	0.147187	4.9944	1.0918	0.277177	0.475397	-5.732
ENSG00000117000	RLF	rearranged L-myc fusion	GO:0000981	ISA	MF	0.557808	5.04546	2.88097	0.00472241	0.0362532	-2.40886
ENSG00000131263	RLIM	ring finger protein, LIM domain interacting	GO:0000122	IEA	BP	0.415502	6.66393	3.48839	0.000687096	0.0102801	-0.702233
ENSG00000141452	RMC1	regulator of MON1-CCZ1	GO:0005765	HDA	CC	-0.00782287	4.0195	-0.0596981	0.952499	0.975906	-6.21576
ENSG00000176623	RMDN1	regulator of microtubule dynamics 1	GO:0000922	IEA	CC	0.0134499	4.67807	0.113323	0.90997	0.953732	-6.27042
ENSG00000137824	RMDN3	regulator of microtubule dynamics 3	GO:0000922	IEA	CC	-0.11956	4.86052	-1.32866	0.186562	0.372982	-5.4366
ENSG00000178966	RMI1	RecQ mediated genome instability 1	GO:0000166	IEA	MF	0.141596	5.23425	0.977467	0.330368	0.52895	-5.84417
ENSG00000175643	RMI2	RecQ mediated genome instability 2	GO:0003677	IEA	MF	0.254777	5.46932	1.35715	0.177362	0.360812	-5.4467
ENSG00000155906	RMND1	required for meiotic nuclear division 1 homolog	GO:0005515	IPI	MF	-0.258849	4.62779	-1.99618	0.0482521	0.155532	-4.35986
ENSG00000153561	RMND5A	required for meiotic nuclear division 5 homolog A	GO:0000151	IDA	CC	0.233843	7.22005	2.382	0.0188421	0.0853721	-3.6444
ENSG00000145916	RMND5B	required for meiotic nuclear division 5 homolog B	GO:0004842	IBA	MF	0.127912	5.56765	1.06661	0.288358	0.48619	-5.78725
ENSG00000202198	RN7SK	RNA, 7SK small nuclear	NA	NA	NA	-0.435394	4.4649	-1.833	0.0693727	0.195443	-4.64253
ENSG00000129538	RNASE1	ribonuclease A family member 1, pancreatic	GO:0003676	IEA	MF	-0.622922	5.10424	-1.81708	0.0718403	0.200363	-4.70735
ENSG00000171865	RNASEH1	ribonuclease H1	GO:0000287	IEA	MF	-0.0447227	3.62495	-0.333489	0.739366	0.850356	-6.14492
ENSG00000234171	RNASEH1-AS1	RNASEH1 antisense RNA 1	NA	NA	NA	-0.100729	2.82951	-0.561037	0.575853	0.737147	-6.02023
ENSG00000104889	RNASEH2A	ribonuclease H2 subunit A	GO:0003723	IEA	MF	-0.0801277	5.57407	-0.521094	0.603293	0.757293	-6.20397
ENSG00000136104	RNASEH2B	ribonuclease H2 subunit B	GO:0001701	IEA	BP	-0.107409	5.08295	-0.761156	0.448105	0.634275	-6.01298
ENSG00000172922	RNASEH2C	ribonuclease H2 subunit C	GO:0005634	IEA	CC	-0.25325	5.02195	-1.30555	0.194285	0.382335	-5.4814
ENSG00000219200	RNASEK	ribonuclease K	GO:0004521	IBA	MF	-0.317496	6.81645	-1.88524	0.0618939	0.181702	-4.64481
ENSG00000161939	RNASEK-C17orf49	RNASEK-C17orf49 readthrough	NA	NA	NA	-0.352283	7.33485	-2.08007	0.0397176	0.136998	-4.27248
ENSG00000026297	RNASET2	ribonuclease T2	GO:0003723	IEA	MF	-0.62805	3.99769	-3.38402	0.000974484	0.0126743	-0.932759
ENSG00000108830	RND2	Rho family GTPase 2	GO:0002080	IEA	CC	-0.596384	3.50172	-2.33671	0.021175	0.0918772	-3.61582
ENSG00000115963	RND3	Rho family GTPase 3	GO:0000139	IEA	CC	-0.614465	4.85084	-2.04731	0.0429219	0.144185	-4.25358
ENSG00000022840	RNF10	ring finger protein 10	GO:0004842	IDA	MF	-0.132479	7.65361	-1.45397	0.14865	0.321434	-5.32349
ENSG00000239305	RNF103	ring finger protein 103	GO:0004842	IDA	MF	0.235902	4.92752	1.74372	0.0838514	0.222339	-4.84173
ENSG00000249884	RNF103-CHMP3	RNF103-CHMP3 readthrough	NA	NA	NA	0.373998	2.61334	2.7811	0.00632231	0.0438927	-2.56268
ENSG00000123091	RNF11	ring finger protein 11	GO:0000151	IDA	CC	0.0579297	6.99604	0.456288	0.649035	0.788258	-6.2522
ENSG00000157450	RNF111	ring finger protein 111	GO:0000209	IEA	BP	0.558215	6.08143	3.78086	0.000248351	0.00531979	0.230372
ENSG00000125352	RNF113A	ring finger protein 113A	GO:0004842	IMP	MF	-0.140031	3.54075	-0.974699	0.331734	0.530171	-5.74471
ENSG00000124226	RNF114	ring finger protein 114	GO:0000209	TAS	BP	-0.0405579	6.53245	-0.371199	0.711165	0.831453	-6.29096
ENSG00000137522	RNF121	ring finger protein 121	GO:0000139	IBA	CC	0.0158579	2.88239	0.130362	0.896505	0.946486	-6.17102
ENSG00000133874	RNF122	ring finger protein 122	GO:0005783	IEA	CC	-0.0708053	4.25973	-0.469293	0.63974	0.78151	-6.13006
ENSG00000164068	RNF123	ring finger protein 123	GO:0004842	IBA	MF	-0.134026	5.62189	-1.39194	0.166597	0.347026	-5.40055
ENSG00000070423	RNF126	ring finger protein 126	GO:0005154	IEA	MF	-0.217676	5.26329	-1.93457	0.0554733	0.169702	-4.51528
ENSG00000082996	RNF13	ring finger protein 13	GO:0000139	IEA	CC	0.0579737	5.24018	0.458921	0.647148	0.787236	-6.21757
ENSG00000113269	RNF130	ring finger protein 130	GO:0004842	IDA	MF	-0.04213	6.52727	-0.390379	0.696971	0.822056	-6.28476
ENSG00000134758	RNF138	ring finger protein 138	GO:0000724	IBA	BP	0.314941	6.43034	2.22064	0.0283143	0.111002	-3.99643
ENSG00000170881	RNF139	ring finger protein 139	GO:0002020	IPI	MF	0.14008	5.59114	0.984951	0.326694	0.525956	-5.87206
ENSG00000013561	RNF14	ring finger protein 14	GO:0000151	IBA	CC	0.188892	5.26628	1.6375	0.104232	0.2561	-5.03271
ENSG00000110315	RNF141	ring finger protein 141	GO:0003677	IEA	MF	0.353902	5.2895	2.64743	0.00923602	0.0551027	-3.00725
ENSG00000151692	RNF144A	ring finger protein 144A	GO:0000151	IBA	CC	0.694816	7.02607	4.17551	5.7724e-05	0.00210683	1.57769
ENSG00000137393	RNF144B	ring finger protein 144B	GO:0000151	IBA	CC	-0.463472	2.99426	-1.42335	0.157358	0.333895	-5.19558
ENSG00000145860	RNF145	ring finger protein 145	GO:0005789	IEA	CC	-0.342041	6.139	-2.89325	0.00455371	0.0353669	-2.40017
ENSG00000118518	RNF146	ring finger protein 146	GO:0004842	IDA	MF	-0.0520356	5.75718	-0.382513	0.70278	0.825953	-6.27404
ENSG00000163162	RNF149	ring finger protein 149	GO:0006511	IBA	BP	-0.0629088	4.92969	-0.519912	0.604114	0.757963	-6.17017
ENSG00000170153	RNF150	ring finger protein 150	GO:0006511	IBA	BP	0.191989	4.24091	0.880481	0.380416	0.573864	-5.87355
ENSG00000176641	RNF152	ring finger protein 152	GO:0004842	IDA	MF	0.906887	4.01663	3.78176	0.000248153	0.00531979	0.278169
ENSG00000141576	RNF157	ring finger protein 157	GO:0005737	IEA	CC	0.303333	5.94026	1.8762	0.0631362	0.183815	-4.65828
ENSG00000141622	RNF165	ring finger protein 165	GO:0000209	IEA	BP	0.381708	4.87443	1.79811	0.0747579	0.20579	-4.76235
ENSG00000158717	RNF166	ring finger protein 166	GO:0005515	IPI	MF	-0.656661	3.81707	-4.54206	1.37008e-05	0.000834624	2.95761
ENSG00000108523	RNF167	ring finger protein 167	GO:0000209	IDA	BP	-0.0127319	6.36036	-0.106617	0.915277	0.955485	-6.35375
ENSG00000163961	RNF168	ring finger protein 168	GO:0000151	IDA	CC	0.0857737	4.75814	0.748085	0.45592	0.641618	-6.00816
ENSG00000166439	RNF169	ring finger protein 169	GO:0005634	IDA	CC	0.0348253	5.65754	0.251428	0.801927	0.889456	-6.31267
ENSG00000120925	RNF170	ring finger protein 170	GO:0005515	IPI	MF	0.447803	4.95025	4.01866	0.000104279	0.0030218	1.05163
ENSG00000168894	RNF181	ring finger protein 181	GO:0004842	IDA	MF	-0.150509	5.01627	-0.901569	0.36915	0.564522	-5.91692
ENSG00000138942	RNF185	ring finger protein 185	GO:0005515	IPI	MF	0.139244	5.53997	1.20054	0.232369	0.427533	-5.63863
ENSG00000168159	RNF187	ring finger protein 187	GO:0004842	IDA	MF	-0.36477	7.25947	-2.55355	0.0119575	0.0643507	-3.2518
ENSG00000034677	RNF19A	ring finger protein 19A, RBR E3 ubiquitin protein ligase	GO:0000151	IBA	CC	-0.163526	5.98393	-0.985982	0.32619	0.525728	-5.8774
ENSG00000116514	RNF19B	ring finger protein 19B	GO:0000151	IBA	CC	0.488899	4.19254	3.76816	0.000259878	0.00546519	0.235618
ENSG00000121481	RNF2	ring finger protein 2	GO:0000122	ISS	BP	-0.0988438	6.22042	-0.723002	0.471131	0.654483	-6.10045
ENSG00000155827	RNF20	ring finger protein 20	GO:0000151	IDA	CC	0.107563	6.35233	0.913401	0.362923	0.558522	-5.95111
ENSG00000173821	RNF213	ring finger protein 213	GO:0000209	TAS	BP	0.608936	5.93571	2.79665	0.00604889	0.0427352	-2.65341
ENSG00000167257	RNF214	ring finger protein 214	GO:0004842	IBA	MF	0.0756489	4.92965	0.494344	0.621996	0.76898	-6.18706
ENSG00000099999	RNF215	ring finger protein 215	GO:0005770	IBA	CC	0.0162908	2.64222	0.108347	0.913907	0.954823	-6.16983
ENSG00000011275	RNF216	ring finger protein 216	GO:0005515	IPI	MF	0.111916	6.12038	0.55353	0.580964	0.741242	-6.20297
ENSG00000146373	RNF217	ring finger protein 217	GO:0000151	IBA	CC	0.891893	5.71324	3.76742	0.000261788	0.005468	0.182935
ENSG00000152193	RNF219	ring finger protein 219	GO:0005515	IPI	MF	0.157001	5.14046	1.07878	0.282919	0.480242	-5.73903
ENSG00000187147	RNF220	ring finger protein 220	GO:0004842	ISS	MF	-0.200433	5.66522	-1.73871	0.0847343	0.223892	-4.88039
ENSG00000101236	RNF24	ring finger protein 24	GO:0000139	IEA	CC	0.118821	5.2346	0.745772	0.457311	0.642562	-6.04756
ENSG00000163481	RNF25	ring finger protein 25	GO:0004842	ISS	MF	-0.121282	4.31172	-1.12403	0.263317	0.461404	-5.6358
ENSG00000092098	RNF31	ring finger protein 31	GO:0000209	IDA	BP	0.350441	5.37513	3.06643	0.00269478	0.0253495	-1.92638
ENSG00000170633	RNF34	ring finger protein 34	GO:0002039	IPI	MF	-0.15394	5.57619	-1.19532	0.234394	0.429451	-5.64218
ENSG00000137075	RNF38	ring finger protein 38	GO:0004842	IDA	MF	0.754853	6.57309	4.69496	7.35478e-06	0.000531358	3.4953
ENSG00000063978	RNF4	ring finger protein 4	GO:0003677	ISS	MF	0.0958414	5.90916	0.766439	0.444969	0.631289	-6.0586
ENSG00000103549	RNF40	ring finger protein 40	GO:0000151	IDA	CC	0.0057251	7.16056	0.0689219	0.94517	0.972351	-6.35152
ENSG00000181852	RNF41	ring finger protein 41	GO:0000209	IDA	BP	-0.137802	5.60768	-1.24773	0.214638	0.407856	-5.57881
ENSG00000146083	RNF44	ring finger protein 44	GO:0046872	IEA	MF	0.013899	7.2076	0.122462	0.902745	0.95003	-6.34474
ENSG00000204308	RNF5	ring finger protein 5	GO:0004842	IDA	MF	-0.242654	6.51025	-1.78828	0.076336	0.208491	-4.81534
ENSG00000127870	RNF6	ring finger protein 6	GO:0003677	IEA	MF	0.150817	4.80778	1.23066	0.220934	0.414075	-5.5434
ENSG00000114125	RNF7	ring finger protein 7	GO:0005507	TAS	MF	-0.149463	6.10959	-1.05762	0.292422	0.490115	-5.80977
ENSG00000112130	RNF8	ring finger protein 8	GO:0000151	IDA	CC	-0.163181	4.85655	-1.42403	0.157118	0.333802	-5.30631
ENSG00000189050	RNFT1	ring finger protein, transmembrane 1	GO:0005789	IEA	CC	0.0782767	3.72409	0.475128	0.635588	0.778891	-6.10091
ENSG00000135119	RNFT2	ring finger protein, transmembrane 2	GO:0016021	IEA	CC	0.00260062	5.69284	0.0165852	0.986796	0.992631	-6.34091
ENSG00000111880	RNGTT	RNA guanylyltransferase and 5'-phosphatase	GO:0004484	IBA	MF	0.178105	5.72616	1.45667	0.147904	0.320941	-5.31649
ENSG00000023191	RNH1	ribonuclease/angiogenin inhibitor 1	GO:0005515	IPI	MF	0.355157	5.59729	2.17896	0.0313527	0.118406	-4.07089
ENSG00000101654	RNMT	RNA guanine-7 methyltransferase	GO:0001650	IDA	CC	0.384124	6.56255	2.62831	0.00974	0.056761	-3.07679
ENSG00000185946	RNPC3	RNA binding region (RNP1, RRM) containing 3	GO:0000398	IBA	BP	-0.45828	3.94733	-2.43581	0.0163767	0.0786976	-3.41191
ENSG00000176393	RNPEP	arginyl aminopeptidase	GO:0004177	ISS	MF	-0.0603628	6.65836	-0.396966	0.692121	0.818349	-6.28083
ENSG00000142327	RNPEPL1	arginyl aminopeptidase like 1	GO:0006508	IDA	BP	0.212945	5.49715	1.575	0.117975	0.277208	-5.14646
ENSG00000205937	RNPS1	RNA binding protein with serine rich domain 1	GO:0000184	IDA	BP	-0.113302	8.00349	-1.06251	0.290209	0.488217	-5.78292
ENSG00000169855	ROBO1	roundabout guidance receptor 1	GO:0002042	IMP	BP	0.00919551	8.07668	0.052983	0.957836	0.977388	-6.32817
ENSG00000185008	ROBO2	roundabout guidance receptor 2	GO:0001656	ISS	BP	0.699589	7.46099	2.13772	0.0346821	0.126628	-4.13617
ENSG00000154133	ROBO4	roundabout guidance receptor 4	GO:0001525	IGI	BP	-0.174525	4.15101	-0.600059	0.549652	0.719678	-6.05643
ENSG00000067900	ROCK1	Rho associated coiled-coil containing protein kinase 1	GO:0000139	IEA	CC	0.588884	6.84888	4.8363	4.0928e-06	0.000365855	4.04394
ENSG00000134318	ROCK2	Rho associated coiled-coil containing protein kinase 2	GO:0001934	IMP	BP	0.344129	6.40924	3.05328	0.00280638	0.0259969	-1.97366
ENSG00000067836	ROGDI	rogdi homolog	GO:0005622	IDA	CC	-0.188204	4.49066	-1.09032	0.277828	0.476044	-5.70312
ENSG00000125995	ROMO1	reactive oxygen species modulator 1	GO:0001302	IMP	BP	-0.396667	6.12042	-2.12676	0.0355551	0.128525	-4.1808
ENSG00000169071	ROR2	receptor tyrosine kinase like orphan receptor 2	GO:0001502	IEA	BP	-0.147782	6.47562	-0.689768	0.491721	0.671307	-6.12679
ENSG00000069667	RORA	RAR related orphan receptor A	GO:0000977	IDA	MF	-0.765053	3.94499	-2.71368	0.00767905	0.0493894	-2.74524
ENSG00000102218	RP2	RP2, ARL3 GTPase activating protein	GO:0000902	IEA	BP	0.288635	4.83223	2.55162	0.0120205	0.0645251	-3.20663
ENSG00000164610	RP9	RP9, pre-mRNA splicing factor	GO:0003723	HDA	MF	-0.595445	4.24042	-2.89105	0.00458346	0.0354973	-2.31559
ENSG00000132383	RPA1	replication protein A1	GO:0000082	TAS	BP	-0.030412	7.22325	-0.246589	0.805661	0.89191	-6.32212
ENSG00000117748	RPA2	replication protein A2	GO:0000082	TAS	BP	0.160448	6.19874	1.41408	0.160011	0.337762	-5.38712
ENSG00000106399	RPA3	replication protein A3	GO:0000082	TAS	BP	-0.243579	4.95062	-1.32148	0.188937	0.376091	-5.44146
ENSG00000129197	RPAIN	RPA interacting protein	GO:0001650	IDA	CC	-0.257285	5.46533	-1.92184	0.0570741	0.172932	-4.56186
ENSG00000103932	RPAP1	RNA polymerase II associated protein 1	GO:0003677	IEA	MF	0.195919	5.51521	1.58682	0.115271	0.272497	-5.1231
ENSG00000122484	RPAP2	RNA polymerase II associated protein 2	GO:0004722	EXP	MF	0.0126841	4.11718	0.104721	0.916778	0.955796	-6.23114
ENSG00000005175	RPAP3	RNA polymerase II associated protein 3	GO:0005515	IPI	MF	0.0759887	5.36648	0.622619	0.534755	0.707659	-6.13178
ENSG00000197713	RPE	ribulose-5-phosphate-3-epimerase	GO:0004750	EXP	MF	0.253626	5.10617	2.31553	0.0223377	0.0952614	-3.75343
ENSG00000117133	RPF1	ribosome production factor 1 homolog	GO:0000027	IBA	BP	0.0773312	5.49768	0.714813	0.476158	0.658949	-6.09029
ENSG00000197498	RPF2	ribosome production factor 2 homolog	GO:0000027	IBA	BP	-0.277798	4.848	-2.00565	0.0472168	0.153368	-4.35236
ENSG00000156313	RPGR	retinitis pigmentosa GTPase regulator	GO:0001750	IDA	CC	0.00830688	3.76449	0.0592764	0.952834	0.976155	-6.20213
ENSG00000103494	RPGRIP1L	RPGRIP1 like	GO:0001701	IEA	BP	-0.114068	4.50692	-0.672829	0.502392	0.680959	-6.02864
ENSG00000153574	RPIA	ribose 5-phosphate isomerase A	GO:0004751	EXP	MF	0.100579	5.00199	0.800216	0.425218	0.615508	-5.99372
ENSG00000147403	RPL10	ribosomal protein L10	GO:0000027	IBA	BP	-0.462312	8.07294	-2.24446	0.026697	0.10695	-3.92568
ENSG00000198755	RPL10A	ribosomal protein L10a	GO:0000184	TAS	BP	-0.661186	9.13834	-3.83673	0.000203197	0.00475332	0.451481
ENSG00000142676	RPL11	ribosomal protein L11	GO:0000027	IBA	BP	-0.660375	9.94987	-3.70798	0.00032171	0.00616982	0.0538461
ENSG00000197958	RPL12	ribosomal protein L12	GO:0000027	IBA	BP	-0.700317	7.23406	-3.82224	0.000214095	0.00491998	0.368028
ENSG00000167526	RPL13	ribosomal protein L13	GO:0000184	TAS	BP	-0.95845	9.95236	-4.26902	4.03048e-05	0.00166719	1.954
ENSG00000142541	RPL13A	ribosomal protein L13a	GO:0000184	TAS	BP	-0.514033	8.6947	-2.65166	0.00912768	0.0547363	-2.97725
ENSG00000236552	RPL13AP5	ribosomal protein L13a pseudogene 5	NA	NA	NA	-0.700387	6.69769	-3.15895	0.00202145	0.0209453	-1.67854
ENSG00000188846	RPL14	ribosomal protein L14	GO:0000184	TAS	BP	-0.621569	8.66861	-3.67719	0.00035851	0.00655383	-0.0793245
ENSG00000174748	RPL15	ribosomal protein L15	GO:0000184	TAS	BP	-0.307032	10.0364	-2.18188	0.0311312	0.118034	-3.97246
ENSG00000265681	RPL17	ribosomal protein L17	GO:0000184	TAS	BP	-0.43001	6.21223	-2.10419	0.0375198	0.132716	-4.22936
ENSG00000215472	RPL17-C18orf32	RPL17-C18orf32 readthrough	NA	NA	NA	-0.163792	7.0699	-1.14251	0.255588	0.452784	-5.72057
ENSG00000063177	RPL18	ribosomal protein L18	GO:0000184	TAS	BP	-0.782281	9.32724	-4.19274	5.40436e-05	0.00204842	1.67157
ENSG00000105640	RPL18A	ribosomal protein L18a	GO:0000184	TAS	BP	-0.561506	6.83408	-2.61864	0.0100096	0.0576316	-3.10009
ENSG00000108298	RPL19	ribosomal protein L19	GO:0000184	TAS	BP	-0.524745	9.95451	-3.4135	0.00088356	0.0119792	-0.860721
ENSG00000122026	RPL21	ribosomal protein L21	GO:0000184	TAS	BP	-0.329384	3.2338	-1.80361	0.0738829	0.204384	-4.63452
ENSG00000116251	RPL22	ribosomal protein L22	GO:0000184	TAS	BP	-0.240791	7.9882	-1.66265	0.0990772	0.248175	-4.99676
ENSG00000163584	RPL22L1	ribosomal protein L22 like 1	GO:0003735	IEA	MF	-0.592023	5.35675	-2.59551	0.0106698	0.0598877	-3.1248
ENSG00000125691	RPL23	ribosomal protein L23	GO:0000122	IMP	BP	-0.574894	9.48102	-3.26685	0.00142983	0.0167859	-1.30553
ENSG00000198242	RPL23A	ribosomal protein L23a	GO:0000027	IBA	BP	-0.383422	6.52714	-2.01506	0.0462063	0.150986	-4.40564
ENSG00000114391	RPL24	ribosomal protein L24	GO:0000027	IBA	BP	-0.69127	8.38476	-3.79221	0.000238467	0.00520243	0.288041
ENSG00000161970	RPL26	ribosomal protein L26	GO:0000184	TAS	BP	-0.387763	8.08746	-2.17648	0.0315419	0.11895	-4.05573
ENSG00000037241	RPL26L1	ribosomal protein L26 like 1	GO:0002181	IBA	BP	-0.214935	3.8536	-1.44755	0.150435	0.323967	-5.2079
ENSG00000131469	RPL27	ribosomal protein L27	GO:0000184	TAS	BP	-0.656194	8.91346	-3.70313	0.00032726	0.00619969	0.0103798
ENSG00000166441	RPL27A	ribosomal protein L27a	GO:0000184	TAS	BP	-0.508636	7.83366	-2.68777	0.00824916	0.0515475	-2.91993
ENSG00000108107	RPL28	ribosomal protein L28	GO:0000184	TAS	BP	-0.748517	9.98632	-3.48257	0.000700754	0.010396	-0.649747
ENSG00000162244	RPL29	ribosomal protein L29	GO:0000184	TAS	BP	-0.61092	9.68467	-3.11619	0.00230847	0.0227768	-1.72877
ENSG00000100316	RPL3	ribosomal protein L3	GO:0000027	IBA	BP	-0.37817	10.3312	-2.31856	0.0221667	0.0947766	-3.66947
ENSG00000156482	RPL30	ribosomal protein L30	GO:0000184	TAS	BP	-0.574558	9.62033	-3.13628	0.00216763	0.0218421	-1.67973
ENSG00000071082	RPL31	ribosomal protein L31	GO:0000184	TAS	BP	-0.454281	9.03275	-2.18463	0.030923	0.117541	-4.00879
ENSG00000144713	RPL32	ribosomal protein L32	GO:0000184	TAS	BP	-0.694993	8.96807	-3.50961	0.000639404	0.00984589	-0.598243
ENSG00000251474	RPL32P3	ribosomal protein L32 pseudogene 3	NA	NA	NA	-0.192572	3.14654	-1.36497	0.1749	0.357736	-5.28826
ENSG00000109475	RPL34	ribosomal protein L34	GO:0000184	TAS	BP	-0.582224	8.89662	-2.86922	0.0048892	0.0369949	-2.41668
ENSG00000136942	RPL35	ribosomal protein L35	GO:0000184	TAS	BP	-0.671672	8.89639	-3.56738	0.000524896	0.00849172	-0.419997
ENSG00000182899	RPL35A	ribosomal protein L35a	GO:0000049	IEA	MF	-0.587778	9.20241	-3.35511	0.00107212	0.0137711	-1.05589
ENSG00000130255	RPL36	ribosomal protein L36	GO:0000184	TAS	BP	-0.68196	8.98062	-3.47893	0.000709434	0.0105096	-0.689678
ENSG00000257529	RPL36A-HNRNPH2	RPL36A-HNRNPH2 readthrough	NA	NA	NA	0.388797	3.29476	2.58516	0.0109697	0.0608033	-3.05787
ENSG00000165502	RPL36AL	ribosomal protein L36a like	GO:0003735	IEA	MF	-0.130744	5.92582	-0.677418	0.499487	0.678504	-6.13152
ENSG00000145592	RPL37	ribosomal protein L37	GO:0000184	TAS	BP	-0.716529	9.80194	-3.8728	0.000178315	0.00435224	0.587135
ENSG00000197756	RPL37A	ribosomal protein L37a	GO:0000184	TAS	BP	-0.59991	10.3334	-3.1986	0.00177986	0.0192949	-1.47519
ENSG00000172809	RPL38	ribosomal protein L38	GO:0000184	TAS	BP	-0.639769	8.74869	-3.37744	0.00099594	0.012874	-1.00561
ENSG00000198918	RPL39	ribosomal protein L39	GO:0000184	TAS	BP	-0.808963	6.22153	-2.96196	0.00371985	0.0311534	-2.21871
ENSG00000174444	RPL4	ribosomal protein L4	GO:0000184	TAS	BP	-0.430171	9.92571	-2.93943	0.00396749	0.0321669	-2.20298
ENSG00000229117	RPL41	ribosomal protein L41	GO:0000184	TAS	BP	-0.719555	5.64999	-3.78704	0.000242923	0.00527556	0.266342
ENSG00000122406	RPL5	ribosomal protein L5	GO:0000027	IBA	BP	-0.457481	10.5635	-3.16473	0.00198182	0.0206359	-1.55927
ENSG00000089009	RPL6	ribosomal protein L6	GO:0000027	IBA	BP	-0.590054	7.85174	-3.85539	0.000189936	0.00454296	0.483404
ENSG00000147604	RPL7	ribosomal protein L7	GO:0000184	TAS	BP	-0.39272	3.93997	-0.933984	0.352292	0.549119	-5.78104
ENSG00000148303	RPL7A	ribosomal protein L7a	GO:0000184	TAS	BP	-0.662275	9.61467	-4.17881	5.69995e-05	0.00210221	1.63008
ENSG00000146223	RPL7L1	ribosomal protein L7 like 1	GO:0000463	IBA	BP	-0.0797969	7.01231	-0.816769	0.415731	0.606206	-6.03085
ENSG00000161016	RPL8	ribosomal protein L8	GO:0000184	TAS	BP	-0.563677	10.0606	-2.94008	0.00395982	0.0321564	-2.19846
ENSG00000163682	RPL9	ribosomal protein L9	GO:0000184	TAS	BP	-0.495794	4.54509	-2.61679	0.0100555	0.0578016	-3.02959
ENSG00000089157	RPLP0	ribosomal protein lateral stalk subunit P0	GO:0000027	IBA	BP	-0.533957	9.646	-2.94	0.00396078	0.0321564	-2.21771
ENSG00000137818	RPLP1	ribosomal protein lateral stalk subunit P1	GO:0000184	TAS	BP	-0.75156	9.77452	-3.44168	0.000804178	0.0113693	-0.788289
ENSG00000177600	RPLP2	ribosomal protein lateral stalk subunit P2	GO:0000184	TAS	BP	-0.635658	9.65643	-2.82739	0.00552853	0.0403843	-2.50923
ENSG00000163902	RPN1	ribophorin I	GO:0003723	HDA	MF	-0.0443976	7.93246	-0.412758	0.680545	0.810934	-6.25605
ENSG00000118705	RPN2	ribophorin II	GO:0000421	IEA	CC	0.240745	8.33171	2.28347	0.0242198	0.100301	-3.83037
ENSG00000241370	RPP21	ribonuclease P/MRP subunit p21	GO:0001682	IDA	BP	-0.509001	4.63699	-2.68687	0.00827006	0.0516136	-2.86084
ENSG00000164967	RPP25L	ribonuclease P/MRP subunit p25 like	GO:0003723	HDA	MF	-0.22362	3.93375	-1.47743	0.142265	0.31246	-5.17866
ENSG00000148688	RPP30	ribonuclease P/MRP subunit p30	GO:0000172	IDA	CC	-0.0608656	5.62836	-0.540679	0.589763	0.746993	-6.19241
ENSG00000152464	RPP38	ribonuclease P/MRP subunit p38	GO:0001650	IDA	CC	-0.18494	3.80474	-1.65549	0.100523	0.250428	-4.89852
ENSG00000124787	RPP40	ribonuclease P/MRP subunit p40	GO:0004526	IEA	MF	-0.311839	3.01868	-1.93121	0.0558918	0.170389	-4.40348
ENSG00000141425	RPRD1A	regulation of nuclear pre-mRNA domain containing 1A	GO:0005515	IPI	MF	0.197174	7.25297	1.36906	0.173619	0.356222	-5.44277
ENSG00000101413	RPRD1B	regulation of nuclear pre-mRNA domain containing 1B	GO:0000993	IDA	MF	0.154868	5.83997	1.36536	0.174778	0.357722	-5.44021
ENSG00000163125	RPRD2	regulation of nuclear pre-mRNA domain containing 2	GO:0005654	TAS	CC	0.0115809	7.62866	0.0645122	0.948673	0.974448	-6.34236
ENSG00000124614	RPS10	ribosomal protein S10	GO:0000028	IBA	BP	-0.743663	6.43446	-3.9114	0.000154912	0.0039577	0.666276
ENSG00000142534	RPS11	ribosomal protein S11	GO:0000184	TAS	BP	-0.528837	10.7552	-2.71911	0.00754956	0.0489446	-2.73206
ENSG00000112306	RPS12	ribosomal protein S12	GO:0000184	TAS	BP	-0.596526	9.57379	-2.93701	0.00399641	0.0323516	-2.22663
ENSG00000110700	RPS13	ribosomal protein S13	GO:0000184	TAS	BP	-0.463885	8.24856	-2.42807	0.0167129	0.079696	-3.52124
ENSG00000164587	RPS14	ribosomal protein S14	GO:0000028	IBA	BP	-0.607959	10.0181	-3.16531	0.00197818	0.0206191	-1.57676
ENSG00000115268	RPS15	ribosomal protein S15	GO:0000028	IBA	BP	-0.601663	7.72497	-3.0386	0.00293605	0.0266824	-2.00585
ENSG00000134419	RPS15A	ribosomal protein S15a	GO:0000184	TAS	BP	-0.570093	9.16017	-3.17575	0.00191385	0.020147	-1.58145
ENSG00000105193	RPS16	ribosomal protein S16	GO:0000184	TAS	BP	-0.533844	9.49832	-2.89514	0.00452821	0.0352498	-2.33886
ENSG00000182774	RPS17	ribosomal protein S17	GO:0000184	TAS	BP	-0.567263	5.78602	-2.40697	0.0176756	0.0824133	-3.5823
ENSG00000231500	RPS18	ribosomal protein S18	GO:0000184	TAS	BP	-0.81329	10.046	-4.35064	2.93155e-05	0.00137431	2.2482
ENSG00000105372	RPS19	ribosomal protein S19	GO:0000028	IBA	BP	-0.616087	9.56812	-3.21985	0.00166314	0.0184856	-1.43982
ENSG00000187051	RPS19BP1	ribosomal protein S19 binding protein 1	GO:0003723	HDA	MF	-0.230881	4.92457	-1.59629	0.113139	0.269388	-5.0677
ENSG00000140988	RPS2	ribosomal protein S2	GO:0000184	TAS	BP	-0.564708	8.32811	-3.03703	0.00295026	0.0267349	-1.9938
ENSG00000008988	RPS20	ribosomal protein S20	GO:0000184	TAS	BP	-0.607774	9.38178	-3.10504	0.00239033	0.0232899	-1.77582
ENSG00000171858	RPS21	ribosomal protein S21	GO:0000184	TAS	BP	-0.827851	8.59087	-4.09557	7.81719e-05	0.00251608	1.31459
ENSG00000186468	RPS23	ribosomal protein S23	GO:0000184	TAS	BP	-0.372915	9.01065	-2.48521	0.0143705	0.0724224	-3.36147
ENSG00000138326	RPS24	ribosomal protein S24	GO:0000184	TAS	BP	-0.402343	9.73899	-2.36078	0.0199014	0.0884993	-3.60868
ENSG00000118181	RPS25	ribosomal protein S25	GO:0000184	TAS	BP	-0.499139	7.69815	-2.39193	0.0183668	0.0840088	-3.61441
ENSG00000143947	RPS27A	ribosomal protein S27a	GO:0000122	TAS	BP	-0.538097	8.29459	-3.12199	0.002267	0.0224528	-1.75987
ENSG00000233927	RPS28	ribosomal protein S28	GO:0000028	IBA	BP	-0.573175	4.7352	-1.44401	0.151488	0.325569	-5.27848
ENSG00000213741	RPS29	ribosomal protein S29	GO:0000184	TAS	BP	-0.626676	8.53103	-2.9504	0.00383949	0.0317141	-2.21899
ENSG00000149273	RPS3	ribosomal protein S3	GO:0000184	TAS	BP	-0.663716	9.52163	-3.42231	0.00085798	0.0117992	-0.847673
ENSG00000145425	RPS3A	ribosomal protein S3A	GO:0000184	TAS	BP	-0.312237	6.39671	-1.73382	0.0856016	0.225393	-4.90586
ENSG00000198034	RPS4X	ribosomal protein S4 X-linked	GO:0000184	TAS	BP	-0.698867	10.8947	-3.55348	0.000550517	0.00881161	-0.408031
ENSG00000083845	RPS5	ribosomal protein S5	GO:0000028	IBA	BP	-0.440641	9.56453	-2.54945	0.0120914	0.0648071	-3.19107
ENSG00000137154	RPS6	ribosomal protein S6	GO:0000082	IEA	BP	-0.687521	10.9328	-4.44977	1.98213e-05	0.00107903	2.62047
ENSG00000117676	RPS6KA1	ribosomal protein S6 kinase A1	GO:0000287	IEA	MF	-0.132072	4.46261	-0.78329	0.43505	0.623239	-5.96759
ENSG00000071242	RPS6KA2	ribosomal protein S6 kinase A2	GO:0000287	IEA	MF	0.205938	5.45223	0.912031	0.363653	0.559237	-5.93301
ENSG00000177189	RPS6KA3	ribosomal protein S6 kinase A3	GO:0000287	IEA	MF	0.272538	5.98594	1.92521	0.0566471	0.171996	-4.56682
ENSG00000162302	RPS6KA4	ribosomal protein S6 kinase A4	GO:0000287	IEA	MF	0.3766	3.86516	1.89751	0.0602421	0.178543	-4.51589
ENSG00000100784	RPS6KA5	ribosomal protein S6 kinase A5	GO:0000287	IEA	MF	0.203966	3.10177	1.50897	0.134019	0.301607	-5.10272
ENSG00000108443	RPS6KB1	ribosomal protein S6 kinase B1	GO:0000082	IMP	BP	0.0962019	5.32462	0.86886	0.386715	0.579495	-5.95467
ENSG00000175634	RPS6KB2	ribosomal protein S6 kinase B2	GO:0004672	TAS	MF	-0.225346	4.89843	-1.50702	0.134519	0.301896	-5.1996
ENSG00000136643	RPS6KC1	ribosomal protein S6 kinase C1	GO:0004674	IEA	MF	0.199655	5.30106	1.30339	0.195017	0.383491	-5.50277
ENSG00000171863	RPS7	ribosomal protein S7	GO:0000184	TAS	BP	-0.644551	7.93379	-3.70251	0.00032797	0.00619969	-0.0156693
ENSG00000142937	RPS8	ribosomal protein S8	GO:0000184	TAS	BP	-0.646567	10.4932	-3.58709	0.000490451	0.00810859	-0.313125
ENSG00000170889	RPS9	ribosomal protein S9	GO:0000184	TAS	BP	-0.396917	9.1642	-2.33845	0.0210728	0.0915847	-3.67702
ENSG00000168028	RPSA	ribosomal protein SA	GO:0000028	IBA	BP	-0.413217	7.02136	-2.02413	0.0452529	0.149025	-4.38848
ENSG00000141564	RPTOR	regulatory associated protein of MTOR complex 1	GO:0001030	IDA	MF	0.207161	5.77084	1.64023	0.103661	0.25533	-5.04511
ENSG00000007376	RPUSD1	RNA pseudouridine synthase domain containing 1	GO:0001522	IEA	BP	-0.347664	4.0779	-2.61305	0.01016	0.0581169	-3.00625
ENSG00000166133	RPUSD2	RNA pseudouridine synthase domain containing 2	GO:0000455	IBA	BP	-0.295163	3.29168	-2.36033	0.0199248	0.0885659	-3.55866
ENSG00000156990	RPUSD3	RNA pseudouridine synthase D3	GO:0001522	IEA	BP	-0.412347	4.75517	-3.10018	0.00242675	0.0234408	-1.78874
ENSG00000165526	RPUSD4	RNA pseudouridine synthase D4	GO:0001522	IEA	BP	0.0775899	4.58078	0.482616	0.630276	0.774969	-6.16709
ENSG00000155876	RRAGA	Ras related GTP binding A	GO:0003924	IBA	MF	0.0222384	6.61565	0.198994	0.842615	0.915618	-6.3397
ENSG00000083750	RRAGB	Ras related GTP binding B	GO:0003924	IBA	MF	0.191061	4.7072	1.43493	0.153992	0.329835	-5.29167
ENSG00000116954	RRAGC	Ras related GTP binding C	GO:0000287	NAS	MF	-0.0550192	4.95116	-0.445718	0.65663	0.794099	-6.19633
ENSG00000025039	RRAGD	Ras related GTP binding D	GO:0003924	IBA	MF	0.0581886	5.33579	0.3327	0.73996	0.850658	-6.27437
ENSG00000126458	RRAS	RAS related	GO:0002521	IMP	BP	-0.498116	3.84141	-1.51462	0.132639	0.299332	-5.10806
ENSG00000133818	RRAS2	RAS related 2	GO:0001649	HDA	BP	0.201592	5.0714	1.26483	0.208461	0.400738	-5.53324
ENSG00000125844	RRBP1	ribosome binding protein 1	GO:0001649	HDA	BP	-0.0791461	6.82203	-0.39286	0.695143	0.820658	-6.28377
ENSG00000124782	RREB1	ras responsive element binding protein 1	GO:0000122	IBA	BP	0.295412	5.95611	2.32471	0.0218233	0.0938044	-3.76994
ENSG00000167325	RRM1	ribonucleotide reductase catalytic subunit M1	GO:0000278	IEA	BP	0.317449	7.0973	2.10326	0.0376	0.132886	-4.23199
ENSG00000171848	RRM2	ribonucleotide reductase regulatory subunit M2	GO:0000083	TAS	BP	0.277615	6.69776	1.31893	0.189793	0.377421	-5.514
ENSG00000048392	RRM2B	ribonucleotide reductase regulatory TP53 inducible subunit M2B	GO:0001822	IEA	BP	0.267295	4.98838	1.7731	0.078831	0.213361	-4.7988
ENSG00000085721	RRN3	RRN3 homolog, RNA polymerase I transcription factor	GO:0001042	IBA	MF	0.207576	5.68691	1.86388	0.0648621	0.187033	-4.67002
ENSG00000143303	RRNAD1	ribosomal RNA adenine dimethylase domain containing 1	GO:0000179	IEA	MF	-0.398691	4.37555	-2.58873	0.0108628	0.0603965	-3.08062
ENSG00000160214	RRP1	ribosomal RNA processing 1	GO:0003723	HDA	MF	-0.274887	4.69794	-2.17166	0.0319133	0.119794	-4.02311
ENSG00000052749	RRP12	ribosomal RNA processing 12 homolog	GO:0003723	HDA	MF	-0.00417892	5.5084	-0.0348298	0.972275	0.985329	-6.3309
ENSG00000067533	RRP15	ribosomal RNA processing 15 homolog	GO:0006364	IEA	BP	-0.299686	5.98932	-1.76768	0.0797394	0.215058	-4.83706
ENSG00000160208	RRP1B	ribosomal RNA processing 1B	GO:0000791	IEA	CC	0.146631	6.80153	1.07936	0.282664	0.480196	-5.79133
ENSG00000124541	RRP36	ribosomal RNA processing 36	GO:0000462	IBA	BP	-0.0661646	5.21862	-0.604095	0.546958	0.718112	-6.14162
ENSG00000189306	RRP7A	ribosomal RNA processing 7 homolog A	GO:0000028	IBA	BP	-0.0318737	5.35245	-0.213507	0.831305	0.907817	-6.3006
ENSG00000182841	RRP7BP	ribosomal RNA processing 7 homolog B, pseudogene	GO:0000028	IBA	BP	-0.253226	2.78858	-1.49498	0.13763	0.306528	-5.10543
ENSG00000132275	RRP8	ribosomal RNA processing 8	GO:0000183	IBA	BP	-0.0203819	3.94099	-0.157698	0.874969	0.933748	-6.20873
ENSG00000114767	RRP9	ribosomal RNA processing 9, U3 small nucleolar RNA binding protein	GO:0003723	HDA	MF	-0.251704	4.30746	-1.83409	0.0691981	0.195151	-4.62407
ENSG00000179041	RRS1	ribosome biogenesis regulator homolog	GO:0000027	IMP	BP	-0.399626	3.81371	-2.44171	0.0161249	0.0778069	-3.38678
ENSG00000136444	RSAD1	radical S-adenosyl methionine domain containing 1	GO:0004109	IEA	MF	-0.145117	4.77995	-1.05657	0.292897	0.490549	-5.74987
ENSG00000081019	RSBN1	round spermatid basic protein 1	GO:0005634	IEA	CC	0.420748	6.11478	3.24843	0.00151737	0.0173404	-1.42009
ENSG00000187257	RSBN1L	round spermatid basic protein 1 like	GO:0005634	IEA	CC	-0.218671	4.89522	-1.63574	0.104598	0.256431	-4.99356
ENSG00000215695	RSC1A1	regulator of solute carriers 1	GO:0005654	IDA	CC	0.675251	3.59925	3.14374	0.00211743	0.0216211	-1.63018
ENSG00000048649	RSF1	remodeling and spacing factor 1	GO:0000123	IBA	CC	0.195534	7.05788	1.45768	0.147624	0.320466	-5.32454
ENSG00000171490	RSL1D1	ribosomal L1 domain containing 1	GO:0000470	IBA	BP	-0.102344	7.93513	-0.78369	0.434816	0.623073	-6.03648
ENSG00000137876	RSL24D1	ribosomal L24 domain containing 1	GO:0000027	IBA	BP	-0.213447	7.28677	-1.80802	0.0731886	0.202729	-4.77647
ENSG00000130363	RSPH3	radial spoke head 3 homolog	GO:0005515	IPI	MF	0.0836248	2.76958	0.465416	0.642504	0.783769	-6.07092
ENSG00000159579	RSPRY1	ring finger and SPRY domain containing 1	GO:0005576	IEA	CC	0.136461	5.67493	0.969923	0.334099	0.532177	-5.88629
ENSG00000174891	RSRC1	arginine and serine rich coiled-coil 1	GO:0000380	IEA	BP	-0.130668	4.63524	-0.913586	0.362826	0.558454	-5.86232
ENSG00000111011	RSRC2	arginine and serine rich coiled-coil 2	GO:0003723	HDA	MF	0.00797741	7.03069	0.0714805	0.943138	0.971032	-6.35414
ENSG00000117616	RSRP1	arginine and serine rich protein 1	GO:0005515	IBA	MF	0.146673	5.26006	0.543274	0.587998	0.74566	-6.18102
ENSG00000148484	RSU1	Ras suppressor protein 1	GO:0005515	IPI	MF	-0.0684995	6.06185	-0.466468	0.641754	0.783384	-6.24609
ENSG00000137996	RTCA	RNA 3'-terminal phosphate cyclase	GO:0003723	HDA	MF	0.243791	4.99593	1.97009	0.0512067	0.160672	-4.44787
ENSG00000100220	RTCB	RNA 2',3'-cyclic phosphate and 5'-OH ligase	GO:0000971	IBA	BP	0.216888	6.28524	1.76657	0.0799258	0.215395	-4.85201
ENSG00000258366	RTEL1	regulator of telomere elongation helicase 1	GO:0000723	IMP	BP	-0.15865	4.81906	-1.1713	0.243875	0.440027	-5.61539
ENSG00000026036	RTEL1-TNFRSF6B	RTEL1-TNFRSF6B readthrough (NMD candidate)	NA	NA	NA	-0.19656	4.93169	-1.49575	0.137428	0.306274	-5.20794
ENSG00000137815	RTF1	RTF1 homolog, Paf1/RNA polymerase II complex component	GO:0000122	ISS	BP	-0.0242934	7.50608	-0.259772	0.795499	0.88617	-6.31548
ENSG00000022277	RTF2	replication termination factor 2	GO:0003674	ND	MF	-0.061196	6.32578	-0.632816	0.528097	0.701381	-6.16044
ENSG00000114993	RTKN	rhotekin	GO:0000281	IBA	BP	0.116627	5.34325	1.11475	0.267259	0.465189	-5.72996
ENSG00000182010	RTKN2	rhotekin 2	GO:0007165	IEA	BP	0.310509	5.46237	1.93102	0.0559155	0.170412	-4.53882
ENSG00000215012	RTL10	retrotransposon Gag like 10	GO:0005515	IPI	MF	-0.0283389	4.69345	-0.177224	0.859641	0.926402	-6.25942
ENSG00000242732	RTL5	retrotransposon Gag like 5	NA	NA	NA	0.116198	4.82106	0.506318	0.613596	0.763953	-6.15978
ENSG00000188636	RTL6	retrotransposon Gag like 6	NA	NA	NA	0.651741	6.98274	3.35055	0.00108832	0.01389	-1.1151
ENSG00000203950	RTL8A	retrotransposon Gag like 8A	GO:0005515	IPI	MF	-0.180599	6.92927	-1.33295	0.185155	0.371507	-5.49374
ENSG00000212747	RTL8B	retrotransposon Gag like 8B	GO:0005515	IPI	MF	-0.128544	5.21119	-0.892055	0.374206	0.568914	-5.92898
ENSG00000134590	RTL8C	retrotransposon Gag like 8C	NA	NA	NA	-0.179591	7.51538	-0.966033	0.336033	0.534088	-5.89294
ENSG00000133318	RTN3	reticulon 3	GO:0000139	IEA	CC	-0.062424	7.8833	-0.530918	0.596488	0.752145	-6.19572
ENSG00000115310	RTN4	reticulon 4	GO:0003723	HDA	MF	0.458686	7.84732	3.40897	0.000897	0.0120953	-0.92573
ENSG00000130347	RTN4IP1	reticulon 4 interacting protein 1	GO:0005739	IBA	CC	-0.175409	2.84157	-1.36467	0.174993	0.357786	-5.2811
ENSG00000040608	RTN4R	reticulon 4 receptor	GO:0005515	IPI	MF	-0.167748	4.94345	-1.0485	0.296583	0.494446	-5.77379
ENSG00000186907	RTN4RL2	reticulon 4 receptor like 2	GO:0005576	TAS	CC	0.159973	3.69642	0.552596	0.581616	0.741461	-6.0664
ENSG00000087302	RTRAF	RNA transcription, translation and transport factor	GO:0000993	IDA	MF	-0.0865537	7.08875	-0.61201	0.541727	0.713654	-6.17072
ENSG00000176225	RTTN	rotatin	GO:0005813	IEA	CC	0.307264	5.04038	1.92353	0.0568596	0.172492	-4.52876
ENSG00000145016	RUBCN	RUN and cysteine rich domain containing beclin 1 interacting protein	GO:0002376	IEA	BP	-0.180706	4.24689	-1.45469	0.148452	0.321314	-5.20762
ENSG00000176783	RUFY1	RUN and FYVE domain containing 1	GO:0005515	IPI	MF	0.00161195	5.94281	0.0168084	0.986618	0.992546	-6.35337
ENSG00000204130	RUFY2	RUN and FYVE domain containing 2	GO:0005634	IEA	CC	0.0827011	4.18989	0.70047	0.485033	0.66599	-6.00544
ENSG00000018189	RUFY3	RUN and FYVE domain containing 3	GO:0005515	IPI	MF	0.578006	4.98647	3.40069	0.000922037	0.0122602	-0.940219
ENSG00000198863	RUNDC1	RUN domain containing 1	GO:0005096	IBA	MF	0.0606105	4.70074	0.529138	0.597719	0.752894	-6.15221
ENSG00000160753	RUSC1	RUN and SH3 domain containing 1	GO:0000209	IDA	BP	-0.183681	5.27554	-1.03008	0.30511	0.503173	-5.80676
ENSG00000198853	RUSC2	RUN and SH3 domain containing 2	GO:0005515	IPI	MF	-0.168464	4.97339	-0.914166	0.362522	0.558312	-5.88802
ENSG00000175792	RUVBL1	RuvB like AAA ATPase 1	GO:0000492	IBA	BP	-0.0711476	6.10317	-0.511569	0.609923	0.761358	-6.22395
ENSG00000183207	RUVBL2	RuvB like AAA ATPase 2	GO:0000492	IBA	BP	-0.169343	6.82057	-1.28961	0.199746	0.389431	-5.55061
ENSG00000111832	RWDD1	RWD domain containing 1	GO:0002181	IBA	BP	-0.188157	5.80908	-1.45547	0.148235	0.321114	-5.31662
ENSG00000156253	RWDD2B	RWD domain containing 2B	GO:0003674	ND	MF	-0.0109334	4.35697	-0.0636185	0.949383	0.974698	-6.26336
ENSG00000122481	RWDD3	RWD domain containing 3	GO:0005515	IPI	MF	0.0323186	4.19	0.261735	0.793989	0.885399	-6.21517
ENSG00000182552	RWDD4	RWD domain containing 4	NA	NA	NA	-0.127091	3.68524	-1.1387	0.257169	0.454146	-5.58174
ENSG00000186350	RXRA	retinoid X receptor alpha	GO:0000122	IDA	BP	-0.207135	5.54279	-1.30236	0.19537	0.383826	-5.50624
ENSG00000204231	RXRB	retinoid X receptor beta	GO:0000977	IDA	MF	-0.0848295	5.48928	-0.743319	0.458789	0.64361	-6.06141
ENSG00000118600	RXYLT1	ribitol xylosyltransferase 1	GO:0000139	IEA	CC	-0.13711	4.60012	-1.02612	0.306964	0.505126	-5.74551
ENSG00000163602	RYBP	RING1 and YY1 binding protein	GO:0000122	IEA	BP	0.328299	6.66615	2.73	0.00731958	0.0478852	-2.82581
ENSG00000163785	RYK	receptor-like tyrosine kinase	GO:0004714	IBA	MF	0.459644	6.28678	5.34666	4.53751e-07	7.59708e-05	6.10851
ENSG00000197747	S100A10	S100 calcium binding protein A10	GO:0001765	IDA	BP	0.0958763	4.88795	0.245327	0.806646	0.892718	-6.28194
ENSG00000163191	S100A11	S100 calcium binding protein A11	GO:0001726	IDA	CC	-0.520768	7.71161	-1.74872	0.083037	0.220957	-4.85962
ENSG00000189171	S100A13	S100 calcium binding protein A13	GO:0005507	IDA	MF	-0.498289	6.48206	-1.86189	0.0651884	0.187615	-4.6863
ENSG00000188643	S100A16	S100 calcium binding protein A16	GO:0003723	HDA	MF	-0.707079	4.77801	-2.25112	0.0262969	0.106032	-3.84829
ENSG00000197956	S100A6	S100 calcium binding protein A6	GO:0001726	IDA	CC	-0.249575	5.21858	-0.744735	0.457969	0.642881	-6.04702
ENSG00000116497	S100PBP	S100P binding protein	GO:0005634	IDA	CC	0.49608	5.59093	4.42094	2.22233e-05	0.00117206	2.46794
ENSG00000170989	S1PR1	sphingosine-1-phosphate receptor 1	GO:0001525	IEA	BP	0.0391979	4.0411	0.139303	0.889455	0.942249	-6.21686
ENSG00000213694	S1PR3	sphingosine-1-phosphate receptor 3	GO:0001816	IEA	BP	0.297547	5.88085	0.916502	0.361344	0.557203	-5.93655
ENSG00000166788	SAAL1	serum amyloid A like 1	GO:0005615	IBA	CC	0.172853	4.43864	1.2415	0.216922	0.410053	-5.51889
ENSG00000168061	SAC3D1	SAC3 domain containing 1	GO:0005515	IPI	MF	0.0132953	4.62221	0.0836484	0.93348	0.965423	-6.28702
ENSG00000211456	SACM1L	SAC1 like phosphatidylinositide phosphatase	GO:0000139	TAS	CC	0.263553	5.78667	2.62335	0.00987478	0.0571675	-3.07891
ENSG00000151835	SACS	sacsin molecular chaperone	GO:0005634	IDA	CC	0.336537	6.77076	1.71773	0.0885097	0.230519	-4.93285
ENSG00000142230	SAE1	SUMO1 activating enzyme subunit 1	GO:0004839	TAS	MF	0.00442717	6.94452	0.0404539	0.967801	0.982969	-6.35755
ENSG00000160633	SAFB	scaffold attachment factor B	GO:0000978	ISS	MF	0.0419054	6.79183	0.487296	0.626966	0.772433	-6.24229
ENSG00000130254	SAFB2	scaffold attachment factor B2	GO:0003723	HDA	MF	-0.116145	5.24873	-1.26937	0.206845	0.398574	-5.53564
ENSG00000103449	SALL1	spalt like transcription factor 1	GO:0000122	IDA	BP	0.219354	9.17599	0.827158	0.409862	0.602067	-5.92874
ENSG00000165821	SALL2	spalt like transcription factor 2	GO:0000122	IBA	BP	0.206668	7.46255	1.06183	0.290512	0.488614	-5.79534
ENSG00000141858	SAMD1	sterile alpha motif domain containing 1	GO:0005576	IEA	CC	-0.238493	7.18753	-1.61652	0.108692	0.262654	-5.08803
ENSG00000130590	SAMD10	sterile alpha motif domain containing 10	NA	NA	NA	1.0298	3.44533	4.84078	4.01672e-06	0.000364335	4.0859
ENSG00000187634	SAMD11	sterile alpha motif domain containing 11	GO:0005634	IEA	CC	0.378045	5.64969	1.08458	0.280402	0.478279	-5.77735
ENSG00000167100	SAMD14	sterile alpha motif domain containing 14	GO:0005737	IBA	CC	-0.507004	4.22446	-2.33582	0.0212146	0.0919028	-3.64466
ENSG00000179134	SAMD4B	sterile alpha motif domain containing 4B	GO:0000289	IBA	BP	0.0866391	7.45554	0.574293	0.56688	0.732095	-6.1889
ENSG00000156671	SAMD8	sterile alpha motif domain containing 8	GO:0002950	TAS	MF	0.242421	5.02182	2.06337	0.0413042	0.140586	-4.26498
ENSG00000101347	SAMHD1	SAM and HD domain containing deoxynucleoside triphosphate triphosphohydrolase 1	GO:0000724	IDA	BP	0.740587	5.57733	4.05016	9.2711e-05	0.00281659	1.14497
ENSG00000100347	SAMM50	SAMM50 sorting and assembly machinery component	GO:0001401	IMP	CC	-0.0776347	5.72179	-0.562904	0.574584	0.736239	-6.19038
ENSG00000136715	SAP130	Sin3A associated protein 130	GO:0000122	IBA	BP	0.233047	6.22115	1.78928	0.0761746	0.20832	-4.81073
ENSG00000150459	SAP18	Sin3A associated protein 18	GO:0000118	TAS	CC	-0.0799142	7.09793	-0.595836	0.552444	0.721414	-6.18311
ENSG00000164105	SAP30	Sin3A associated protein 30	GO:0000118	IBA	CC	0.0493209	4.19758	0.324569	0.74609	0.854387	-6.19863
ENSG00000161526	SAP30BP	SAP30 binding protein	GO:0005515	IPI	MF	-0.0542116	5.65018	-0.65512	0.513685	0.690745	-6.13116
ENSG00000164576	SAP30L	SAP30 like	GO:0000118	IBA	CC	0.181405	2.93594	1.63886	0.103946	0.255654	-4.8975
ENSG00000186193	SAPCD2	suppressor APC domain containing 2	GO:0000132	ISS	BP	-0.497924	4.51726	-2.47859	0.0146259	0.0732196	-3.33616
ENSG00000079332	SAR1A	secretion associated Ras related GTPase 1A	GO:0000139	IEA	CC	-0.0491747	6.65574	-0.415411	0.678607	0.809741	-6.27487
ENSG00000152700	SAR1B	secretion associated Ras related GTPase 1B	GO:0002474	TAS	BP	0.17136	4.78564	0.789991	0.431143	0.620253	-5.98631
ENSG00000133872	SARAF	store-operated calcium entry associated regulatory factor	GO:0005515	IPI	MF	0.0861303	7.64362	0.727374	0.46846	0.652146	-6.08477
ENSG00000123453	SARDH	sarcosine dehydrogenase	GO:0005737	IBA	CC	-0.842786	3.33967	-4.0048	0.000109794	0.0031556	1.05674
ENSG00000004139	SARM1	sterile alpha and TIR motif containing 1	GO:0005515	IPI	MF	-0.207193	4.95809	-1.03994	0.300525	0.498653	-5.76937
ENSG00000205323	SARNP	SAP domain containing ribonucleoprotein	GO:0000346	IDA	CC	-0.150479	6.57559	-1.16406	0.246783	0.442943	-5.69975
ENSG00000031698	SARS	seryl-tRNA synthetase	GO:0000122	IDA	BP	0.0198331	6.73277	0.179522	0.85784	0.925299	-6.34255
ENSG00000104835	SARS2	seryl-tRNA synthetase 2, mitochondrial	GO:0003723	HDA	MF	-0.0323009	6.1306	-0.245127	0.80679	0.892785	-6.32656
ENSG00000175467	SART1	spliceosome associated factor 1, recruiter of U4/U6.U5 tri-snRNP	GO:0000387	TAS	BP	-0.079265	6.15725	-0.661319	0.509717	0.687091	-6.1418
ENSG00000075856	SART3	spliceosome associated factor 3, U4/U6 recycling protein	GO:0000244	IDA	BP	0.0428595	6.52885	0.389971	0.697271	0.822135	-6.28447
ENSG00000111961	SASH1	SAM and SH3 domain containing 1	GO:0000209	IDA	BP	0.0405842	5.72777	0.2674	0.789635	0.882736	-6.30529
ENSG00000156876	SASS6	SAS-6 centriolar assembly protein	GO:0005515	IPI	MF	0.121214	4.61075	1.02443	0.307761	0.505695	-5.75826
ENSG00000130066	SAT1	spermidine/spermine N1-acetyltransferase 1	GO:0001525	IEP	BP	-0.337132	5.98965	-1.28131	0.202677	0.393419	-5.55048
ENSG00000182568	SATB1	SATB homeobox 1	GO:0000122	IMP	BP	-0.731803	6.36934	-2.31883	0.0221919	0.0948461	-3.77937
ENSG00000151748	SAV1	salvador family WW domain containing protein 1	GO:0001942	IEA	BP	-0.0622814	5.80207	-0.577711	0.564577	0.730425	-6.18677
ENSG00000112167	SAYSD1	SAYSVFN motif domain containing 1	GO:0016021	IEA	CC	-0.021286	4.72961	-0.146826	0.883524	0.938747	-6.2731
ENSG00000126524	SBDS	SBDS, ribosome maturation factor	GO:0000922	IDA	CC	-0.206173	5.17262	-1.38339	0.169196	0.350625	-5.36953
ENSG00000225648	SBDSP1	SBDS, ribosome maturation factor pseudogene 1	NA	NA	NA	-0.364156	3.41684	-1.99048	0.0488848	0.156587	-4.29965
ENSG00000100241	SBF1	SET binding factor 1	GO:0005737	IDA	CC	0.462802	6.66796	2.85799	0.00505357	0.037805	-2.49726
ENSG00000133812	SBF2	SET binding factor 2	GO:0005515	IPI	MF	0.366257	5.67616	2.46368	0.0152163	0.0751062	-3.44887
ENSG00000188322	SBK1	SH3 domain binding kinase 1	GO:0004674	IBA	MF	-0.328487	7.66568	-1.81345	0.0723421	0.201389	-4.76164
ENSG00000139697	SBNO1	strawberry notch homolog 1	GO:0003674	ND	MF	0.241535	6.62764	1.74151	0.0842393	0.223087	-4.89415
ENSG00000064932	SBNO2	strawberry notch homolog 2	GO:0002281	IBA	BP	0.0678048	5.12375	0.521728	0.602853	0.75696	-6.18695
ENSG00000109929	SC5D	sterol-C5-desaturase	GO:0000248	EXP	MF	-0.285102	5.07704	-1.46013	0.146953	0.319446	-5.26609
ENSG00000126461	SCAF1	SR-related CTD associated factor 1	GO:0003723	IEA	MF	0.0551801	7.22195	0.563168	0.574405	0.736239	-6.19674
ENSG00000139218	SCAF11	SR-related CTD associated factor 11	GO:0000245	IDA	BP	0.415143	6.6819	2.30712	0.0228186	0.0966984	-3.81257
ENSG00000156304	SCAF4	SR-related CTD associated factor 4	GO:0003723	HDA	MF	0.219994	6.58229	1.57685	0.117549	0.276576	-5.15527
ENSG00000213079	SCAF8	SR-related CTD associated factor 8	GO:0000993	IBA	MF	0.217256	6.7919	1.4837	0.140596	0.310764	-5.29113
ENSG00000085365	SCAMP1	secretory carrier membrane protein 1	GO:0000139	IBA	CC	-0.00243139	6.79671	-0.0242947	0.980659	0.989167	-6.35876
ENSG00000140497	SCAMP2	secretory carrier membrane protein 2	GO:0000139	IBA	CC	0.298861	5.75043	2.25698	0.0258776	0.104702	-3.9101
ENSG00000116521	SCAMP3	secretory carrier membrane protein 3	GO:0000139	IBA	CC	-0.400975	6.21369	-2.43513	0.0164059	0.078802	-3.52525
ENSG00000227500	SCAMP4	secretory carrier membrane protein 4	GO:0000139	IBA	CC	-0.00658392	6.78886	-0.0553747	0.955935	0.97649	-6.35703
ENSG00000198794	SCAMP5	secretory carrier membrane protein 5	GO:0000139	IBA	CC	-0.583768	4.3503	-2.37583	0.0191535	0.0863379	-3.56462
ENSG00000171222	SCAND1	SCAN domain containing 1	GO:0003677	IBA	MF	-0.418603	6.06911	-2.40634	0.017689	0.0824133	-3.58908
ENSG00000114650	SCAP	SREBF chaperone	GO:0000139	TAS	CC	0.165512	6.96428	1.47417	0.14314	0.313505	-5.30276
ENSG00000140386	SCAPER	S-phase cyclin A associated protein in the ER	GO:0003676	IEA	MF	0.272616	4.48053	1.94684	0.0539671	0.166203	-4.45588
ENSG00000168077	SCARA3	scavenger receptor class A member 3	GO:0000139	IEA	CC	-0.401052	5.66985	-1.81837	0.071593	0.199918	-4.72618
ENSG00000073060	SCARB1	scavenger receptor class B member 1	GO:0001530	IDA	MF	0.902056	5.00112	4.40942	2.3264e-05	0.00121452	2.43161
ENSG00000138760	SCARB2	scavenger receptor class B member 2	GO:0000139	TAS	CC	0.452409	7.65554	3.26848	0.00142236	0.0167394	-1.34554
ENSG00000244486	SCARF2	scavenger receptor class F member 2	GO:0005515	IPI	MF	-0.393222	5.46893	-1.96344	0.0519834	0.162033	-4.47144
ENSG00000143653	SCCPDH	saccharopine dehydrogenase (putative)	GO:0002576	TAS	BP	-0.147937	6.2517	-0.991342	0.323578	0.52276	-5.87723
ENSG00000099194	SCD	stearoyl-CoA desaturase	GO:0004768	IBA	MF	0.247759	7.76723	1.17992	0.240446	0.435784	-5.66253
ENSG00000145284	SCD5	stearoyl-CoA desaturase 5	GO:0004768	EXP	MF	-0.899218	4.99079	-3.18801	0.00184719	0.0197923	-1.52725
ENSG00000092108	SCFD1	sec1 family domain containing 1	GO:0000902	ISS	BP	0.104426	5.04643	1.04575	0.297844	0.495838	-5.78322
ENSG00000184178	SCFD2	sec1 family domain containing 2	GO:0003674	ND	MF	-0.337447	3.84411	-2.20461	0.0294513	0.113917	-3.90121
ENSG00000151967	SCHIP1	schwannomin interacting protein 1	GO:0005515	IPI	MF	-0.342896	6.37132	-1.50811	0.134263	0.301632	-5.25464
ENSG00000151466	SCLT1	sodium channel and clathrin linker 1	GO:0005813	IDA	CC	-0.0395838	4.33189	-0.324111	0.746436	0.854595	-6.19886
ENSG00000132330	SCLY	selenocysteine lyase	GO:0001887	TAS	BP	-0.254092	4.54094	-2.00844	0.0469153	0.152693	-4.32725
ENSG00000010803	SCMH1	Scm polycomb group protein homolog 1	GO:0005515	IPI	MF	-0.149234	5.77611	-1.25949	0.210377	0.403098	-5.5723
ENSG00000047634	SCML1	Scm polycomb group protein like 1	GO:0003677	TAS	MF	-0.352114	3.7911	-1.72858	0.0865392	0.227238	-4.76693
ENSG00000102098	SCML2	Scm polycomb group protein like 2	GO:0003677	TAS	MF	0.188588	4.54955	1.12262	0.263915	0.46201	-5.65236
ENSG00000163156	SCNM1	sodium channel modifier 1	GO:0005515	IPI	MF	-0.49941	5.39615	-2.74875	0.00693816	0.0462895	-2.7457
ENSG00000133028	SCO1	SCO1, cytochrome c oxidase assembly protein	GO:0005507	IEA	MF	-0.0431967	3.97515	-0.382721	0.702626	0.825953	-6.15825
ENSG00000130489	SCO2	SCO2, cytochrome c oxidase assembly protein	GO:0001654	IMP	BP	-0.405938	3.05928	-2.06556	0.0410932	0.140139	-4.1607
ENSG00000153130	SCOC	short coiled-coil protein	GO:0000139	IEA	CC	0.110787	6.68858	0.830729	0.40783	0.600474	-6.02162
ENSG00000116171	SCP2	sterol carrier protein 2	GO:0000062	IDA	MF	-0.11799	6.35149	-0.912594	0.363345	0.558846	-5.95117
ENSG00000180900	SCRIB	scribbled planar cell polarity protein	GO:0001843	IMP	BP	-0.0188101	6.79082	-0.156677	0.875771	0.934321	-6.34648
ENSG00000136193	SCRN1	secernin 1	GO:0003674	ND	MF	0.108148	7.41555	0.650043	0.516947	0.693206	-6.14378
ENSG00000141295	SCRN2	secernin 2	GO:0003674	ND	MF	0.0217941	3.81526	0.106372	0.91547	0.955485	-6.21774
ENSG00000144306	SCRN3	secernin 3	GO:0006508	IEA	BP	0.440311	4.24723	2.07842	0.039872	0.137396	-4.19073
ENSG00000146197	SCUBE3	signal peptide, CUB domain and EGF like domain containing 3	GO:0005509	IEA	MF	-0.425368	5.7479	-1.45419	0.148643	0.321434	-5.29909
ENSG00000142186	SCYL1	SCY1 like pseudokinase 1	GO:0003677	IEA	MF	0.047058	6.02332	0.434883	0.664454	0.800252	-6.26213
ENSG00000136021	SCYL2	SCY1 like pseudokinase 2	GO:0002092	IDA	BP	0.35875	6.65471	3.54714	0.000562607	0.00895081	-0.520252
ENSG00000000457	SCYL3	SCY1 like pseudokinase 3	GO:0005515	IPI	MF	0.0024371	3.96332	0.0144983	0.988457	0.993573	-6.22054
ENSG00000198301	SDAD1	SDA1 domain containing 1	GO:0000055	IEA	BP	0.309934	5.82809	2.81704	0.00569684	0.0413276	-2.59968
ENSG00000228451	SDAD1P1	SDA1 domain containing 1 pseudogene 1	NA	NA	NA	0.299013	2.71075	1.49912	0.136553	0.304993	-5.10418
ENSG00000115884	SDC1	syndecan 1	GO:0001523	TAS	BP	0.436567	5.70105	1.7934	0.075539	0.207119	-4.78523
ENSG00000169439	SDC2	syndecan 2	GO:0001523	TAS	BP	0.742733	7.21622	3.76316	0.000264544	0.00550376	0.175884
ENSG00000162512	SDC3	syndecan 3	GO:0001523	TAS	BP	-0.382749	6.62752	-2.09483	0.038358	0.134598	-4.25013
ENSG00000124145	SDC4	syndecan 4	GO:0001523	TAS	BP	0.100428	5.33433	0.454664	0.650203	0.789313	-6.24104
ENSG00000137575	SDCBP	syndecan binding protein	GO:0002091	IMP	BP	0.0836524	7.17962	0.563482	0.574192	0.736239	-6.20024
ENSG00000054282	SDCCAG8	serologically defined colon cancer antigen 8	GO:0000086	TAS	BP	-0.307936	4.4385	-2.18699	0.0307465	0.117092	-3.97348
ENSG00000143751	SDE2	SDE2 telomere maintenance homolog	GO:0003677	IEA	MF	-0.19618	5.5826	-1.34331	0.181789	0.366873	-5.45874
ENSG00000132581	SDF2	stromal cell derived factor 2	GO:0004169	TAS	MF	0.1465	5.00212	1.25621	0.211561	0.404279	-5.5483
ENSG00000128228	SDF2L1	stromal cell derived factor 2 like 1	GO:0005788	IEA	CC	-0.460247	3.49725	-2.02267	0.0454021	0.149284	-4.25482
ENSG00000078808	SDF4	stromal cell derived factor 4	GO:0005509	IBA	MF	-0.172688	6.37771	-1.43381	0.15431	0.330154	-5.36012
ENSG00000073578	SDHA	succinate dehydrogenase complex flavoprotein subunit A	GO:0000104	IBA	MF	0.0271387	5.5802	0.23783	0.812432	0.896769	-6.30892
ENSG00000205138	SDHAF1	succinate dehydrogenase complex assembly factor 1	GO:0005515	IPI	MF	-0.441754	3.23077	-2.83765	0.00536424	0.0396027	-2.42349
ENSG00000167985	SDHAF2	succinate dehydrogenase complex assembly factor 2	GO:0005515	IPI	MF	-0.132641	5.08043	-1.06681	0.288267	0.486113	-5.76021
ENSG00000196636	SDHAF3	succinate dehydrogenase complex assembly factor 3	GO:0005758	IBA	CC	-0.731743	4.64888	-3.30313	0.00127106	0.0154817	-1.19074
ENSG00000154079	SDHAF4	succinate dehydrogenase complex assembly factor 4	GO:0003407	IGI	BP	-0.146112	3.85736	-0.904869	0.367407	0.56304	-5.82902
ENSG00000117118	SDHB	succinate dehydrogenase complex iron sulfur subunit B	GO:0005515	IPI	MF	0.0635256	5.53358	0.498832	0.618841	0.767042	-6.21539
ENSG00000143252	SDHC	succinate dehydrogenase complex subunit C	GO:0005739	TAS	CC	-0.210139	4.39744	-1.38777	0.167863	0.349143	-5.31935
ENSG00000204370	SDHD	succinate dehydrogenase complex subunit D	GO:0000104	IDA	MF	-0.241799	5.87121	-1.75565	0.0817827	0.21903	-4.85773
ENSG00000069188	SDK2	sidekick cell adhesion molecule 2	GO:0005886	TAS	CC	-0.200765	5.53102	-0.565193	0.573056	0.735738	-6.15991
ENSG00000100445	SDR39U1	short chain dehydrogenase/reductase family 39U member 1	GO:0005634	HDA	CC	-0.122175	5.05822	-0.978505	0.329857	0.528456	-5.84715
ENSG00000140612	SEC11A	SEC11 homolog A, signal peptidase complex subunit	GO:0005787	IBA	CC	-0.0192275	6.94692	-0.16993	0.865361	0.92935	-6.34204
ENSG00000166562	SEC11C	SEC11 homolog C, signal peptidase complex subunit	GO:0005787	IBA	CC	-0.139799	4.40375	-0.805418	0.422223	0.613022	-5.92771
ENSG00000157020	SEC13	SEC13 homolog, nuclear pore and COPII coat complex component	GO:0000139	IEA	CC	-0.173778	6.48189	-1.55733	0.122111	0.283331	-5.18363
ENSG00000129657	SEC14L1	SEC14 like lipid binding 1	GO:0005515	IPI	MF	0.309162	6.75748	2.0807	0.0396583	0.136973	-4.27915
ENSG00000148396	SEC16A	SEC16 homolog A, endoplasmic reticulum export factor	GO:0000139	IEA	CC	0.171261	7.39292	1.13948	0.256847	0.453883	-5.71781
ENSG00000121542	SEC22A	SEC22 homolog A, vesicle trafficking protein	GO:0005215	TAS	MF	0.0620029	3.91694	0.601219	0.548865	0.719292	-6.03755
ENSG00000093183	SEC22C	SEC22 homolog C, vesicle trafficking protein	GO:0005515	IPI	MF	0.356567	5.53866	3.49121	0.000680574	0.0102196	-0.681039
ENSG00000100934	SEC23A	Sec23 homolog A, coat complex II component	GO:0000139	IBA	CC	0.425297	7.01988	2.99395	0.00336527	0.0291906	-2.13145
ENSG00000101310	SEC23B	Sec23 homolog B, coat complex II component	GO:0000139	IEA	CC	0.148561	5.73909	1.37216	0.172657	0.355319	-5.43119
ENSG00000107651	SEC23IP	SEC23 interacting protein	GO:0000139	IEA	CC	0.181865	6.01864	1.77265	0.0789066	0.213375	-4.83455
ENSG00000113615	SEC24A	SEC24 homolog A, COPII coat complex component	GO:0000139	IEA	CC	0.286599	5.61555	2.23097	0.0276017	0.108931	-3.9579
ENSG00000138802	SEC24B	SEC24 homolog B, COPII coat complex component	GO:0000139	IEA	CC	0.515078	6.31876	3.43218	0.000830138	0.0115633	-0.874292
ENSG00000176986	SEC24C	SEC24 homolog C, COPII coat complex component	GO:0000139	IEA	CC	0.319506	6.70198	2.88038	0.0047306	0.036275	-2.43997
ENSG00000150961	SEC24D	SEC24 homolog D, COPII coat complex component	GO:0000139	IEA	CC	-0.411926	5.16448	-1.86341	0.0649303	0.187076	-4.60619
ENSG00000138674	SEC31A	SEC31 homolog A, COPII coat complex component	GO:0000139	IEA	CC	0.116091	8.20011	1.09443	0.276028	0.474471	-5.73798
ENSG00000075826	SEC31B	SEC31 homolog B, COPII coat complex component	GO:0000139	IEA	CC	-0.291809	5.60587	-2.79058	0.00615159	0.0433072	-2.65288
ENSG00000058262	SEC61A1	Sec61 translocon alpha 1 subunit	GO:0005048	IBA	MF	-0.202511	7.85055	-1.78197	0.0773661	0.210541	-4.81206
ENSG00000065665	SEC61A2	Sec61 translocon alpha 2 subunit	GO:0003674	ND	MF	-0.176328	4.63956	-1.32523	0.187693	0.37425	-5.4204
ENSG00000106803	SEC61B	Sec61 translocon beta subunit	GO:0000060	IMP	BP	-0.420106	5.92571	-2.70576	0.0078408	0.0498522	-2.87747
ENSG00000132432	SEC61G	Sec61 translocon gamma subunit	GO:0005515	IPI	MF	-0.420023	6.43547	-1.89606	0.0604509	0.178897	-4.62394
ENSG00000008952	SEC62	SEC62 homolog, preprotein translocation factor	GO:0005783	TAS	CC	0.0448723	7.64666	0.403367	0.68742	0.815992	-6.26469
ENSG00000025796	SEC63	SEC63 homolog, protein translocation regulator	GO:0001889	IEA	BP	-0.0185055	7.08574	-0.188472	0.850835	0.920945	-6.33859
ENSG00000187742	SECISBP2	SECIS binding protein 2	GO:0001514	IBA	BP	0.396273	5.90132	2.62337	0.00987412	0.0571675	-3.08464
ENSG00000138593	SECISBP2L	SECIS binding protein 2 like	GO:0001514	IBA	BP	0.439329	5.99893	3.52307	0.000610798	0.00946064	-0.593067
ENSG00000085415	SEH1L	SEH1 like nucleoporin	GO:0000776	IBA	CC	0.0226937	6.30411	0.169139	0.865981	0.929592	-6.34222
ENSG00000071537	SEL1L	SEL1L, ERAD E3 ligase adaptor subunit	GO:0000836	TAS	CC	0.371108	6.51553	2.66492	0.00879565	0.0536643	-2.98757
ENSG00000091490	SEL1L3	SEL1L family member 3	GO:0005634	IDA	CC	0.658848	5.82977	2.23303	0.027504	0.108819	-3.96641
ENSG00000143416	SELENBP1	selenium binding protein 1	GO:0001650	IDA	CC	-0.594263	4.95239	-2.64932	0.00918955	0.0550053	-2.95979
ENSG00000183291	SELENOF	selenoprotein F	GO:0005515	IPI	MF	-0.0923883	7.1847	-0.77168	0.44187	0.628994	-6.06319
ENSG00000211450	SELENOH	selenoprotein H	GO:0003723	HDA	MF	-0.409569	6.30412	-3.08796	0.00252083	0.0241286	-1.87563
ENSG00000138018	SELENOI	selenoprotein I	GO:0004307	IBA	MF	0.150676	5.81156	0.992811	0.322865	0.522087	-5.86151
ENSG00000113811	SELENOK	selenoprotein K	GO:0002230	IEA	BP	0.0456917	5.78546	0.287132	0.774522	0.872694	-6.3075
ENSG00000162430	SELENON	selenoprotein N	GO:0003016	IEA	BP	-0.754318	7.33909	-3.40234	0.000918795	0.0122521	-0.965024
ENSG00000073169	SELENOO	selenoprotein O	GO:0005739	IDA	CC	-0.325388	3.94601	-2.40225	0.0178784	0.0828317	-3.49167
ENSG00000250722	SELENOP	selenoprotein P	GO:0001887	IBA	BP	0.0826607	7.63901	0.368236	0.713371	0.83274	-6.26645
ENSG00000131871	SELENOS	selenoprotein S	GO:0002865	IMP	BP	0.100279	4.89129	0.732918	0.465084	0.649231	-6.03602
ENSG00000198843	SELENOT	selenoprotein T	GO:0001514	NAS	BP	0.32198	6.13687	2.64236	0.00936728	0.0554779	-3.0412
ENSG00000178980	SELENOW	selenoprotein W	GO:0005829	IBA	CC	-0.596839	6.27854	-2.40686	0.0176867	0.0824133	-3.58921
ENSG00000127922	SEM1	SEM1, 26S proteasome complex subunit	GO:0000724	IBA	BP	-0.71651	6.54808	-3.85288	0.000191669	0.00455343	0.469966
ENSG00000012171	SEMA3B	semaphorin 3B	GO:0001755	IBA	BP	0.439587	4.38714	1.98348	0.0496741	0.157868	-4.39334
ENSG00000001617	SEMA3F	semaphorin 3F	GO:0001755	IBA	BP	0.308168	7.5588	1.91072	0.0585039	0.175412	-4.5839
ENSG00000185033	SEMA4B	semaphorin 4B	GO:0001755	IBA	BP	0.0370339	6.64305	0.240075	0.810695	0.895603	-6.32964
ENSG00000168758	SEMA4C	semaphorin 4C	GO:0001755	IBA	BP	0.440004	5.69266	2.94848	0.00386119	0.0318163	-2.25356
ENSG00000187764	SEMA4D	semaphorin 4D	GO:0000122	IMP	BP	0.0683281	5.6769	0.413348	0.680113	0.810694	-6.26147
ENSG00000135622	SEMA4F	ssemaphorin 4F	GO:0001755	IBA	BP	0.281727	4.3392	1.68207	0.0952404	0.241838	-4.90573
ENSG00000095539	SEMA4G	semaphorin 4G	GO:0001755	IBA	BP	0.463701	3.875	2.24785	0.0264719	0.106492	-3.83642
ENSG00000112902	SEMA5A	semaphorin 5A	GO:0001755	IBA	BP	-0.285909	5.39459	-0.748666	0.455605	0.641385	-6.01912
ENSG00000092421	SEMA6A	semaphorin 6A	GO:0001755	IBA	BP	-0.239701	7.23393	-0.965936	0.336109	0.534088	-5.89749
ENSG00000143434	SEMA6C	semaphorin 6C	GO:0001755	IBA	BP	-0.494758	5.94339	-2.4995	0.0138327	0.0704527	-3.37045
ENSG00000137872	SEMA6D	semaphorin 6D	GO:0001755	IBA	BP	-0.471229	4.78127	-1.88492	0.0619586	0.1818	-4.56292
ENSG00000079387	SENP1	SUMO specific peptidase 1	GO:0004175	TAS	MF	0.0951038	6.17397	0.71302	0.477262	0.659959	-6.10405
ENSG00000163904	SENP2	SUMO specific peptidase 2	GO:0001934	IEA	BP	-0.0423329	5.7462	-0.291105	0.77149	0.870992	-6.29607
ENSG00000161956	SENP3	SUMO specific peptidase 3	GO:0005515	IPI	MF	-0.0553967	5.87507	-0.457274	0.648328	0.78783	-6.24971
ENSG00000119231	SENP5	SUMO specific peptidase 5	GO:0005515	IPI	MF	0.239711	5.57964	2.05791	0.0418348	0.141889	-4.30487
ENSG00000112701	SENP6	SUMO specific peptidase 6	GO:0005515	IPI	MF	0.224172	7.14265	1.98383	0.0496322	0.157782	-4.46119
ENSG00000138468	SENP7	SUMO specific peptidase 7	GO:0005515	IPI	MF	0.0612064	5.6872	0.437957	0.66223	0.798674	-6.24736
ENSG00000086475	SEPHS1	selenophosphate synthetase 1	GO:0001887	IBA	BP	-0.335177	7.25006	-3.09494	0.00246667	0.0237394	-1.85681
ENSG00000179918	SEPHS2	selenophosphate synthetase 2	GO:0001887	IBA	BP	0.0331374	5.63189	0.246684	0.805588	0.89191	-6.30686
ENSG00000109618	SEPSECS	Sep (O-phosphoserine) tRNA:Sec (selenocysteine) tRNA synthase	GO:0000049	ISS	MF	0.101309	4.10472	0.688473	0.492527	0.671906	-6.00371
ENSG00000214765	SEPT7P2	septin 7 pseudogene 2	NA	NA	NA	-0.478389	3.2048	-2.41291	0.0173884	0.0816028	-3.43739
ENSG00000122335	SERAC1	serine active site containing 1	GO:0003674	ND	MF	-0.0260036	3.90267	-0.163622	0.870313	0.930947	-6.19889
ENSG00000142864	SERBP1	SERPINE1 mRNA binding protein 1	GO:0003723	HDA	MF	0.034823	8.93977	0.329949	0.742032	0.851682	-6.23803
ENSG00000140264	SERF2	small EDRK-rich factor 2	GO:0003674	ND	MF	-0.350279	8.41257	-1.99503	0.0483794	0.155818	-4.40742
ENSG00000129158	SERGEF	secretion regulating guanine nucleotide exchange factor	GO:0005087	TAS	MF	-0.238878	3.21276	-1.43837	0.153017	0.328188	-5.19629
ENSG00000111897	SERINC1	serine incorporator 1	GO:0005515	IPI	MF	0.365396	7.48586	2.98834	0.00342303	0.0295226	-2.13969
ENSG00000168528	SERINC2	serine incorporator 2	GO:0006658	IEA	BP	-1.38322	5.78545	-4.12386	7.11796e-05	0.00239873	1.40875
ENSG00000132824	SERINC3	serine incorporator 3	GO:0000139	IEA	CC	0.153167	6.32215	1.18646	0.237859	0.433397	-5.67284
ENSG00000120742	SERP1	stress associated endoplasmic reticulum protein 1	GO:0001501	IEA	BP	0.00179612	7.54741	0.019378	0.984573	0.991476	-6.34783
ENSG00000021355	SERPINB1	serpin family B member 1	GO:0004867	IBA	MF	-0.0331657	4.18387	-0.151656	0.879721	0.936168	-6.24069
ENSG00000124570	SERPINB6	serpin family B member 6	GO:0002020	IPI	MF	-0.333764	5.61486	-2.07294	0.0403886	0.138453	-4.27941
ENSG00000135919	SERPINE2	serpin family E member 2	GO:0004867	IBA	MF	0.109715	6.58928	0.550795	0.582832	0.742477	-6.21017
ENSG00000149131	SERPING1	serpin family G member 1	GO:0001869	IDA	BP	0.213873	7.54368	1.10673	0.270697	0.468623	-5.73964
ENSG00000149257	SERPINH1	serpin family H member 1	GO:0003433	IEA	BP	-0.455526	8.46388	-2.34484	0.0207318	0.0908511	-3.69981
ENSG00000179833	SERTAD2	SERTA domain containing 2	GO:0003713	IEA	MF	0.805246	5.90814	3.9256	0.000147152	0.00384629	0.712509
ENSG00000167565	SERTAD3	SERTA domain containing 3	GO:0005515	IPI	MF	-0.296981	3.88303	-1.54095	0.126048	0.288995	-5.08095
ENSG00000080546	SESN1	sestrin 1	GO:0001650	IDA	CC	0.422905	5.07513	2.28518	0.0241158	0.0999895	-3.84653
ENSG00000130766	SESN2	sestrin 2	GO:0001932	IDA	BP	0.433905	3.55888	1.99645	0.0482222	0.155532	-4.32549
ENSG00000149212	SESN3	sestrin 3	GO:0005515	IPI	MF	0.680788	7.4988	3.06273	0.00272892	0.0254937	-1.93717
ENSG00000187231	SESTD1	SEC14 and spectrin domain containing 1	GO:0005515	IPI	MF	1.3257	6.59819	8.44385	9.98298e-14	1.05301e-09	20.6204
ENSG00000119335	SET	SET nuclear proto-oncogene	GO:0003677	IEA	MF	-0.0588197	9.41699	-0.511313	0.610102	0.761367	-6.14145
ENSG00000152217	SETBP1	SET binding protein 1	GO:0000981	ISM	MF	1.06804	6.92196	4.74384	6.05268e-06	0.000452792	3.68105
ENSG00000099381	SETD1A	SET domain containing 1A	GO:0000790	IDA	CC	0.0520963	6.54733	0.509048	0.611684	0.762382	-6.23253
ENSG00000139718	SETD1B	SET domain containing 1B	GO:0003723	IEA	MF	0.107309	6.50235	0.759645	0.449005	0.635122	-6.07681
ENSG00000181555	SETD2	SET domain containing 2	GO:0001525	IEA	BP	0.272789	7.21986	2.12511	0.0356955	0.128856	-4.18679
ENSG00000183576	SETD3	SET domain containing 3	GO:0000790	IBA	CC	0.204001	5.35375	1.62915	0.10599	0.258253	-5.04724
ENSG00000185917	SETD4	SET domain containing 4	GO:0016279	IBA	MF	-0.115264	3.97781	-0.975258	0.331458	0.530084	-5.76016
ENSG00000168137	SETD5	SET domain containing 5	GO:0005634	ISS	CC	0.231518	7.04264	1.52555	0.129838	0.294934	-5.23029
ENSG00000103037	SETD6	SET domain containing 6	GO:0005515	IPI	MF	-0.462559	3.60648	-2.61981	0.00997179	0.0575396	-2.9759
ENSG00000145391	SETD7	SET domain containing lysine methyltransferase 7	GO:0002039	IPI	MF	0.288884	5.52385	1.31737	0.190317	0.377839	-5.49295
ENSG00000155542	SETD9	SET domain containing 9	GO:0005654	TAS	CC	0.463994	2.8768	2.22977	0.0276842	0.109082	-3.83525
ENSG00000143379	SETDB1	SET domain bifurcated 1	GO:0003677	IEA	MF	-0.153483	6.99034	-0.942451	0.347917	0.545456	-5.92408
ENSG00000136169	SETDB2	SET domain bifurcated 2	GO:0000278	IMP	BP	0.781679	4.78514	4.68882	7.54264e-06	0.000533958	3.48794
ENSG00000170364	SETMAR	SET domain and mariner transposase fusion gene	GO:0000014	IMP	MF	0.708917	5.23511	5.23784	7.32865e-07	0.000110432	5.66066
ENSG00000107290	SETX	senataxin	GO:0000165	IDA	BP	0.247002	6.56785	1.55767	0.12203	0.283206	-5.18397
ENSG00000168066	SF1	splicing factor 1	GO:0000245	NAS	BP	0.115838	8.44638	1.08502	0.280156	0.478208	-5.74058
ENSG00000099995	SF3A1	splicing factor 3a subunit 1	GO:0000389	TAS	BP	0.270479	7.81296	2.10498	0.0374474	0.132549	-4.20947
ENSG00000104897	SF3A2	splicing factor 3a subunit 2	GO:0000245	IBA	BP	-0.359483	8.01945	-2.42746	0.0167394	0.0797861	-3.52632
ENSG00000183431	SF3A3	splicing factor 3a subunit 3	GO:0000375	TAS	BP	0.0289543	6.64912	0.301958	0.763224	0.865086	-6.31466
ENSG00000115524	SF3B1	splicing factor 3b subunit 1	GO:0000245	IBA	BP	0.272395	8.78858	2.36129	0.0198754	0.0884208	-3.64124
ENSG00000087365	SF3B2	splicing factor 3b subunit 2	GO:0000398	IBA	BP	0.0504242	7.9744	0.528214	0.598358	0.753391	-6.19361
ENSG00000189091	SF3B3	splicing factor 3b subunit 3	GO:0000375	TAS	BP	-0.0824724	8.13399	-0.56652	0.572133	0.735241	-6.16933
ENSG00000143368	SF3B4	splicing factor 3b subunit 4	GO:0000375	TAS	BP	-0.519433	7.89073	-3.18495	0.00185881	0.0198449	-1.59171
ENSG00000169976	SF3B5	splicing factor 3b subunit 5	GO:0000398	IBA	BP	-0.482896	6.52119	-2.94288	0.00392663	0.0320307	-2.27327
ENSG00000115128	SF3B6	splicing factor 3b subunit 6	GO:0000398	IBA	BP	-0.0295659	6.61088	-0.244497	0.807277	0.893042	-6.33005
ENSG00000198089	SFI1	SFI1 centrin binding protein	GO:0000086	TAS	BP	-0.260321	4.33486	-1.54156	0.125899	0.288995	-5.11476
ENSG00000163935	SFMBT1	Scm like with four mbt domains 1	GO:0003714	TAS	MF	-0.460876	3.27227	-1.81798	0.0716523	0.199944	-4.60998
ENSG00000116560	SFPQ	splicing factor proline and glutamine rich	GO:0000122	IDA	BP	0.162551	9.06906	1.59562	0.113289	0.269564	-5.05591
ENSG00000156384	SFR1	SWI5 dependent homologous recombination repair protein 1	GO:0000724	IBA	BP	-0.024425	3.29407	-0.163894	0.870099	0.930906	-6.17906
ENSG00000061936	SFSWAP	splicing factor SWAP	GO:0000380	IEA	BP	-0.217179	6.30946	-2.0383	0.0437893	0.145844	-4.35924
ENSG00000198818	SFT2D1	SFT2 domain containing 1	GO:0015031	IEA	BP	-0.321629	5.22533	-1.95187	0.0533585	0.165264	-4.47991
ENSG00000173349	SFT2D3	SFT2 domain containing 3	GO:0015031	IEA	BP	0.139955	5.08736	1.19815	0.233296	0.428115	-5.62147
ENSG00000164466	SFXN1	sideroflexin 1	GO:0005739	IDA	CC	0.147395	5.69622	1.03796	0.301442	0.499546	-5.8225
ENSG00000156398	SFXN2	sideroflexin 2	GO:0015075	IEA	MF	-0.246547	4.71793	-0.993741	0.322431	0.521627	-5.79827
ENSG00000107819	SFXN3	sideroflexin 3	GO:0005739	IDA	CC	0.0710955	4.85695	0.360626	0.719034	0.836573	-6.2428
ENSG00000183605	SFXN4	sideroflexin 4	GO:0005743	IEA	CC	-0.463695	3.37567	-3.16802	0.00196129	0.0205032	-1.54147
ENSG00000163069	SGCB	sarcoglycan beta	GO:0005737	IEA	CC	0.595059	6.06434	3.7863	0.000243572	0.00527556	0.247987
ENSG00000176476	SGF29	SAGA complex associated factor 29	GO:0000124	IBA	CC	-0.261515	4.23666	-1.56271	0.12084	0.281552	-5.06782
ENSG00000104205	SGK3	serum/glucocorticoid regulated kinase family member 3	GO:0001558	TAS	BP	0.391711	3.80232	2.70954	0.00775738	0.0496856	-2.77932
ENSG00000198964	SGMS1	sphingomyelin synthase 1	GO:0000138	IDA	CC	0.210622	4.7116	0.919076	0.359966	0.555755	-5.86379
ENSG00000129810	SGO1	shugoshin 1	GO:0000775	IDA	CC	0.157429	4.8445	0.957828	0.340138	0.537725	-5.83061
ENSG00000163535	SGO2	shugoshin 2	GO:0000775	IDA	CC	0.0483436	4.97674	0.303886	0.761758	0.86426	-6.23587
ENSG00000166224	SGPL1	sphingosine-1-phosphate lyase 1	GO:0001553	IEA	BP	0.349217	7.0739	2.82824	0.00551395	0.0403057	-2.57116
ENSG00000126821	SGPP1	sphingosine-1-phosphate phosphatase 1	GO:0005634	IDA	CC	0.630744	4.3736	4.57549	1.19714e-05	0.000751631	3.06572
ENSG00000181523	SGSH	N-sulfoglucosamine sulfohydrolase	GO:0005764	IBA	CC	-0.0752982	4.88092	-0.51882	0.604872	0.758554	-6.16859
ENSG00000141258	SGSM2	small G protein signaling modulator 2	GO:0005096	IBA	MF	0.0493005	5.64949	0.327059	0.744212	0.852699	-6.29781
ENSG00000100359	SGSM3	small G protein signaling modulator 3	GO:0005096	IBA	MF	0.237965	5.28573	1.82491	0.0705821	0.197953	-4.73331
ENSG00000104969	SGTA	small glutamine rich tetratricopeptide repeat containing alpha	GO:0005515	IPI	MF	0.0452176	6.84395	0.460907	0.645727	0.785869	-6.2548
ENSG00000197860	SGTB	small glutamine rich tetratricopeptide repeat containing beta	GO:0005515	IPI	MF	0.153922	3.98616	1.35083	0.179375	0.363445	-5.34268
ENSG00000178188	SH2B1	SH2B adaptor protein 1	GO:0005068	IBA	MF	0.152652	5.73973	1.2131	0.22755	0.421975	-5.63423
ENSG00000160999	SH2B2	SH2B adaptor protein 2	GO:0001725	IEA	CC	-0.735671	3.32198	-3.73099	0.000296577	0.00585823	0.156026
ENSG00000111252	SH2B3	SH2B adaptor protein 3	GO:0005068	IBA	MF	0.0162582	5.10725	0.0924338	0.926513	0.962558	-6.29759
ENSG00000095370	SH2D3C	SH2 domain containing 3C	GO:0005070	TAS	MF	-0.635791	3.8477	-2.40243	0.0178823	0.0828317	-3.47635
ENSG00000104611	SH2D4A	SH2 domain containing 4A	GO:0005515	IPI	MF	-0.308166	4.50273	-1.55909	0.121693	0.282611	-5.09306
ENSG00000131171	SH3BGRL	SH3 domain binding glutamate rich protein like	GO:0005070	TAS	MF	-0.103354	7.06605	-0.878688	0.381383	0.574608	-5.98095
ENSG00000198478	SH3BGRL2	SH3 domain binding glutamate rich protein like 2	GO:0005654	IDA	CC	0.139582	4.98798	0.89252	0.373959	0.568702	-5.91657
ENSG00000142669	SH3BGRL3	SH3 domain binding glutamate rich protein like 3	GO:0005737	IEA	CC	-0.221742	7.38598	-0.976316	0.330951	0.529401	-5.88427
ENSG00000100092	SH3BP1	SH3 domain binding protein 1	GO:0000145	IDA	CC	-0.0767567	6.32477	-0.605613	0.545953	0.717328	-6.17923
ENSG00000087266	SH3BP2	SH3 domain binding protein 2	GO:0001784	IPI	MF	-0.0548206	6.29947	-0.395469	0.693222	0.819375	-6.28137
ENSG00000130147	SH3BP4	SH3 domain binding protein 4	GO:0005092	IMP	MF	0.34212	6.67417	1.89722	0.0602802	0.178555	-4.62087
ENSG00000131370	SH3BP5	SH3 domain binding protein 5	GO:0004860	IBA	MF	0.166375	5.28638	0.846488	0.39902	0.591964	-5.98551
ENSG00000175137	SH3BP5L	SH3 binding domain protein 5 like	GO:0004860	IBA	MF	0.107359	4.59168	0.606489	0.545373	0.716978	-6.08954
ENSG00000109686	SH3D19	SH3 domain containing 19	GO:0005515	IPI	MF	0.334871	5.38707	1.70025	0.0917581	0.235433	-4.94162
ENSG00000141985	SH3GL1	SH3 domain containing GRB2 like 1, endophilin A2	GO:0002102	IEA	CC	-0.343047	7.08814	-3.18184	0.00187725	0.0199544	-1.61198
ENSG00000097033	SH3GLB1	SH3 domain containing GRB2 like, endophilin B1	GO:0000139	IEA	CC	0.25908	7.19559	1.56554	0.120174	0.280442	-5.16263
ENSG00000148341	SH3GLB2	SH3 domain containing GRB2 like, endophilin B2	GO:0005515	IPI	MF	-0.340712	6.18929	-2.04354	0.0432594	0.144906	-4.35027
ENSG00000147010	SH3KBP1	SH3 domain containing kinase binding protein 1	GO:0005515	IPI	MF	0.504111	5.97994	2.9668	0.00365373	0.0308316	-2.20548
ENSG00000107957	SH3PXD2A	SH3 and PX domains 2A	GO:0002020	IEA	MF	0.198248	7.06732	1.0134	0.312976	0.511143	-5.85509
ENSG00000174705	SH3PXD2B	SH3 and PX domains 2B	GO:0001501	IMP	BP	0.491975	6.5495	2.52624	0.0128743	0.0673936	-3.3196
ENSG00000154447	SH3RF1	SH3 domain containing ring finger 1	GO:0001764	ISS	BP	-0.0967879	5.75575	-0.416594	0.677751	0.809342	-6.26568
ENSG00000172985	SH3RF3	SH3 domain containing ring finger 3	GO:0005515	IPI	MF	0.50223	5.19906	1.75993	0.0811044	0.217959	-4.84777
ENSG00000125089	SH3TC1	SH3 domain and tetratricopeptide repeats 1	GO:0005575	ND	CC	-0.480547	3.09504	-2.21291	0.0288573	0.11229	-3.8655
ENSG00000035115	SH3YL1	SH3 and SYLF domain containing 1	GO:0005515	IPI	MF	-0.379383	5.03811	-2.13475	0.0348817	0.127048	-4.11347
ENSG00000251322	SHANK3	SH3 and multiple ankyrin repeat domains 3	GO:0000165	ISS	BP	0.0429257	5.32077	0.233629	0.815684	0.898961	-6.30543
ENSG00000179526	SHARPIN	SHANK associated RH domain interactor	GO:0004842	IBA	MF	-0.211341	5.56035	-1.4023	0.16349	0.342568	-5.38191
ENSG00000107338	SHB	SH2 domain containing adaptor protein B	GO:0001525	IEA	BP	0.231488	4.20634	1.27863	0.203576	0.39451	-5.46175
ENSG00000160691	SHC1	SHC adaptor protein 1	GO:0000165	IDA	BP	-0.207428	7.2807	-1.27341	0.205415	0.396925	-5.56673
ENSG00000171241	SHCBP1	SHC binding and spindle associated 1	GO:0005515	IPI	MF	0.196262	3.66704	1.05891	0.291838	0.489496	-5.66363
ENSG00000138606	SHF	Src homology 2 domain containing F	GO:0001784	IBA	MF	-0.105541	4.11645	-0.699098	0.485887	0.666552	-6.00951
ENSG00000180730	SHISA2	shisa family member 2	GO:0005783	IBA	CC	1.11289	7.96027	4.01683	0.000105914	0.00306077	1.04016
ENSG00000178343	SHISA3	shisa family member 3	GO:0005515	IPI	MF	0.749147	7.03241	1.29947	0.196411	0.385292	-5.50331
ENSG00000164054	SHISA5	shisa family member 5	GO:0005515	IPI	MF	0.204372	6.71754	1.31095	0.192457	0.380086	-5.52261
ENSG00000160410	SHKBP1	SH3KBP1 binding protein 1	GO:0005515	IPI	MF	0.0872834	5.98996	0.548085	0.584685	0.743514	-6.20507
ENSG00000122376	SHLD2	shieldin complex subunit 2	GO:0005515	IPI	MF	0.16564	4.65521	1.19736	0.233601	0.428376	-5.57548
ENSG00000176974	SHMT1	serine hydroxymethyltransferase 1	GO:0000900	IBA	MF	-0.150093	4.89391	-0.989354	0.324545	0.523841	-5.8108
ENSG00000182199	SHMT2	serine hydroxymethyltransferase 2	GO:0002082	IBA	BP	-0.763532	7.66391	-3.91645	0.000152077	0.00392202	0.685099
ENSG00000108061	SHOC2	SHOC2, leucine rich repeat scaffold protein	GO:0000164	IDA	CC	0.43331	5.87269	4.46459	1.8686e-05	0.00103194	2.62733
ENSG00000197417	SHPK	sedoheptulokinase	GO:0005524	IEA	MF	0.0364913	4.30418	0.21913	0.826933	0.906265	-6.23499
ENSG00000146414	SHPRH	SNF2 histone linker PHD RING helicase	GO:0000209	IDA	BP	-0.011482	5.62182	-0.0810302	0.935557	0.966605	-6.33541
ENSG00000144736	SHQ1	SHQ1, H/ACA ribonucleoprotein assembly factor	GO:0000493	IBA	BP	0.0350919	4.44558	0.285089	0.776083	0.873538	-6.20717
ENSG00000146950	SHROOM2	shroom family member 2	GO:0002089	ISS	BP	0.158635	4.84034	0.845055	0.399816	0.592979	-5.94231
ENSG00000138771	SHROOM3	shroom family member 3	GO:0000902	ISS	BP	0.603344	7.78552	2.3637	0.0197755	0.0881621	-3.65643
ENSG00000187164	SHTN1	shootin 1	GO:0005515	IPI	MF	-0.698174	5.29298	-3.73897	0.000288303	0.00580239	0.129122
ENSG00000196470	SIAH1	siah E3 ubiquitin protein ligase 1	GO:0000209	TAS	BP	-0.176331	5.68215	-1.33138	0.185668	0.372226	-5.48076
ENSG00000181788	SIAH2	siah E3 ubiquitin protein ligase 2	GO:0000209	TAS	BP	0.263394	4.73976	1.19364	0.235054	0.430203	-5.60074
ENSG00000149577	SIDT2	SID1 transmembrane family member 2	GO:0000902	IEA	BP	-0.470519	5.82747	-2.74892	0.00693477	0.0462895	-2.76785
ENSG00000161640	SIGLEC11	sialic acid binding Ig like lectin 11	GO:0009986	IDA	CC	0.236337	3.64779	1.33053	0.185948	0.372317	-5.35445
ENSG00000147955	SIGMAR1	sigma non-opioid intracellular receptor 1	GO:0004985	IEA	MF	-0.301946	6.58088	-2.14912	0.0336983	0.124413	-4.14279
ENSG00000170145	SIK2	salt inducible kinase 2	GO:0000287	IDA	MF	0.00600192	5.84548	0.0392073	0.968792	0.983714	-6.34327
ENSG00000160584	SIK3	SIK family kinase 3	GO:0000226	IBA	BP	-0.148123	5.7502	-1.08026	0.282262	0.479807	-5.77628
ENSG00000052723	SIKE1	suppressor of IKBKE 1	GO:0005515	IPI	MF	0.177915	6.92754	1.5607	0.121314	0.282041	-5.17789
ENSG00000120725	SIL1	SIL1 nucleotide exchange factor	GO:0000774	IBA	MF	-0.969957	5.16163	-3.18022	0.0018965	0.0200444	-1.58459
ENSG00000170085	SIMC1	SUMO interacting motifs containing 1	GO:0032184	IBA	MF	-0.115494	5.59155	-1.10283	0.272379	0.470452	-5.74237
ENSG00000169375	SIN3A	SIN3 transcription regulator family member A	GO:0000122	IBA	BP	0.313613	7.27168	2.97938	0.00351739	0.0301148	-2.17066
ENSG00000127511	SIN3B	SIN3 transcription regulator family member B	GO:0000122	IBA	BP	0.301512	6.18317	2.0803	0.0396959	0.136997	-4.27766
ENSG00000139146	SINHCAF	SIN3-HDAC complex associated factor	GO:0005515	IPI	MF	0.621724	8.98051	2.6949	0.00808887	0.0508774	-2.84549
ENSG00000213445	SIPA1	signal-induced proliferation-associated 1	GO:0005096	EXP	MF	-0.223361	4.69974	-1.43437	0.154152	0.329944	-5.29561
ENSG00000197555	SIPA1L1	signal induced proliferation associated 1 like 1	GO:0003674	ND	MF	0.336854	6.94378	1.64396	0.102889	0.254223	-5.04209
ENSG00000116991	SIPA1L2	signal induced proliferation associated 1 like 2	GO:0005096	IEA	MF	1.33014	5.92372	5.54845	1.87371e-07	4.03345e-05	6.94377
ENSG00000105738	SIPA1L3	signal induced proliferation associated 1 like 3	GO:0001654	ISS	BP	0.0956368	6.22415	0.576589	0.565332	0.730775	-6.19281
ENSG00000198053	SIRPA	signal regulatory protein alpha	GO:0001933	ISS	BP	-0.501863	4.59923	-1.78557	0.0768149	0.209528	-4.71988
ENSG00000096717	SIRT1	sirtuin 1	GO:0000012	IMP	BP	0.242526	6.16707	2.62638	0.00979231	0.0568773	-3.07979
ENSG00000068903	SIRT2	sirtuin 2	GO:0000122	IDA	BP	-0.599946	4.50425	-2.34216	0.020887	0.0912184	-3.63
ENSG00000142082	SIRT3	sirtuin 3	GO:0005515	IPI	MF	0.0648183	4.1746	0.510586	0.61061	0.761592	-6.12238
ENSG00000124523	SIRT5	sirtuin 5	GO:0005634	TAS	CC	-0.171047	3.63961	-1.08092	0.28197	0.479675	-5.64432
ENSG00000077463	SIRT6	sirtuin 6	GO:0003247	IEA	BP	-0.157429	3.86673	-1.15609	0.250015	0.447143	-5.57327
ENSG00000187531	SIRT7	sirtuin 7	GO:0000122	IDA	BP	-0.089129	2.75884	-0.745527	0.457458	0.642582	-5.90403
ENSG00000184990	SIVA1	SIVA1 apoptosis inducing factor	GO:0001618	ISS	MF	-0.139974	6.08988	-0.810627	0.419237	0.609694	-6.03441
ENSG00000126778	SIX1	SIX homeobox 1	GO:0000122	IEA	BP	-0.0643285	6.6802	-0.241662	0.809475	0.894723	-6.3278
ENSG00000170577	SIX2	SIX homeobox 2	GO:0000976	IBA	MF	-0.840563	9.11141	-2.59785	0.0106225	0.0597897	-3.09353
ENSG00000100625	SIX4	SIX homeobox 4	GO:0000976	IBA	MF	0.118973	5.84879	0.665384	0.507123	0.685324	-6.13718
ENSG00000177045	SIX5	SIX homeobox 5	GO:0000976	IBA	MF	0.056203	6.589	0.418215	0.676562	0.808379	-6.27273
ENSG00000154839	SKA1	spindle and kinetochore associated complex subunit 1	GO:0000278	IMP	BP	0.118282	3.97362	0.673313	0.502085	0.680806	-5.98766
ENSG00000182628	SKA2	spindle and kinetochore associated complex subunit 2	GO:0000278	IMP	BP	-0.141927	6.82462	-1.1733	0.243073	0.439181	-5.68922
ENSG00000165480	SKA3	spindle and kinetochore associated complex subunit 3	GO:0000278	IBA	BP	0.151233	5.33225	0.966082	0.336009	0.534088	-5.85995
ENSG00000157933	SKI	SKI proto-oncogene	GO:0000122	IDA	BP	0.140711	7.22341	0.884571	0.378214	0.57245	-5.97131
ENSG00000180592	SKIDA1	SKI/DACH domain containing 1	NA	NA	NA	0.314883	4.27912	1.79468	0.0753042	0.206567	-4.71092
ENSG00000136603	SKIL	SKI like proto-oncogene	GO:0000122	TAS	BP	0.184156	6.98648	1.13294	0.259573	0.457251	-5.73159
ENSG00000204351	SKIV2L	Ski2 like RNA helicase	GO:0003723	IEA	MF	-0.0184407	4.96485	-0.158648	0.874222	0.93314	-6.2898
ENSG00000113558	SKP1	S-phase kinase associated protein 1	GO:0000086	TAS	BP	0.0300708	8.20132	0.280095	0.779903	0.876297	-6.28051
ENSG00000145604	SKP2	S-phase kinase associated protein 2	GO:0000082	IEA	BP	0.220548	6.90127	1.6044	0.11134	0.266671	-5.11221
ENSG00000109171	SLAIN2	SLAIN motif family member 2	GO:0005515	IPI	MF	0.53574	6.11164	4.66401	8.3501e-06	0.000571927	3.37652
ENSG00000163950	SLBP	stem-loop binding protein	GO:0003723	HDA	MF	-0.0903883	6.29476	-0.544733	0.586981	0.744974	-6.2077
ENSG00000126903	SLC10A3	solute carrier family 10 member 3	GO:0015293	IEA	MF	-0.0881119	4.34607	-0.544299	0.587279	0.745172	-6.11967
ENSG00000120519	SLC10A7	solute carrier family 10 member 7	GO:0005789	IEA	CC	0.683788	3.64089	4.92791	2.78383e-06	0.000287881	4.4278
ENSG00000110911	SLC11A2	solute carrier family 11 member 2	GO:0001666	IBA	BP	-0.0291539	6.28569	-0.236324	0.813597	0.897492	-6.32978
ENSG00000064651	SLC12A2	solute carrier family 12 member 2	GO:0005515	IPI	MF	0.285722	5.83268	1.83899	0.0684696	0.194156	-4.7188
ENSG00000124067	SLC12A4	solute carrier family 12 member 4	GO:0005765	HDA	CC	0.0421712	4.50534	0.195337	0.84547	0.916925	-6.25826
ENSG00000140199	SLC12A6	solute carrier family 12 member 6	GO:0001525	NAS	BP	0.563079	4.35833	2.06494	0.0411841	0.140313	-4.23203
ENSG00000113504	SLC12A7	solute carrier family 12 member 7	GO:0005886	TAS	CC	-0.530686	6.39742	-3.03851	0.00293687	0.0266824	-2.01292
ENSG00000146828	SLC12A9	solute carrier family 12 member 9	GO:0005886	IEA	CC	-0.511865	3.89423	-3.33911	0.00113001	0.0142405	-1.06102
ENSG00000139370	SLC15A4	solute carrier family 15 member 4	GO:0005290	IBA	MF	0.0892927	5.19573	0.880687	0.380305	0.573802	-5.94248
ENSG00000155380	SLC16A1	solute carrier family 16 member 1	GO:0005813	IDA	CC	-0.309546	7.35341	-1.98685	0.0492914	0.157315	-4.4564
ENSG00000112394	SLC16A10	solute carrier family 16 member 10	GO:0003333	IEA	BP	-0.0894575	3.20628	-0.462281	0.644744	0.785242	-6.07755
ENSG00000147100	SLC16A2	solute carrier family 16 member 2	GO:0005215	TAS	MF	-0.452509	5.72996	-2.44488	0.0159906	0.0774953	-3.47624
ENSG00000119899	SLC17A5	solute carrier family 17 member 5	GO:0005351	TAS	MF	-0.0256907	3.66608	-0.125614	0.900255	0.948353	-6.18613
ENSG00000173638	SLC19A1	solute carrier family 19 member 1	GO:0005542	IBA	MF	-0.714705	4.28064	-4.5103	1.55655e-05	0.00091526	2.83675
ENSG00000117479	SLC19A2	solute carrier family 19 member 2	GO:0005515	IPI	MF	-0.407042	4.6023	-1.8532	0.0663894	0.190089	-4.6109
ENSG00000115902	SLC1A4	solute carrier family 1 member 4	GO:0005254	IDA	MF	-0.109837	4.38258	-0.564517	0.57349	0.735833	-6.07472
ENSG00000105281	SLC1A5	solute carrier family 1 member 5	GO:0001618	IEA	MF	-0.385986	5.67383	-2.14277	0.034217	0.125713	-4.12426
ENSG00000144136	SLC20A1	solute carrier family 20 member 1	GO:0005315	IBA	MF	0.429397	6.10526	3.06515	0.0027054	0.025411	-1.93844
ENSG00000168575	SLC20A2	solute carrier family 20 member 2	GO:0001618	IEA	MF	-0.141808	5.79511	-0.752228	0.453435	0.639397	-6.05449
ENSG00000092096	SLC22A17	solute carrier family 22 member 17	GO:0004888	ISS	MF	-0.457668	5.42374	-2.12837	0.0354244	0.128228	-4.1605
ENSG00000197375	SLC22A5	solute carrier family 22 member 5	GO:0005515	IPI	MF	-0.551802	3.63016	-3.24361	0.00154112	0.0174418	-1.33026
ENSG00000089057	SLC23A2	solute carrier family 23 member 2	GO:0005737	IBA	CC	-0.353011	5.66153	-2.28735	0.0239844	0.0996938	-3.83073
ENSG00000213901	SLC23A3	solute carrier family 23 member 3	GO:0016021	IEA	CC	0.0107797	4.08337	0.088389	0.92972	0.963896	-6.23041
ENSG00000074621	SLC24A1	solute carrier family 24 member 1	GO:0005262	IBA	MF	0.326318	4.29642	2.24629	0.0265749	0.106786	-3.86342
ENSG00000100075	SLC25A1	solute carrier family 25 member 1	GO:0005634	HDA	CC	-0.417281	5.47346	-2.87886	0.00475189	0.0364001	-2.42029
ENSG00000183048	SLC25A10	solute carrier family 25 member 10	GO:0005310	TAS	MF	-0.287857	5.57808	-2.09795	0.0380758	0.13383	-4.22222
ENSG00000108528	SLC25A11	solute carrier family 25 member 11	GO:0003723	HDA	MF	-0.0973349	5.86425	-0.746406	0.456929	0.6423	-6.07969
ENSG00000115840	SLC25A12	solute carrier family 25 member 12	GO:0005313	IBA	MF	-0.00280184	4.34415	-0.024092	0.980821	0.989167	-6.24078
ENSG00000004864	SLC25A13	solute carrier family 25 member 13	GO:0005215	NAS	MF	0.0419086	5.31267	0.223296	0.823697	0.904378	-6.29128
ENSG00000102078	SLC25A14	solute carrier family 25 member 14	GO:0005739	TAS	CC	-0.228987	3.27293	-1.96614	0.051667	0.161238	-4.3501
ENSG00000102743	SLC25A15	solute carrier family 25 member 15	GO:0000050	TAS	BP	0.0709137	4.41974	0.600196	0.549544	0.719626	-6.08216
ENSG00000122912	SLC25A16	solute carrier family 25 member 16	GO:0005739	IDA	CC	-0.109226	2.50897	-0.838004	0.403748	0.596712	-5.8252
ENSG00000100372	SLC25A17	solute carrier family 25 member 17	GO:0000295	TAS	MF	0.4157	5.183	3.62593	0.000428761	0.00744124	-0.257796
ENSG00000125454	SLC25A19	solute carrier family 25 member 19	GO:0005634	HDA	CC	-0.186316	2.42887	-1.15416	0.250803	0.447973	-5.52062
ENSG00000177542	SLC25A22	solute carrier family 25 member 22	GO:0005280	TAS	MF	-0.193886	5.30444	-1.35393	0.178385	0.362056	-5.43397
ENSG00000125648	SLC25A23	solute carrier family 25 member 23	GO:0002082	IEA	BP	-0.08773	6.81095	-0.488202	0.626327	0.772148	-6.24185
ENSG00000148339	SLC25A25	solute carrier family 25 member 25	GO:0002021	IEA	BP	-0.2932	3.51916	-1.68432	0.0948038	0.24102	-4.83896
ENSG00000144741	SLC25A26	solute carrier family 25 member 26	GO:0000095	EXP	MF	-0.169055	4.3145	-1.47912	0.141813	0.311965	-5.19505
ENSG00000155287	SLC25A28	solute carrier family 25 member 28	GO:0005381	IBA	MF	-0.336145	3.84401	-2.10811	0.0371696	0.132013	-4.09922
ENSG00000197119	SLC25A29	solute carrier family 25 member 29	GO:0005289	IDA	MF	-0.181409	5.52784	-1.03513	0.302759	0.500705	-5.81433
ENSG00000075415	SLC25A3	solute carrier family 25 member 3	GO:0005315	IBA	MF	-0.144887	8.96675	-1.14794	0.25335	0.450268	-5.65668
ENSG00000174032	SLC25A30	solute carrier family 25 member 30	GO:0003674	ND	MF	-0.0519988	3.00183	-0.26659	0.790258	0.882919	-6.13799
ENSG00000164933	SLC25A32	solute carrier family 25 member 32	GO:0005739	IDA	CC	0.0848936	4.59199	0.652245	0.515531	0.692	-6.06132
ENSG00000171612	SLC25A33	solute carrier family 25 member 33	GO:0000002	IDA	BP	-0.209023	3.21826	-1.26886	0.207027	0.398743	-5.40977
ENSG00000114120	SLC25A36	solute carrier family 25 member 36	GO:0000002	IDA	BP	0.014759	7.10944	0.114073	0.909377	0.953611	-6.34956
ENSG00000147454	SLC25A37	solute carrier family 25 member 37	GO:0005381	IBA	MF	-0.167811	5.40798	-1.44494	0.151165	0.325244	-5.31687
ENSG00000144659	SLC25A38	solute carrier family 25 member 38	GO:0005743	IEA	CC	-0.02825	5.16335	-0.265954	0.790746	0.883184	-6.27648
ENSG00000013306	SLC25A39	solute carrier family 25 member 39	GO:0005743	IEA	CC	-0.368197	6.88368	-2.92173	0.00418341	0.0333283	-2.33039
ENSG00000151729	SLC25A4	solute carrier family 25 member 4	GO:0000002	TAS	BP	-0.0598183	4.54754	-0.424358	0.672089	0.806232	-6.19155
ENSG00000075303	SLC25A40	solute carrier family 25 member 40	GO:0005743	IEA	CC	-0.225032	5.07913	-1.52029	0.131153	0.296867	-5.17621
ENSG00000181035	SLC25A42	solute carrier family 25 member 42	GO:0005347	IDA	MF	0.263242	3.49512	2.19894	0.0298624	0.114959	-3.91539
ENSG00000160785	SLC25A44	solute carrier family 25 member 44	GO:0005743	IEA	CC	-0.179725	5.3451	-1.09464	0.275936	0.474471	-5.7331
ENSG00000164209	SLC25A46	solute carrier family 25 member 46	GO:0005515	IPI	MF	0.281701	5.70082	2.91092	0.00432057	0.0341118	-2.34873
ENSG00000005022	SLC25A5	solute carrier family 25 member 5	GO:0003723	HDA	MF	-0.130357	7.22042	-0.944191	0.347031	0.544714	-5.92182
ENSG00000122696	SLC25A51	solute carrier family 25 member 51	GO:0005743	IEA	CC	-0.0534823	3.42921	-0.472056	0.637772	0.780329	-6.08885
ENSG00000169100	SLC25A6	solute carrier family 25 member 6	GO:0005471	IBA	MF	-0.488071	9.3608	-2.6562	0.00901293	0.0543248	-2.94618
ENSG00000181045	SLC26A11	solute carrier family 26 member 11	GO:0005654	IDA	CC	0.227137	4.37167	1.45141	0.149359	0.322439	-5.2591
ENSG00000155850	SLC26A2	solute carrier family 26 member 2	GO:0001503	IEA	BP	0.418395	5.44403	3.25257	0.00149726	0.0172288	-1.39257
ENSG00000225697	SLC26A6	solute carrier family 26 member 6	GO:0005254	IEA	MF	-0.0575488	3.25872	-0.34751	0.728837	0.842773	-6.13655
ENSG00000130304	SLC27A1	solute carrier family 27 member 1	GO:0000166	IEA	MF	0.116712	5.28206	0.702102	0.484019	0.665117	-6.09831
ENSG00000143554	SLC27A3	solute carrier family 27 member 3	GO:0000166	IEA	MF	-0.961924	3.826	-6.02228	2.06425e-08	8.70948e-06	8.98421
ENSG00000167114	SLC27A4	solute carrier family 27 member 4	GO:0000166	IEA	MF	-0.102779	4.66949	-0.772069	0.441641	0.628837	-5.98154
ENSG00000112759	SLC29A1	solute carrier family 29 member 1 (Augustine blood group)	GO:0005337	IBA	MF	-0.649886	5.4123	-2.40877	0.0176007	0.0822853	-3.54419
ENSG00000174669	SLC29A2	solute carrier family 29 member 2	GO:0005337	IBA	MF	-0.869177	4.40822	-4.09953	7.70137e-05	0.00250659	1.36768
ENSG00000198246	SLC29A3	solute carrier family 29 member 3	GO:0005337	IBA	MF	-0.0185063	3.39264	-0.113812	0.909583	0.953611	-6.1882
ENSG00000117394	SLC2A1	solute carrier family 2 member 1	GO:0000139	TAS	CC	0.314812	5.89081	1.15695	0.249709	0.446883	-5.70385
ENSG00000197496	SLC2A10	solute carrier family 2 member 10	GO:0005351	IBA	MF	-0.150442	4.57183	-0.877681	0.381928	0.575099	-5.88057
ENSG00000133460	SLC2A11	solute carrier family 2 member 11	GO:0005634	IDA	CC	-0.335738	3.39173	-1.99227	0.0486849	0.156346	-4.30915
ENSG00000151229	SLC2A13	solute carrier family 2 member 13	GO:0005366	IBA	MF	0.355001	3.37932	1.63927	0.103861	0.255606	-4.90374
ENSG00000059804	SLC2A3	solute carrier family 2 member 3	GO:0005355	IDA	MF	0.064721	4.77582	0.200471	0.841471	0.914657	-6.27626
ENSG00000125520	SLC2A4RG	SLC2A4 regulator	GO:0003677	IEA	MF	-0.302732	5.69048	-1.90736	0.0589415	0.176323	-4.58307
ENSG00000136856	SLC2A8	solute carrier family 2 member 8	GO:0001666	IEA	BP	-0.45957	3.63284	-3.21656	0.00168076	0.0186184	-1.40751
ENSG00000170385	SLC30A1	solute carrier family 30 member 1	GO:0001701	IEA	BP	0.779974	4.26522	4.0308	9.9665e-05	0.00292832	1.1145
ENSG00000104154	SLC30A4	solute carrier family 30 member 4	GO:0005385	IBA	MF	0.326719	3.61072	1.91891	0.0574477	0.173528	-4.45462
ENSG00000145740	SLC30A5	solute carrier family 30 member 5	GO:0005385	IDA	MF	0.0472125	6.09383	0.60104	0.548984	0.719292	-6.17673
ENSG00000152683	SLC30A6	solute carrier family 30 member 6	GO:0000139	TAS	CC	0.337804	5.90436	3.00756	0.00322863	0.028427	-2.0931
ENSG00000162695	SLC30A7	solute carrier family 30 member 7	GO:0005737	IDA	CC	0.334016	5.74629	2.89632	0.00451232	0.0351521	-2.38775
ENSG00000014824	SLC30A9	solute carrier family 30 member 9	GO:0000981	ISM	MF	0.190884	6.73768	1.69291	0.0931513	0.237563	-4.97302
ENSG00000136868	SLC31A1	solute carrier family 31 member 1	GO:0005375	TAS	MF	0.18194	5.43197	1.40772	0.161883	0.340148	-5.37179
ENSG00000169359	SLC33A1	solute carrier family 33 member 1	GO:0000139	TAS	CC	0.0305713	4.95622	0.29639	0.767461	0.868021	-6.25626
ENSG00000164414	SLC35A1	solute carrier family 35 member A1	GO:0000139	TAS	CC	-0.0800553	4.29837	-0.576974	0.565073	0.730619	-6.07866
ENSG00000102100	SLC35A2	solute carrier family 35 member A2	GO:0000139	TAS	CC	0.0280744	4.48135	0.272451	0.785759	0.880128	-6.21738
ENSG00000117620	SLC35A3	solute carrier family 35 member A3	GO:0000139	TAS	CC	0.170951	4.70372	1.29324	0.198494	0.387698	-5.47659
ENSG00000176087	SLC35A4	solute carrier family 35 member A4	GO:0005794	IBA	CC	-0.0376673	6.95032	-0.377897	0.706197	0.828307	-6.2874
ENSG00000138459	SLC35A5	solute carrier family 35 member A5	GO:0005794	IBA	CC	0.487575	5.30544	4.54084	1.3768e-05	0.000834624	2.91924
ENSG00000121073	SLC35B1	solute carrier family 35 member B1	GO:0005459	IBA	MF	-0.0167504	5.3726	-0.158955	0.87398	0.932977	-6.31608
ENSG00000157593	SLC35B2	solute carrier family 35 member B2	GO:0000139	TAS	CC	0.0798118	5.61527	0.676352	0.500161	0.679029	-6.1202
ENSG00000124786	SLC35B3	solute carrier family 35 member B3	GO:0000139	TAS	CC	-0.00859458	4.29145	-0.0693789	0.944807	0.972276	-6.22987
ENSG00000205060	SLC35B4	solute carrier family 35 member B4	GO:0000139	TAS	CC	-0.129355	5.73689	-0.907931	0.365793	0.561302	-5.93743
ENSG00000181830	SLC35C1	solute carrier family 35 member C1	GO:0000139	TAS	CC	-0.0792805	4.67554	-0.541743	0.589033	0.74659	-6.1268
ENSG00000080189	SLC35C2	solute carrier family 35 member C2	GO:0005654	IDA	CC	-0.209227	5.0835	-1.92531	0.0566337	0.171996	-4.52095
ENSG00000116704	SLC35D1	solute carrier family 35 member D1	GO:0005461	TAS	MF	0.559852	4.60415	4.07114	8.56988e-05	0.00268235	1.2424
ENSG00000130958	SLC35D2	solute carrier family 35 member D2	GO:0000139	TAS	CC	0.324846	3.45177	1.71465	0.0890751	0.231078	-4.80808
ENSG00000127526	SLC35E1	solute carrier family 35 member E1	GO:0005794	IDA	CC	0.106311	5.79995	0.741716	0.459756	0.644538	-6.07535
ENSG00000189339	SLC35E2B	solute carrier family 35 member E2B	GO:0016021	IEA	CC	0.181609	6.37745	0.95435	0.341887	0.539773	-5.91517
ENSG00000175782	SLC35E3	solute carrier family 35 member E3	GO:0016021	IEA	CC	-0.273442	3.93228	-2.11234	0.0367979	0.131344	-4.09128
ENSG00000110660	SLC35F2	solute carrier family 35 member F2	GO:0003674	ND	MF	-1.53143	4.21649	-4.62484	9.97116e-06	0.000657348	3.25343
ENSG00000115084	SLC35F5	solute carrier family 35 member F5	GO:0016021	IEA	CC	0.413119	5.14905	3.36494	0.00103792	0.0133839	-1.04987
ENSG00000213699	SLC35F6	solute carrier family 35 member F6	GO:0005515	IPI	MF	0.132622	5.20523	1.13161	0.260128	0.457763	-5.68648
ENSG00000176273	SLC35G1	solute carrier family 35 member G1	GO:0005515	IPI	MF	-0.6779	3.62026	-4.3517	2.91935e-05	0.00137431	2.26612
ENSG00000123643	SLC36A1	solute carrier family 36 member 1	GO:0003333	IBA	BP	-0.294611	3.1466	-1.22302	0.223795	0.417655	-5.45422
ENSG00000180773	SLC36A4	solute carrier family 36 member 4	GO:0003333	IBA	BP	0.290803	4.83301	1.99926	0.0479132	0.154837	-4.38544
ENSG00000157800	SLC37A3	solute carrier family 37 member 3	GO:0005829	IDA	CC	-0.471431	5.20855	-3.03851	0.00293689	0.0266824	-1.97102
ENSG00000137700	SLC37A4	solute carrier family 37 member 4	GO:0005215	NAS	MF	0.0208515	4.94304	0.12016	0.904564	0.950901	-6.29137
ENSG00000111371	SLC38A1	solute carrier family 38 member 1	GO:0001504	TAS	BP	0.324701	5.84003	1.05335	0.294415	0.492328	-5.80082
ENSG00000157637	SLC38A10	solute carrier family 38 member 10	GO:0003333	IBA	BP	-0.2621	5.82577	-1.96364	0.0519596	0.162007	-4.4904
ENSG00000134294	SLC38A2	solute carrier family 38 member 2	GO:0003333	IBA	BP	-0.0816542	7.68224	-0.587151	0.558241	0.725764	-6.18063
ENSG00000139974	SLC38A6	solute carrier family 38 member 6	GO:0003333	IBA	BP	0.00467868	2.70209	0.026768	0.978691	0.988395	-6.17517
ENSG00000103042	SLC38A7	solute carrier family 38 member 7	GO:0003333	IBA	BP	-0.326667	5.06335	-2.17142	0.031932	0.119822	-4.05788
ENSG00000177058	SLC38A9	solute carrier family 38 member 9	GO:0003333	IBA	BP	0.455953	4.41577	3.39473	0.000940485	0.0123761	-0.937676
ENSG00000143570	SLC39A1	solute carrier family 39 member 1	GO:0001701	IEA	BP	-0.0937018	6.52749	-0.719381	0.47335	0.656701	-6.10645
ENSG00000196950	SLC39A10	solute carrier family 39 member 10	GO:0002903	IEA	BP	-0.0602735	7.02636	-0.477767	0.633713	0.7778	-6.24565
ENSG00000165915	SLC39A13	solute carrier family 39 member 13	GO:0005385	IBA	MF	0.100334	5.54667	0.769151	0.443364	0.63027	-6.05287
ENSG00000104635	SLC39A14	solute carrier family 39 member 14	GO:0005385	IBA	MF	-0.548877	5.48825	-2.80259	0.00594124	0.0423148	-2.59646
ENSG00000141873	SLC39A3	solute carrier family 39 member 3	GO:0000902	IEA	BP	-0.00645104	4.50224	-0.0519572	0.958652	0.977905	-6.2687
ENSG00000141424	SLC39A6	solute carrier family 39 member 6	GO:0005385	IBA	MF	0.565133	7.02418	3.97442	0.000122874	0.00342877	0.880437
ENSG00000112473	SLC39A7	solute carrier family 39 member 7	GO:0005385	IBA	MF	-0.168264	4.9028	-1.36803	0.173941	0.356536	-5.37549
ENSG00000138821	SLC39A8	solute carrier family 39 member 8	GO:0005385	IBA	MF	-0.344033	4.5113	-0.963761	0.337212	0.534834	-5.78007
ENSG00000029364	SLC39A9	solute carrier family 39 member 9	GO:0006829	IEA	BP	0.355606	6.6714	2.65812	0.00896462	0.0541958	-3.00366
ENSG00000168003	SLC3A2	solute carrier family 3 member 2	GO:0003723	HDA	MF	-0.138567	6.3015	-0.818857	0.414544	0.605038	-6.03043
ENSG00000138449	SLC40A1	solute carrier family 40 member 1	GO:0002260	IEA	BP	0.151386	5.62818	0.640186	0.523324	0.697853	-6.13802
ENSG00000133065	SLC41A1	solute carrier family 41 member 1	GO:0005886	IBA	CC	-0.173442	5.82392	-1.0281	0.30604	0.504077	-5.82718
ENSG00000114544	SLC41A3	solute carrier family 41 member 3	GO:0005515	IPI	MF	0.297306	6.28759	2.77881	0.00636426	0.0439234	-2.70302
ENSG00000149150	SLC43A1	solute carrier family 43 member 1	GO:0005886	TAS	CC	-0.404892	3.40545	-1.98931	0.049016	0.156636	-4.31837
ENSG00000134802	SLC43A3	solute carrier family 43 member 3	GO:0003674	ND	MF	0.222983	5.36933	1.30568	0.19424	0.382319	-5.50944
ENSG00000070214	SLC44A1	solute carrier family 44 member 1	GO:0005654	IDA	CC	0.325882	7.35147	2.65687	0.00899604	0.0542957	-2.99831
ENSG00000129353	SLC44A2	solute carrier family 44 member 2	GO:0005765	HDA	CC	0.0090901	6.48504	0.0494798	0.960622	0.978954	-6.35736
ENSG00000022567	SLC45A4	solute carrier family 45 member 4	GO:0008506	ISS	MF	0.205663	4.48893	1.31817	0.19004	0.377597	-5.43422
ENSG00000076351	SLC46A1	solute carrier family 46 member 1	GO:0005542	IEA	MF	-0.717314	3.39879	-3.29854	0.00129018	0.0156424	-1.16899
ENSG00000211584	SLC48A1	solute carrier family 48 member 1	GO:0005515	IPI	MF	-0.208432	4.16596	-0.98886	0.324786	0.524061	-5.752
ENSG00000163798	SLC4A1AP	solute carrier family 4 member 1 adaptor protein	GO:0003729	IBA	MF	0.200285	4.92867	2.47258	0.0148616	0.0739085	-3.39828
ENSG00000164889	SLC4A2	solute carrier family 4 member 2	GO:0005452	TAS	MF	-0.504337	6.38922	-3.45581	0.000766898	0.011066	-0.79871
ENSG00000033867	SLC4A7	solute carrier family 4 member 7	GO:0005452	IEA	MF	0.369377	6.14294	2.73814	0.00715166	0.0472359	-2.80369
ENSG00000169241	SLC50A1	solute carrier family 50 member 1	GO:0000139	IEA	CC	-0.389641	4.04332	-2.63569	0.00954253	0.0560438	-2.95458
ENSG00000185803	SLC52A2	solute carrier family 52 member 2	GO:0001618	IEA	MF	-0.0722369	4.74688	-0.569317	0.570239	0.734508	-6.11805
ENSG00000198743	SLC5A3	solute carrier family 5 member 3	GO:0005367	TAS	MF	-0.268611	6.2118	-1.5742	0.118159	0.277397	-5.15085
ENSG00000138074	SLC5A6	solute carrier family 5 member 6	GO:0005886	TAS	CC	0.180319	5.5665	1.22875	0.221649	0.414752	-5.60366
ENSG00000131389	SLC6A6	solute carrier family 6 member 6	GO:0003333	IEA	BP	-0.07288	3.58901	-0.338466	0.735623	0.847405	-6.14008
ENSG00000130821	SLC6A8	solute carrier family 6 member 8	GO:0003674	ND	MF	-0.799234	5.86822	-4.68991	7.50898e-06	0.000533958	3.48558
ENSG00000139514	SLC7A1	solute carrier family 7 member 1	GO:0000064	IBA	MF	-0.00510761	6.05263	-0.0267715	0.978688	0.988395	-6.34614
ENSG00000003989	SLC7A2	solute carrier family 7 member 2	GO:0000064	IBA	MF	-0.259252	5.31422	-0.869783	0.386249	0.579126	-5.94132
ENSG00000103064	SLC7A6	solute carrier family 7 member 6	GO:0003333	IBA	BP	-0.570615	4.79646	-2.42146	0.017011	0.0805586	-3.48162
ENSG00000103061	SLC7A6OS	solute carrier family 7 member 6 opposite strand	GO:0002244	IEA	BP	-0.0748602	4.26244	-0.520039	0.604025	0.757942	-6.11588
ENSG00000092068	SLC7A8	solute carrier family 7 member 8	GO:0003333	IBA	BP	0.806055	6.9118	2.31455	0.0224338	0.0955315	-3.78232
ENSG00000183023	SLC8A1	solute carrier family 8 member A1	GO:0002026	IC	BP	0.0356775	4.60183	0.115186	0.9085	0.953044	-6.24126
ENSG00000089060	SLC8B1	solute carrier family 8 member B1	GO:0005432	IDA	MF	0.131781	3.68219	0.686954	0.49348	0.672934	-5.99138
ENSG00000090020	SLC9A1	solute carrier family 9 member A1	GO:0005515	IPI	MF	0.485621	5.76008	3.54461	0.000567492	0.00900137	-0.523588
ENSG00000109062	SLC9A3R1	SLC9A3 regulator 1	GO:0001726	IEA	CC	0.41683	6.29268	1.62802	0.106268	0.258574	-5.07593
ENSG00000065054	SLC9A3R2	SLC9A3 regulator 2	GO:0005102	IPI	MF	-0.30501	5.90207	-1.79643	0.0750232	0.206238	-4.79366
ENSG00000198689	SLC9A6	solute carrier family 9 member A6	GO:0005770	IEA	CC	0.684722	4.27077	4.90868	3.01947e-06	0.000301036	4.34895
ENSG00000197818	SLC9A8	solute carrier family 9 member A8	GO:0000139	TAS	CC	0.295451	3.81229	2.16384	0.0325229	0.121434	-3.98966
ENSG00000164038	SLC9B2	solute carrier family 9 member B2	GO:0005451	TAS	MF	-0.581675	4.52401	-4.22708	4.73715e-05	0.00185753	1.80035
ENSG00000174640	SLCO2A1	solute carrier organic anion transporter family member 2A1	GO:0005319	TAS	MF	0.010147	5.63998	0.0323757	0.974229	0.985913	-6.34422
ENSG00000133302	SLF1	SMC5-SMC6 complex localization factor 1	GO:0000786	ISS	CC	-0.077449	4.7442	-0.553419	0.58104	0.741242	-6.12477
ENSG00000119906	SLF2	SMC5-SMC6 complex localization factor 2	GO:0000785	IDA	CC	0.501588	6.09376	3.08029	0.00258154	0.0244875	-1.89685
ENSG00000166750	SLFN5	schlafen family member 5	GO:0005524	IEA	MF	-0.550478	4.40756	-2.302	0.0231218	0.0975706	-3.72132
ENSG00000119705	SLIRP	SRA stem-loop interacting RNA binding protein	GO:0000961	IBA	BP	-0.170466	5.12623	-0.875673	0.383014	0.576042	-5.9433
ENSG00000187122	SLIT1	slit guidance ligand 1	GO:0005509	NAS	MF	-0.813323	5.39273	-2.49941	0.0138683	0.0705316	-3.3425
ENSG00000145147	SLIT2	slit guidance ligand 2	GO:0001657	IMP	BP	-0.214867	5.99995	-0.665254	0.507236	0.685324	-6.12447
ENSG00000184347	SLIT3	slit guidance ligand 3	GO:0003180	ISS	BP	1.77972	7.34467	5.84534	4.913e-08	1.48064e-05	8.20449
ENSG00000065613	SLK	STE20 like kinase	GO:0004674	IBA	MF	0.283015	6.68572	2.20703	0.0292767	0.113408	-4.0247
ENSG00000163681	SLMAP	sarcolemma associated protein	GO:0005515	IPI	MF	0.130174	5.6432	1.24163	0.216875	0.410053	-5.59004
ENSG00000137776	SLTM	SAFB like transcription modulator	GO:0003723	HDA	MF	0.0276579	6.94959	0.28772	0.774074	0.872694	-6.31732
ENSG00000164609	SLU7	SLU7 homolog, splicing factor	GO:0000375	IDA	BP	0.0626297	5.90909	0.648682	0.517823	0.69394	-6.14686
ENSG00000188827	SLX4	SLX4 structure-specific endonuclease subunit	GO:0000706	IBA	BP	0.232826	4.38157	1.71588	0.0888483	0.230717	-4.84364
ENSG00000170365	SMAD1	SMAD family member 1	GO:0000165	IEA	BP	0.45981	4.45466	2.13741	0.0346601	0.126628	-4.09639
ENSG00000175387	SMAD2	SMAD family member 2	GO:0000122	TAS	BP	0.604435	7.37387	4.365	2.77092e-05	0.00134208	2.26485
ENSG00000166949	SMAD3	SMAD family member 3	GO:0000122	IDA	BP	-0.0502145	7.39523	-0.252305	0.801251	0.889217	-6.31614
ENSG00000141646	SMAD4	SMAD family member 4	GO:0000122	ISS	BP	0.465753	7.62576	3.26376	0.00144419	0.0168558	-1.3632
ENSG00000113658	SMAD5	SMAD family member 5	GO:0000122	IEA	BP	0.170137	7.52994	1.49132	0.138585	0.307939	-5.27027
ENSG00000137834	SMAD6	SMAD family member 6	GO:0000978	IDA	MF	-0.0628223	4.96293	-0.351054	0.726184	0.841642	-6.24014
ENSG00000101665	SMAD7	SMAD family member 7	GO:0000122	IDA	BP	-0.221894	5.40354	-1.13373	0.25924	0.456886	-5.69887
ENSG00000120693	SMAD9	SMAD family member 9	GO:0000981	ISA	MF	-0.143677	6.56766	-0.798918	0.425967	0.616085	-6.04734
ENSG00000112305	SMAP1	small ArfGAP 1	GO:0005096	IEA	MF	0.194189	5.82199	1.4747	0.142998	0.313339	-5.2927
ENSG00000084070	SMAP2	small ArfGAP2	GO:0005096	IEA	MF	-0.157411	4.99051	-1.63534	0.104684	0.256473	-5.00123
ENSG00000102038	SMARCA1	SWI/SNF related, matrix associated, actin dependent regulator of chromatin, subfamily a, member 1	GO:0000733	IEA	BP	0.1562	6.89468	1.32781	0.186844	0.373126	-5.50057
ENSG00000080503	SMARCA2	SWI/SNF related, matrix associated, actin dependent regulator of chromatin, subfamily a, member 2	GO:0000122	TAS	BP	-0.505169	6.08856	-2.02407	0.0452871	0.149091	-4.374
ENSG00000127616	SMARCA4	SWI/SNF related, matrix associated, actin dependent regulator of chromatin, subfamily a, member 4	GO:0000122	TAS	BP	0.151578	8.6806	1.11928	0.265327	0.463199	-5.6917
ENSG00000153147	SMARCA5	SWI/SNF related, matrix associated, actin dependent regulator of chromatin, subfamily a, member 5	GO:0000183	IEA	BP	0.5423	7.95675	3.97546	0.000122406	0.00342477	0.900311
ENSG00000163104	SMARCAD1	SWI/SNF-related, matrix-associated actin-dependent regulator of chromatin, subfamily a, containing DEAD/H box 1	GO:0000018	IEP	BP	0.379243	7.01847	2.5935	0.0107218	0.0601119	-3.15583
ENSG00000138375	SMARCAL1	SWI/SNF related, matrix associated, actin dependent regulator of chromatin, subfamily a like 1	GO:0000733	IEA	BP	0.27798	4.99877	2.9908	0.00339758	0.0293752	-2.11088
ENSG00000099956	SMARCB1	SWI/SNF related, matrix associated, actin dependent regulator of chromatin, subfamily b, member 1	GO:0000790	HDA	CC	0.10616	7.5103	0.870202	0.385984	0.578893	-5.97535
ENSG00000173473	SMARCC1	SWI/SNF related, matrix associated, actin dependent regulator of chromatin subfamily c member 1	GO:0000790	HDA	CC	0.142069	8.91471	0.928642	0.354999	0.551559	-5.87057
ENSG00000139613	SMARCC2	SWI/SNF related, matrix associated, actin dependent regulator of chromatin subfamily c member 2	GO:0000790	HDA	CC	-0.0381814	7.26287	-0.274751	0.783995	0.879542	-6.31721
ENSG00000066117	SMARCD1	SWI/SNF related, matrix associated, actin dependent regulator of chromatin, subfamily d, member 1	GO:0003682	IEA	MF	0.0714199	8.03555	0.59121	0.555528	0.723689	-6.15927
ENSG00000108604	SMARCD2	SWI/SNF related, matrix associated, actin dependent regulator of chromatin, subfamily d, member 2	GO:0000790	HDA	CC	0.187765	6.13984	1.69056	0.0936003	0.238477	-4.97416
ENSG00000082014	SMARCD3	SWI/SNF related, matrix associated, actin dependent regulator of chromatin, subfamily d, member 3	GO:0000790	IDA	CC	-0.873098	5.60166	-4.00543	0.000109679	0.0031556	1.00507
ENSG00000073584	SMARCE1	SWI/SNF related, matrix associated, actin dependent regulator of chromatin, subfamily e, member 1	GO:0000228	TAS	CC	0.2848	8.4836	2.59732	0.0106099	0.0597506	-3.10688
ENSG00000072501	SMC1A	structural maintenance of chromosomes 1A	GO:0000070	TAS	BP	0.0982868	7.88672	0.775442	0.439653	0.627108	-6.04734
ENSG00000136824	SMC2	structural maintenance of chromosomes 2	GO:0000228	IDA	CC	0.277923	6.79462	1.78313	0.0771755	0.210294	-4.8241
ENSG00000108055	SMC3	structural maintenance of chromosomes 3	GO:0000278	TAS	BP	0.364775	7.56345	3.00898	0.00321469	0.0283753	-2.08604
ENSG00000113810	SMC4	structural maintenance of chromosomes 4	GO:0000070	TAS	BP	0.0585732	7.96383	0.347324	0.728976	0.842773	-6.28351
ENSG00000198887	SMC5	structural maintenance of chromosomes 5	GO:0000722	IMP	BP	-0.095407	5.741	-0.664011	0.507998	0.686178	-6.12298
ENSG00000163029	SMC6	structural maintenance of chromosomes 6	GO:0000722	IMP	BP	0.294767	5.86867	2.47823	0.01464	0.0732364	-3.42231
ENSG00000101596	SMCHD1	structural maintenance of chromosomes flexible hinge domain containing 1	GO:0000784	IDA	CC	0.203781	6.80851	1.37769	0.170945	0.352863	-5.43761
ENSG00000183172	SMDT1	single-pass membrane protein with aspartate rich tail 1	GO:0005515	IPI	MF	-0.373892	5.44896	-2.02322	0.0453444	0.149233	-4.36539
ENSG00000157106	SMG1	SMG1, nonsense mediated mRNA decay associated PI3K related kinase	GO:0000184	IBA	BP	0.397434	7.26474	2.64556	0.00928419	0.0552294	-3.02922
ENSG00000198952	SMG5	SMG5, nonsense mediated mRNA decay factor	GO:0000184	IBA	BP	-0.122097	6.76109	-0.914358	0.362422	0.558239	-5.95151
ENSG00000070366	SMG6	SMG6, nonsense mediated mRNA decay factor	GO:0000184	IBA	BP	0.087976	6.10117	0.69675	0.48735	0.667484	-6.11946
ENSG00000116698	SMG7	SMG7, nonsense mediated mRNA decay factor	GO:0000184	IBA	BP	0.00930827	7.83825	0.0575839	0.954179	0.976336	-6.33956
ENSG00000167447	SMG8	SMG8, nonsense mediated mRNA decay factor	GO:0000184	IMP	BP	0.0908692	4.8558	0.697762	0.48672	0.667015	-6.0572
ENSG00000105771	SMG9	SMG9, nonsense mediated mRNA decay factor	GO:0000184	IBA	BP	-0.0856239	5.25891	-0.701577	0.484345	0.665478	-6.07393
ENSG00000205670	SMIM11A	small integral membrane protein 11A	GO:0003674	ND	MF	-0.296715	3.747	-2.57766	0.0111972	0.0616101	-3.07987
ENSG00000163866	SMIM12	small integral membrane protein 12	GO:0016021	IEA	CC	-0.0502924	4.309	-0.470829	0.638645	0.780854	-6.14048
ENSG00000224531	SMIM13	small integral membrane protein 13	GO:0016021	IEA	CC	-0.214528	4.93988	-1.70628	0.0906271	0.23344	-4.87878
ENSG00000163683	SMIM14	small integral membrane protein 14	GO:0005515	IPI	MF	0.146167	4.17556	0.970737	0.333695	0.531775	-5.80982
ENSG00000188725	SMIM15	small integral membrane protein 15	GO:0016021	IEA	CC	-0.113569	6.03331	-1.11068	0.268998	0.467138	-5.75194
ENSG00000176209	SMIM19	small integral membrane protein 19	GO:0016021	IEA	CC	-0.270011	4.83437	-1.67351	0.0969158	0.244461	-4.93099
ENSG00000250317	SMIM20	small integral membrane protein 20	GO:0005515	IPI	MF	-0.301886	4.43246	-2.11479	0.0365847	0.130796	-4.12604
ENSG00000232388	SMIM26	small integral membrane protein 26	GO:0016021	IEA	CC	-0.322471	5.12144	-2.01725	0.0459739	0.150507	-4.35964
ENSG00000186577	SMIM29	small integral membrane protein 29	GO:0016021	IEA	CC	-0.689908	3.04694	-3.43679	0.000817431	0.0114964	-0.754369
ENSG00000256235	SMIM3	small integral membrane protein 3	GO:0005515	IPI	MF	-0.223049	4.023	-0.789293	0.431569	0.620605	-5.91907
ENSG00000214194	SMIM30	small integral membrane protein 30	GO:0016021	IEA	CC	-0.307605	5.08748	-1.44857	0.150151	0.323436	-5.27939
ENSG00000168273	SMIM4	small integral membrane protein 4	GO:0016021	IEA	CC	-0.616794	3.20225	-3.22781	0.00162126	0.0181602	-1.36793
ENSG00000214046	SMIM7	small integral membrane protein 7	GO:0016021	IEA	CC	0.0175326	6.04522	0.151385	0.879935	0.936301	-6.34168
ENSG00000111850	SMIM8	small integral membrane protein 8	GO:0016021	IEA	CC	-0.264165	3.88272	-2.13089	0.0352052	0.127741	-4.0563
ENSG00000172062	SMN1	survival of motor neuron 1, telomeric	GO:0000245	IMP	BP	-0.202378	3.266	-1.36807	0.173929	0.356536	-5.29386
ENSG00000119953	SMNDC1	survival motor neuron domain containing 1	GO:0000375	TAS	BP	0.135865	6.15992	1.51348	0.132872	0.299659	-5.24598
ENSG00000128602	SMO	smoothened, frizzled class receptor	GO:0000122	IEA	BP	-0.372066	7.17255	-2.42514	0.0168417	0.0800643	-3.55143
ENSG00000112562	SMOC2	SPARC related modular calcium binding 2	GO:0005509	ISA	MF	-0.639888	4.15826	-1.6241	0.107124	0.260116	-4.95139
ENSG00000088826	SMOX	spermine oxidase	GO:0005654	IDA	CC	0.2457	3.42225	1.49933	0.1365	0.304993	-5.12587
ENSG00000166311	SMPD1	sphingomyelin phosphodiesterase 1	GO:0004767	IBA	MF	0.208486	4.75732	1.09438	0.276051	0.474471	-5.71749
ENSG00000135587	SMPD2	sphingomyelin phosphodiesterase 2	GO:0004767	IBA	MF	-0.0743615	2.70959	-0.628466	0.530932	0.703993	-5.98394
ENSG00000136699	SMPD4	sphingomyelin phosphodiesterase 4	GO:0000139	IEA	CC	0.081731	6.78176	0.675131	0.500934	0.679717	-6.13587
ENSG00000172594	SMPDL3A	sphingomyelin phosphodiesterase acid like 3A	GO:0005515	IPI	MF	0.169103	3.24981	0.675096	0.50096	0.679717	-5.96837
ENSG00000102172	SMS	spermine synthase	GO:0005829	TAS	CC	0.2895	6.45946	1.89376	0.0607431	0.179272	-4.63085
ENSG00000183963	SMTN	smoothelin	GO:0003779	TAS	MF	-0.484891	5.47302	-2.53399	0.0126079	0.0664608	-3.27301
ENSG00000122692	SMU1	SMU1, DNA replication regulator and spliceosomal factor	GO:0000381	ISS	BP	0.127446	6.33602	1.30841	0.193317	0.381427	-5.52683
ENSG00000123415	SMUG1	single-strand-selective monofunctional uracil-DNA glycosylase 1	GO:0000703	IBA	MF	-0.0856499	4.46257	-0.567019	0.571795	0.735036	-6.10216
ENSG00000198742	SMURF1	SMAD specific E3 ubiquitin protein ligase 1	GO:0000209	IBA	BP	-0.208396	4.99755	-1.21655	0.226239	0.420645	-5.56425
ENSG00000108854	SMURF2	SMAD specific E3 ubiquitin protein ligase 2	GO:0000122	TAS	BP	0.144519	6.20262	1.54981	0.123907	0.285676	-5.19379
ENSG00000214719	SMURF2P1-LRRC37BP1	SMURF2P1-LRRC37BP1 readthrough transcribed pseudogene	NA	NA	NA	0.0332178	5.24339	0.278571	0.781069	0.877113	-6.28387
ENSG00000143499	SMYD2	SET and MYND domain containing 2	GO:0000122	IMP	BP	0.0130541	5.62852	0.09227	0.926642	0.962598	-6.33962
ENSG00000185420	SMYD3	SET and MYND domain containing 3	GO:0000978	IEA	MF	-0.168012	4.76689	-1.04319	0.299024	0.497204	-5.75832
ENSG00000186532	SMYD4	SET and MYND domain containing 4	GO:0008168	IEA	MF	0.103812	4.03583	0.827882	0.409434	0.601743	-5.91026
ENSG00000135632	SMYD5	SMYD family member 5	GO:0003674	ND	MF	-0.0750847	5.14675	-0.646246	0.519394	0.694853	-6.10682
ENSG00000019549	SNAI2	snail family transcriptional repressor 2	GO:0000122	IDA	BP	0.100002	5.46592	0.341714	0.733196	0.846143	-6.26998
ENSG00000092531	SNAP23	synaptosome associated protein 23	GO:0002479	TAS	BP	-0.175435	5.83749	-1.66639	0.0983285	0.246854	-5.00294
ENSG00000099940	SNAP29	synaptosome associated protein 29	GO:0000139	TAS	CC	0.294606	5.4308	2.67005	0.00867015	0.0530776	-2.95995
ENSG00000143740	SNAP47	synaptosome associated protein 47	GO:0005484	IBA	MF	-0.150702	5.35305	-0.990734	0.323874	0.523009	-5.84502
ENSG00000023608	SNAPC1	small nuclear RNA activating complex polypeptide 1	GO:0005634	IDA	CC	0.152269	4.75756	1.00597	0.316519	0.515302	-5.81291
ENSG00000104976	SNAPC2	small nuclear RNA activating complex polypeptide 2	GO:0003700	TAS	MF	-0.0225322	4.26154	-0.15987	0.873261	0.932492	-6.2423
ENSG00000164975	SNAPC3	small nuclear RNA activating complex polypeptide 3	GO:0003677	IEA	MF	0.335367	6.45489	2.47946	0.0145921	0.0731546	-3.42878
ENSG00000165684	SNAPC4	small nuclear RNA activating complex polypeptide 4	GO:0000981	ISA	MF	-0.229247	4.44329	-1.64205	0.103283	0.254658	-4.96396
ENSG00000174446	SNAPC5	small nuclear RNA activating complex polypeptide 5	GO:0003700	IEA	MF	-0.206632	4.52931	-1.78139	0.0774607	0.210717	-4.74026
ENSG00000143553	SNAPIN	SNAP associated protein	GO:0000139	IEA	CC	-0.113636	5.29183	-0.825413	0.410828	0.602541	-5.98767
ENSG00000197157	SND1	staphylococcal nuclease and tudor domain containing 1	GO:0001649	HDA	BP	-0.395457	7.66528	-3.13445	0.00218016	0.0219013	-1.74126
ENSG00000159210	SNF8	SNF8, ESCRT-II complex subunit	GO:0000814	IBA	CC	-0.168307	4.95354	-1.38681	0.168155	0.34929	-5.36755
ENSG00000255717	SNHG1	small nucleolar RNA host gene 1	NA	NA	NA	-0.619434	6.32032	-2.84291	0.00528644	0.0392133	-2.53304
ENSG00000174365	SNHG11	small nucleolar RNA host gene 11	NA	NA	NA	-0.295602	3.4998	-1.94481	0.0542139	0.166768	-4.39622
ENSG00000232956	SNHG15	small nucleolar RNA host gene 15	NA	NA	NA	-0.899512	3.72556	-3.8136	0.000220893	0.00497858	0.416596
ENSG00000163597	SNHG16	small nucleolar RNA host gene 16	NA	NA	NA	-0.131931	8.1881	-0.764975	0.445837	0.632252	-6.03644
ENSG00000196756	SNHG17	small nucleolar RNA host gene 17	NA	NA	NA	-0.920977	4.79875	-4.09112	7.95385e-05	0.00252702	1.32433
ENSG00000242125	SNHG3	small nucleolar RNA host gene 3	NA	NA	NA	-0.706887	4.86988	-3.21634	0.00168215	0.0186184	-1.45446
ENSG00000203875	SNHG5	small nucleolar RNA host gene 5	NA	NA	NA	-0.693596	6.34501	-2.92615	0.00413634	0.0330782	-2.31445
ENSG00000245910	SNHG6	small nucleolar RNA host gene 6	NA	NA	NA	-0.425519	7.27582	-2.01792	0.0459099	0.150437	-4.39724
ENSG00000233016	SNHG7	small nucleolar RNA host gene 7	GO:0005730	IEA	CC	-0.389749	5.14098	-1.63262	0.105279	0.257236	-5.02687
ENSG00000163877	SNIP1	Smad nuclear interacting protein 1	GO:0003723	HDA	MF	0.144065	3.78212	1.12622	0.262392	0.460387	-5.60351
ENSG00000184602	SNN	stannin	GO:0005737	IDA	CC	0.685875	5.41172	4.03851	9.6837e-05	0.00287729	1.10666
ENSG00000182600	SNORC	secondary ossification center associated regulator of chondrocyte maturation	GO:0005737	IEA	CC	-0.0292325	2.66123	-0.248649	0.804071	0.890803	-6.1431
ENSG00000163788	SNRK	SNF related kinase	GO:0000287	IDA	MF	0.294662	5.77012	2.599	0.0105608	0.0596017	-3.13647
ENSG00000144028	SNRNP200	small nuclear ribonucleoprotein U5 subunit 200	GO:0000354	IC	BP	0.365428	8.70006	2.2927	0.0236641	0.0989765	-3.79736
ENSG00000161981	SNRNP25	small nuclear ribonucleoprotein U11/U12 subunit 25	GO:0000398	TAS	BP	-0.331808	4.64064	-2.04731	0.0428818	0.144169	-4.26328
ENSG00000124380	SNRNP27	small nuclear ribonucleoprotein U4/U6.U5 subunit 27	GO:0000398	TAS	BP	0.110842	6.08498	1.08635	0.27957	0.477788	-5.78062
ENSG00000184209	SNRNP35	small nuclear ribonucleoprotein U11/U12 subunit 35	GO:0000243	IBA	CC	-0.0583198	4.69176	-0.429958	0.668023	0.802906	-6.20024
ENSG00000060688	SNRNP40	small nuclear ribonucleoprotein U5 subunit 40	GO:0000375	TAS	BP	0.0526487	5.66227	0.515471	0.607203	0.75985	-6.21316
ENSG00000168566	SNRNP48	small nuclear ribonucleoprotein U11/U12 subunit 48	GO:0000398	TAS	BP	-0.191364	4.9126	-1.2924	0.198784	0.388075	-5.47071
ENSG00000104852	SNRNP70	small nuclear ribonucleoprotein U1 subunit 70	GO:0000243	IBA	CC	-0.308407	7.42636	-3.62322	0.000432823	0.00748329	-0.274461
ENSG00000077312	SNRPA	small nuclear ribonucleoprotein polypeptide A	GO:0000398	IBA	BP	-0.287197	7.18208	-2.41142	0.0174563	0.0817987	-3.58085
ENSG00000131876	SNRPA1	small nuclear ribonucleoprotein polypeptide A'	GO:0000398	IBA	BP	-0.364119	3.68587	-3.19521	0.00179916	0.0194641	-1.47046
ENSG00000125835	SNRPB	small nuclear ribonucleoprotein polypeptides B and B1	GO:0000387	IDA	BP	-0.254736	8.19585	-1.76038	0.0809743	0.217776	-4.83331
ENSG00000125870	SNRPB2	small nuclear ribonucleoprotein polypeptide B2	GO:0000398	IBA	BP	-0.130804	6.8012	-0.91723	0.360921	0.556834	-5.94849
ENSG00000124562	SNRPC	small nuclear ribonucleoprotein polypeptide C	GO:0000243	IBA	CC	-0.219791	7.01139	-1.64366	0.102949	0.254252	-5.05027
ENSG00000167088	SNRPD1	small nuclear ribonucleoprotein D1 polypeptide	GO:0000243	IBA	CC	-0.0642343	6.60937	-0.46775	0.640839	0.782448	-6.25228
ENSG00000125743	SNRPD2	small nuclear ribonucleoprotein D2 polypeptide	GO:0000245	TAS	BP	-0.400481	7.37475	-2.56285	0.0116588	0.0633249	-3.2283
ENSG00000100028	SNRPD3	small nuclear ribonucleoprotein D3 polypeptide	GO:0000243	IBA	CC	-0.0627496	6.60289	-0.512998	0.608926	0.760833	-6.23056
ENSG00000182004	SNRPE	small nuclear ribonucleoprotein polypeptide E	GO:0000245	NAS	BP	-0.383332	6.67893	-1.99383	0.0485124	0.156056	-4.44624
ENSG00000139343	SNRPF	small nuclear ribonucleoprotein polypeptide F	GO:0000387	IDA	BP	-0.429642	6.75801	-2.14307	0.0341937	0.125671	-4.15499
ENSG00000143977	SNRPG	small nuclear ribonucleoprotein polypeptide G	GO:0000245	NAS	BP	-0.0233181	4.81694	-0.153682	0.878127	0.935888	-6.27006
ENSG00000128739	SNRPN	small nuclear ribonucleoprotein polypeptide N	GO:0000398	IBA	BP	-0.115494	7.43316	-0.776634	0.438953	0.626491	-6.05558
ENSG00000101400	SNTA1	syntrophin alpha 1	GO:0002027	IMP	BP	-0.172318	3.38626	-0.794041	0.42879	0.617915	-5.88576
ENSG00000172164	SNTB1	syntrophin beta 1	GO:0003779	IEA	MF	-0.90093	5.2631	-2.81393	0.00576796	0.041535	-2.54558
ENSG00000168807	SNTB2	syntrophin beta 2	GO:0003723	HDA	MF	0.139069	5.34341	0.762786	0.447137	0.633536	-6.0388
ENSG00000100138	SNU13	small nuclear ribonucleoprotein 13	GO:0000398	IBA	BP	-0.151894	7.06652	-1.15399	0.25087	0.447973	-5.70806
ENSG00000169371	SNUPN	snurportin 1	GO:0000339	TAS	MF	-0.160589	4.41603	-1.40342	0.163158	0.342033	-5.30217
ENSG00000100603	SNW1	SNW domain containing 1	GO:0000122	IDA	BP	0.126234	6.13329	1.2105	0.228544	0.423001	-5.64446
ENSG00000028528	SNX1	sorting nexin 1	GO:0005154	IDA	MF	0.079676	6.50092	1.11786	0.265931	0.46372	-5.75084
ENSG00000086300	SNX10	sorting nexin 10	GO:0001696	IEA	BP	-0.375333	4.19348	-1.74536	0.0835645	0.221913	-4.76451
ENSG00000002919	SNX11	sorting nexin 11	GO:0005515	IPI	MF	-0.00886863	3.8549	-0.0668839	0.946789	0.973176	-6.21264
ENSG00000147164	SNX12	sorting nexin 12	GO:0005515	IPI	MF	0.191563	4.68971	1.45855	0.147385	0.320012	-5.25313
ENSG00000071189	SNX13	sorting nexin 13	GO:0005769	IDA	CC	-0.305909	4.72866	-1.41733	0.159062	0.336388	-5.28633
ENSG00000135317	SNX14	sorting nexin 14	GO:0005764	IDA	CC	0.243092	5.53199	1.99041	0.0488926	0.156587	-4.4328
ENSG00000110025	SNX15	sorting nexin 15	GO:0005515	IPI	MF	0.0494146	5.66665	0.36366	0.716772	0.834955	-6.28124
ENSG00000104497	SNX16	sorting nexin 16	GO:0005737	IBA	CC	0.0255839	4.3001	0.163214	0.870633	0.931028	-6.22356
ENSG00000115234	SNX17	sorting nexin 17	GO:0003279	IEA	BP	-0.14381	6.54719	-1.37559	0.171593	0.353785	-5.44047
ENSG00000178996	SNX18	sorting nexin 18	GO:0000281	IMP	BP	0.10425	4.88414	0.795932	0.427694	0.617397	-5.97731
ENSG00000120451	SNX19	sorting nexin 19	GO:0002062	IMP	BP	0.218965	6.33816	1.53699	0.127013	0.2903	-5.2137
ENSG00000205302	SNX2	sorting nexin 2	GO:0005154	IDA	MF	-0.0740058	6.36371	-0.718936	0.473623	0.656994	-6.10519
ENSG00000124104	SNX21	sorting nexin family member 21	GO:0005546	ISS	MF	-0.195868	3.20164	-0.924588	0.357096	0.553386	-5.77014
ENSG00000064652	SNX24	sorting nexin 24	GO:0010314	IEA	MF	0.37536	3.04681	2.77493	0.0064357	0.0442528	-2.59143
ENSG00000109762	SNX25	sorting nexin 25	GO:0003674	ND	MF	0.761931	3.85919	4.1242	7.0158e-05	0.00237951	1.44139
ENSG00000143376	SNX27	sorting nexin family member 27	GO:0001770	TAS	BP	-0.101721	6.12089	-0.676298	0.500195	0.679029	-6.12947
ENSG00000048471	SNX29	sorting nexin 29	GO:0035091	IEA	MF	0.336441	5.02515	2.00488	0.0472996	0.153394	-4.37371
ENSG00000112335	SNX3	sorting nexin 3	GO:0005515	IPI	MF	-0.183671	7.20662	-1.24207	0.21671	0.409945	-5.60599
ENSG00000148158	SNX30	sorting nexin family member 30	GO:0005515	IPI	MF	0.550353	5.02894	3.26354	0.00144522	0.0168558	-1.35129
ENSG00000173548	SNX33	sorting nexin 33	GO:0000281	IMP	BP	0.0422772	4.95775	0.32856	0.74308	0.852201	-6.25576
ENSG00000114520	SNX4	sorting nexin 4	GO:0005154	IDA	MF	0.191256	5.73292	1.79632	0.0750419	0.206238	-4.78791
ENSG00000089006	SNX5	sorting nexin 5	GO:0001726	IEA	CC	-0.174048	6.13817	-1.46716	0.145033	0.316468	-5.30821
ENSG00000129515	SNX6	sorting nexin 6	GO:0005515	IPI	MF	0.336202	6.66113	3.08673	0.00253045	0.0241768	-1.88076
ENSG00000106266	SNX8	sorting nexin 8	GO:0005515	IPI	MF	-0.345472	3.26559	-1.70182	0.0914627	0.234846	-4.80146
ENSG00000130340	SNX9	sorting nexin 9	GO:0000281	IMP	BP	-0.080986	5.93716	-0.50074	0.617501	0.766192	-6.22908
ENSG00000057252	SOAT1	sterol O-acyltransferase 1	GO:0000062	IBA	MF	-0.206379	5.37075	-1.31428	0.191341	0.378947	-5.47871
ENSG00000112320	SOBP	sine oculis binding protein homolog	GO:0005634	IEA	CC	-0.326324	6.82306	-1.88903	0.0613801	0.180477	-4.63826
ENSG00000120833	SOCS2	suppressor of cytokine signaling 2	GO:0001558	NAS	BP	0.211726	4.60647	0.716195	0.475335	0.658156	-6.04144
ENSG00000184557	SOCS3	suppressor of cytokine signaling 3	GO:0001784	IEA	MF	-0.845583	3.71259	-2.63718	0.00952516	0.0560312	-2.93994
ENSG00000180008	SOCS4	suppressor of cytokine signaling 4	GO:0005515	IPI	MF	0.370007	5.40473	2.74982	0.00691679	0.0462347	-2.75673
ENSG00000171150	SOCS5	suppressor of cytokine signaling 5	GO:0005154	IEA	MF	0.228027	5.79345	2.06643	0.0410093	0.140034	-4.29799
ENSG00000170677	SOCS6	suppressor of cytokine signaling 6	GO:0001772	IDA	CC	0.472186	5.8051	2.74807	0.00695152	0.0463155	-2.77388
ENSG00000142168	SOD1	superoxide dismutase 1	GO:0000187	ISS	BP	-0.0925577	7.43346	-0.603583	0.547297	0.71838	-6.1716
ENSG00000112096	SOD2	superoxide dismutase 2	GO:0000303	IMP	BP	-0.283904	6.1684	-2.13648	0.0347371	0.126741	-4.16243
ENSG00000149639	SOGA1	suppressor of glucose, autophagy associated 1	GO:0003674	ND	MF	0.2907	7.95388	1.60264	0.111728	0.267296	-5.09284
ENSG00000159140	SON	SON DNA binding protein	GO:0000226	IMP	BP	0.295596	9.00686	2.30035	0.0232119	0.0978574	-3.76593
ENSG00000095637	SORBS1	sorbin and SH3 domain containing 1	GO:0001725	ISS	CC	-0.323601	5.13176	-1.32288	0.188497	0.375487	-5.46055
ENSG00000154556	SORBS2	sorbin and SH3 domain containing 2	GO:0003723	HDA	MF	-0.654119	5.07172	-2.23706	0.0272217	0.108139	-3.88206
ENSG00000120896	SORBS3	sorbin and SH3 domain containing 3	GO:0000122	IEA	BP	-0.716055	6.22773	-2.40968	0.0175703	0.0821869	-3.57194
ENSG00000140263	SORD	sorbitol dehydrogenase	GO:0003939	EXP	MF	-0.375535	4.35914	-1.83281	0.0693909	0.195443	-4.63137
ENSG00000137642	SORL1	sortilin related receptor 1	GO:0000139	TAS	CC	1.41057	5.99152	3.33284	0.00116075	0.0145238	-1.17061
ENSG00000134243	SORT1	sortilin 1	GO:0001503	IEA	BP	0.605369	6.94911	3.70293	0.000327492	0.00619969	-0.0217229
ENSG00000115904	SOS1	SOS Ras/Rac guanine nucleotide exchange factor 1	GO:0000165	TAS	BP	0.48455	6.96616	3.555	0.000547669	0.00877935	-0.493271
ENSG00000100485	SOS2	SOS Ras/Rho guanine nucleotide exchange factor 2	GO:0000786	IEA	CC	0.580982	6.05522	4.12476	7.00084e-05	0.00237951	1.39778
ENSG00000198142	SOWAHC	sosondowah ankyrin repeat domain family member C	NA	NA	NA	0.246842	4.4652	1.85319	0.0663907	0.190089	-4.62211
ENSG00000176887	SOX11	SRY-box 11	GO:0000122	IBA	BP	0.695071	8.23396	3.31873	0.00120813	0.014957	-1.1831
ENSG00000177732	SOX12	SRY-box 12	GO:0000976	ISS	MF	0.0148809	7.34369	0.112113	0.910927	0.95414	-6.34183
ENSG00000143842	SOX13	SRY-box 13	GO:0000977	IEA	MF	-0.455798	6.01929	-1.79802	0.0748076	0.205863	-4.79263
ENSG00000203883	SOX18	SRY-box 18	GO:0000122	IBA	BP	1.24786	4.44064	4.19546	5.41817e-05	0.00204842	1.65241
ENSG00000124766	SOX4	SRY-box 4	GO:0000976	ISS	MF	-0.662542	9.45825	-4.57865	1.18191e-05	0.000746511	3.07906
ENSG00000171056	SOX7	SRY-box 7	GO:0000122	IBA	BP	-0.671598	4.15373	-2.10059	0.037881	0.133463	-4.12223
ENSG00000125398	SOX9	SRY-box 9	GO:0000978	IDA	MF	-0.453247	5.94868	-1.0853	0.280088	0.478208	-5.74599
ENSG00000185591	SP1	Sp1 transcription factor	GO:0000790	IDA	CC	0.0279131	7.66654	0.251528	0.80185	0.889456	-6.31443
ENSG00000067066	SP100	SP100 nuclear antigen	GO:0000122	IDA	BP	-0.0952727	3.22025	-0.332715	0.739956	0.850658	-6.13261
ENSG00000167182	SP2	Sp2 transcription factor	GO:0000122	IDA	BP	0.287678	6.02376	2.3077	0.0227853	0.0966384	-3.80722
ENSG00000172845	SP3	Sp3 transcription factor	GO:0000122	IEA	BP	0.408833	7.7292	4.2199	4.86978e-05	0.00189544	1.7439
ENSG00000105866	SP4	Sp4 transcription factor	GO:0000981	IBA	MF	0.36168	5.35485	2.29487	0.0235352	0.0987074	-3.81726
ENSG00000165698	SPACA9	sperm acrosome associated 9	GO:0001669	IBA	CC	0.0461201	3.44029	0.289345	0.772833	0.871855	-6.16421
ENSG00000144451	SPAG16	sperm associated antigen 16	GO:0005930	ISS	CC	-0.186931	4.67948	-1.63655	0.10443	0.256229	-4.98424
ENSG00000076382	SPAG5	sperm associated antigen 5	GO:0000070	IMP	BP	0.120766	6.09984	0.829081	0.408758	0.60118	-6.01769
ENSG00000091640	SPAG7	sperm associated antigen 7	GO:0003676	IEA	MF	0.100813	5.63993	0.796023	0.427642	0.617397	-6.0432
ENSG00000008294	SPAG9	sperm associated antigen 9	GO:0001669	IEA	CC	0.236908	6.75736	1.76544	0.0801155	0.215796	-4.85313
ENSG00000113140	SPARC	secreted protein acidic and cysteine rich	GO:0001503	IEA	BP	-0.424428	10.1886	-1.7334	0.0856906	0.225459	-4.79946
ENSG00000133104	SPART	spartin	GO:0005515	IPI	MF	-0.114509	6.735	-0.914365	0.362418	0.558239	-5.9515
ENSG00000021574	SPAST	spastin	GO:0000281	IMP	BP	0.379334	6.24673	3.86157	0.000185728	0.00446254	0.496675
ENSG00000182957	SPATA13	spermatogenesis associated 13	GO:0005085	IDA	MF	0.216458	4.72776	0.691434	0.490698	0.670625	-6.00848
ENSG00000158480	SPATA2	spermatogenesis associated 2	GO:0001650	IDA	CC	0.0205803	4.62306	0.161149	0.872256	0.931648	-6.25057
ENSG00000006282	SPATA20	spermatogenesis associated 20	GO:0003824	IEA	MF	-0.559096	4.91387	-2.50705	0.0135587	0.0695385	-3.30692
ENSG00000167523	SPATA33	spermatogenesis associated 33	GO:0005634	IBA	CC	-0.151172	3.8724	-0.863247	0.389779	0.581994	-5.85718
ENSG00000171763	SPATA5L1	spermatogenesis associated 5 like 1	GO:0005524	IEA	MF	-0.106822	4.0887	-1.12832	0.261507	0.459575	-5.61365
ENSG00000132122	SPATA6	spermatogenesis associated 6	GO:0005576	IEA	CC	-0.118276	4.91051	-0.813438	0.41763	0.608028	-5.96443
ENSG00000042317	SPATA7	spermatogenesis associated 7	GO:0005515	IPI	MF	-0.114489	3.69409	-0.804538	0.422729	0.613384	-5.89947
ENSG00000123352	SPATS2	spermatogenesis associated serine rich 2	GO:0003723	HDA	MF	-0.255879	6.24489	-2.13124	0.0351758	0.127741	-4.17466
ENSG00000196141	SPATS2L	spermatogenesis associated serine rich 2 like	GO:0003723	HDA	MF	-0.767481	5.15483	-2.12354	0.0358777	0.129248	-4.09192
ENSG00000161888	SPC24	SPC24, NDC80 kinetochore complex component	GO:0000777	IEA	CC	-0.251534	4.54833	-1.30736	0.19367	0.381667	-5.43794
ENSG00000152253	SPC25	SPC25, NDC80 kinetochore complex component	GO:0000777	IBA	CC	0.077074	4.46698	0.486431	0.627577	0.772877	-6.1392
ENSG00000114902	SPCS1	signal peptidase complex subunit 1	GO:0003674	ND	MF	-0.120413	6.53002	-0.949215	0.344481	0.541922	-5.91957
ENSG00000118363	SPCS2	signal peptidase complex subunit 2	GO:0005787	IBA	CC	-0.137164	5.51041	-0.853654	0.395053	0.587566	-5.97899
ENSG00000129128	SPCS3	signal peptidase complex subunit 3	GO:0005783	IDA	CC	0.0631284	7.12694	0.52694	0.59924	0.75409	-6.21967
ENSG00000040275	SPDL1	spindle apparatus coiled-coil protein 1	GO:0000132	IBA	BP	0.217196	5.58435	1.62302	0.107294	0.26047	-5.06318
ENSG00000128487	SPECC1	sperm antigen with calponin homology and coiled-coil domains 1	GO:0005634	IEA	CC	-0.289528	4.13232	-1.12258	0.263945	0.46201	-5.59857
ENSG00000100014	SPECC1L	sperm antigen with calponin homology and coiled-coil domains 1 like	GO:0005815	IBA	CC	0.359188	6.73535	2.21992	0.0283643	0.111019	-3.99648
ENSG00000258555	SPECC1L-ADORA2A	SPECC1L-ADORA2A readthrough (NMD candidate)	NA	NA	NA	0.703317	5.61415	2.59048	0.0108328	0.0603581	-3.15757
ENSG00000152582	SPEF2	sperm flagellar 2	NA	NA	NA	-0.449397	3.74366	-2.17987	0.0312831	0.118296	-3.94563
ENSG00000072195	SPEG	SPEG complex locus	GO:0004672	IBA	MF	-0.624432	4.06761	-2.12965	0.0353407	0.127969	-4.05482
ENSG00000065526	SPEN	spen family transcriptional repressor	GO:0000122	IDA	BP	0.206171	7.61908	1.23091	0.220841	0.414063	-5.60781
ENSG00000104133	SPG11	SPG11, spatacsin vesicle trafficking associated	GO:0005515	IPI	MF	0.287357	6.17081	2.10909	0.0370837	0.131868	-4.22089
ENSG00000090487	SPG21	SPG21, maspardin	GO:0005515	IPI	MF	-0.0946046	7.39312	-0.966262	0.335919	0.534088	-5.89517
ENSG00000197912	SPG7	SPG7, paraplegin matrix AAA peptidase subunit	GO:0004222	IDA	MF	-0.310457	5.63851	-2.2314	0.0275729	0.108917	-3.95859
ENSG00000213029	SPHAR	S-phase response (cyclin related)	GO:0006260	TAS	BP	-0.211013	4.40542	-1.37452	0.171925	0.354192	-5.3403
ENSG00000063176	SPHK2	sphingosine kinase 2	GO:0001568	IEA	BP	0.143665	4.28519	1.21871	0.225424	0.419878	-5.54211
ENSG00000163611	SPICE1	spindle and centriole associated protein 1	GO:0005515	IPI	MF	0.0964928	5.48613	0.647188	0.518786	0.694524	-6.12557
ENSG00000164808	SPIDR	scaffold protein involved in DNA repair	GO:0000228	IBA	CC	-0.312834	5.68762	-2.54236	0.0123257	0.0656431	-3.26218
ENSG00000106723	SPIN1	spindlin 1	GO:0005515	IPI	MF	0.291521	8.36885	2.71953	0.00754066	0.0489169	-2.8172
ENSG00000204271	SPIN3	spindlin family member 3	GO:0005515	IPI	MF	-0.171109	2.82268	-1.2895	0.199784	0.389431	-5.3756
ENSG00000186767	SPIN4	spindlin family member 4	GO:0005515	IPI	MF	0.416834	5.99174	1.78846	0.0763329	0.208491	-4.81365
ENSG00000168005	SPINDOC	spindlin interactor and repressor of chromatin binding	GO:0005515	IPI	MF	-0.119926	5.30292	-0.88041	0.380454	0.573864	-5.94689
ENSG00000166145	SPINT1	serine peptidase inhibitor, Kunitz type 1	GO:0001843	IEA	BP	-0.420655	5.87179	-1.59951	0.112464	0.268205	-5.1063
ENSG00000167642	SPINT2	serine peptidase inhibitor, Kunitz type 2	GO:0001843	IEA	BP	-0.140914	6.83586	-0.432254	0.666376	0.801932	-6.26778
ENSG00000134278	SPIRE1	spire type actin nucleation factor 1	GO:0003779	IEA	MF	0.499717	5.31163	3.22315	0.00164568	0.0183496	-1.47614
ENSG00000169682	SPNS1	sphingolipid transporter 1 (putative)	GO:0005515	IPI	MF	-0.0625214	5.82036	-0.59779	0.551143	0.720567	-6.17198
ENSG00000152377	SPOCK1	SPARC (osteonectin), cwcv and kazal like domains proteoglycan 1	GO:0001558	NAS	BP	1.19253	5.82426	2.41281	0.0174291	0.0817439	-3.57079
ENSG00000107742	SPOCK2	SPARC (osteonectin), cwcv and kazal like domains proteoglycan 2	GO:0005509	IBA	MF	-0.945552	7.65552	-2.91949	0.00422827	0.0335842	-2.32879
ENSG00000121067	SPOP	speckle type BTB/POZ protein	GO:0005515	IPI	MF	-0.0509381	6.226	-0.540985	0.589553	0.74698	-6.21373
ENSG00000144228	SPOPL	speckle type BTB/POZ protein like	GO:0005515	IPI	MF	0.289362	4.62636	2.13037	0.0352495	0.127787	-4.11156
ENSG00000198917	SPOUT1	SPOUT domain containing methyltransferase 1	GO:0000776	IDA	CC	-0.235268	5.23712	-2.16746	0.0322393	0.120589	-4.07063
ENSG00000138600	SPPL2A	signal peptide peptidase like 2A	GO:0005515	IPI	MF	0.605269	4.08483	4.79214	4.92076e-06	0.000406574	3.89773
ENSG00000005206	SPPL2B	signal peptide peptidase like 2B	GO:0000139	IEA	CC	-0.327816	5.90335	-2.77626	0.00641106	0.0441121	-2.70053
ENSG00000157837	SPPL3	signal peptide peptidase like 3	GO:0005515	IPI	MF	-0.0108181	7.13056	-0.109953	0.912637	0.954544	-6.35005
ENSG00000166068	SPRED1	sprouty related EVH1 domain containing 1	GO:0000165	TAS	BP	0.164846	6.75791	1.52285	0.130513	0.295885	-5.23492
ENSG00000198369	SPRED2	sprouty related EVH1 domain containing 2	GO:0000188	ISS	BP	0.0402238	7.13718	0.333201	0.739583	0.850443	-6.30211
ENSG00000010072	SPRTN	SprT-like N-terminal domain	GO:0003677	IEA	MF	-0.330277	4.00111	-2.06616	0.0410357	0.140034	-4.18189
ENSG00000164056	SPRY1	sprouty RTK signaling antagonist 1	GO:0000132	IEA	BP	0.265863	7.04271	1.18035	0.240291	0.435784	-5.67567
ENSG00000136158	SPRY2	sprouty RTK signaling antagonist 2	GO:0000132	IEA	BP	-0.0652818	6.06491	-0.269772	0.78782	0.881635	-6.3159
ENSG00000187678	SPRY4	sprouty RTK signaling antagonist 4	GO:0005515	IPI	MF	-0.00741323	6.43327	-0.0354682	0.971767	0.985329	-6.35761
ENSG00000167778	SPRYD3	SPRY domain containing 3	NA	NA	NA	-0.138824	4.52727	-0.862378	0.390255	0.582271	-5.90945
ENSG00000176422	SPRYD4	SPRY domain containing 4	GO:0003674	ND	MF	-0.263124	3.55053	-1.81161	0.0726288	0.201885	-4.64192
ENSG00000123178	SPRYD7	SPRY domain containing 7	GO:0005515	IPI	MF	-0.167996	2.91379	-1.07233	0.285793	0.483332	-5.6211
ENSG00000171621	SPSB1	splA/ryanodine receptor domain and SOCS box containing 1	GO:0000209	TAS	BP	-0.35267	4.063	-1.23561	0.21913	0.412536	-5.48602
ENSG00000162032	SPSB3	splA/ryanodine receptor domain and SOCS box containing 3	GO:0004842	IBA	MF	-0.130215	5.61204	-1.00161	0.31861	0.517589	-5.85847
ENSG00000175093	SPSB4	splA/ryanodine receptor domain and SOCS box containing 4	GO:0004842	IBA	MF	0.490233	5.1255	1.92617	0.0565582	0.171947	-4.53725
ENSG00000197694	SPTAN1	spectrin alpha, non-erythrocytic 1	GO:0000165	TAS	BP	0.168734	8.53891	1.28409	0.201664	0.392029	-5.50809
ENSG00000115306	SPTBN1	spectrin beta, non-erythrocytic 1	GO:0000165	TAS	BP	0.127425	8.5315	0.977858	0.330175	0.528722	-5.84956
ENSG00000173898	SPTBN2	spectrin beta, non-erythrocytic 2	GO:0000165	TAS	BP	-0.419171	5.82888	-1.76061	0.0809639	0.217776	-4.85495
ENSG00000090054	SPTLC1	serine palmitoyltransferase long chain base subunit 1	GO:0004758	IDA	MF	0.146462	6.56819	1.54087	0.126066	0.288995	-5.20904
ENSG00000100596	SPTLC2	serine palmitoyltransferase long chain base subunit 2	GO:0004758	IDA	MF	0.568118	6.3898	3.86851	0.00018111	0.00439159	0.519546
ENSG00000165389	SPTSSA	serine palmitoyltransferase small subunit A	GO:0004758	IDA	MF	0.644773	5.13992	4.09225	7.91585e-05	0.00252647	1.29699
ENSG00000179119	SPTY2D1	SPT2 chromatin protein domain containing 1	GO:0001042	ISS	MF	0.531981	4.78598	3.57936	0.000503699	0.00828863	-0.381938
ENSG00000104549	SQLE	squalene epoxidase	GO:0004506	IBA	MF	-0.128753	5.93116	-0.736919	0.462657	0.647241	-6.07346
ENSG00000161011	SQSTM1	sequestosome 1	GO:0000122	IEA	BP	-0.163825	6.44547	-1.00233	0.318265	0.517187	-5.86843
ENSG00000213523	SRA1	steroid receptor RNA activator 1	GO:0002153	IDA	MF	-0.232063	4.66462	-1.81366	0.0723106	0.201355	-4.70225
ENSG00000068784	SRBD1	S1 RNA binding domain 1	GO:0003729	IBA	MF	0.230708	4.8167	2.03158	0.0444772	0.147252	-4.31454
ENSG00000197122	SRC	SRC proto-oncogene, non-receptor tyrosine kinase	GO:0001545	IEA	BP	0.47369	5.72201	3.83943	0.000201225	0.00473778	0.428801
ENSG00000080603	SRCAP	Snf2 related CREBBP activator protein	GO:0000812	IBA	CC	0.221954	7.93107	1.38095	0.169943	0.351758	-5.41005
ENSG00000145545	SRD5A1	steroid 5 alpha-reductase 1	GO:0001655	IEA	BP	0.00898703	4.44274	0.0653692	0.947992	0.974128	-6.26504
ENSG00000128039	SRD5A3	steroid 5 alpha-reductase 3	GO:0003865	IBA	MF	-0.671362	4.4338	-3.0627	0.00272603	0.0254937	-1.86346
ENSG00000072310	SREBF1	sterol regulatory element binding transcription factor 1	GO:0000122	IEA	BP	0.0329887	5.29452	0.157823	0.874871	0.933738	-6.32552
ENSG00000198911	SREBF2	sterol regulatory element binding transcription factor 2	GO:0000122	IDA	BP	0.158926	7.3843	0.745381	0.457552	0.642582	-6.08046
ENSG00000153914	SREK1	splicing regulatory glutamic acid and lysine rich protein 1	GO:0000381	IEA	BP	-0.132104	7.22727	-1.37779	0.170915	0.352863	-5.43246
ENSG00000153006	SREK1IP1	SREK1 interacting protein 1	GO:0003676	IEA	MF	0.33571	5.88059	2.72985	0.00732261	0.0478852	-2.8204
ENSG00000112658	SRF	serum response factor	GO:0000790	IEA	CC	-0.594662	6.31101	-3.68845	0.000344609	0.00640153	-0.068939
ENSG00000151304	SRFBP1	serum response factor binding protein 1	GO:0003723	HDA	MF	-0.0636685	4.1498	-0.548764	0.58422	0.743361	-6.0828
ENSG00000196935	SRGAP1	SLIT-ROBO Rho GTPase activating protein 1	GO:0005096	TAS	MF	0.292659	5.4183	1.46491	0.145645	0.317343	-5.28534
ENSG00000196220	SRGAP3	SLIT-ROBO Rho GTPase activating protein 3	GO:0005096	TAS	MF	0.0951036	4.83453	0.40904	0.683267	0.813225	-6.21974
ENSG00000122862	SRGN	serglycin	GO:0002576	TAS	BP	0.42855	4.53683	1.35608	0.177761	0.361276	-5.40656
ENSG00000075142	SRI	sorcin	GO:0001508	TAS	BP	0.381604	6.01109	2.40255	0.0178642	0.0828317	-3.59749
ENSG00000116649	SRM	spermidine synthase	GO:0004766	IBA	MF	-0.743475	6.75922	-4.194	5.37848e-05	0.00204842	1.6426
ENSG00000140319	SRP14	signal recognition particle 14	GO:0003723	HDA	MF	-0.14262	8.6221	-1.111	0.268863	0.467133	-5.70581
ENSG00000153037	SRP19	signal recognition particle 19	GO:0003723	HDA	MF	-0.361387	5.41572	-2.70299	0.0079025	0.0500634	-2.8667
ENSG00000100883	SRP54	signal recognition particle 54	GO:0003723	HDA	MF	0.191782	5.44379	2.00436	0.047356	0.15346	-4.40716
ENSG00000167881	SRP68	signal recognition particle 68	GO:0003723	HDA	MF	0.107649	6.24848	1.44934	0.149935	0.323219	-5.33842
ENSG00000174780	SRP72	signal recognition particle 72	GO:0003723	HDA	MF	0.0698908	7.67794	0.611946	0.541769	0.713654	-6.16018
ENSG00000143742	SRP9	signal recognition particle 9	GO:0003723	TAS	MF	0.135871	8.78791	0.978525	0.329847	0.528456	-5.83057
ENSG00000096063	SRPK1	SRSF protein kinase 1	GO:0000245	IBA	BP	-0.0272303	7.0591	-0.205709	0.837378	0.911822	-6.33653
ENSG00000135250	SRPK2	SRSF protein kinase 2	GO:0000245	IBA	BP	-0.369978	5.92437	-2.76494	0.00662333	0.0449568	-2.725
ENSG00000182934	SRPRA	SRP receptor subunit alpha	GO:0003723	HDA	MF	0.0788612	6.97002	0.577974	0.5644	0.730375	-6.19308
ENSG00000144867	SRPRB	SRP receptor subunit beta	GO:0005525	IEA	MF	-0.430622	4.65687	-2.88567	0.00465712	0.0358302	-2.34953
ENSG00000167720	SRR	serine racemase	GO:0000287	IBA	MF	0.621945	4.33846	2.99759	0.00332816	0.0289649	-2.07418
ENSG00000100104	SRRD	SRR1 domain containing	GO:0005634	IBA	CC	0.206393	3.22807	1.69016	0.0936782	0.238561	-4.82684
ENSG00000133226	SRRM1	serine and arginine repetitive matrix 1	GO:0000375	TAS	BP	-0.0508203	8.0288	-0.498371	0.619165	0.767236	-6.21116
ENSG00000167978	SRRM2	serine/arginine repetitive matrix 2	GO:0000398	IC	BP	0.199254	10.1284	1.16521	0.246319	0.442762	-5.57117
ENSG00000087087	SRRT	serrate, RNA effector molecule	GO:0000398	TAS	BP	-0.0932425	7.11555	-0.98111	0.328576	0.527362	-5.88707
ENSG00000136450	SRSF1	serine and arginine rich splicing factor 1	GO:0000380	IDA	BP	0.170654	8.4138	1.87379	0.0634701	0.184583	-4.62756
ENSG00000116754	SRSF11	serine and arginine rich splicing factor 11	GO:0000398	TAS	BP	-0.0414278	8.00355	-0.357518	0.721352	0.837423	-6.26563
ENSG00000154548	SRSF12	serine and arginine rich splicing factor 12	GO:0000244	NAS	BP	-0.372692	4.2268	-2.39842	0.0180572	0.0832028	-3.50434
ENSG00000161547	SRSF2	serine and arginine rich splicing factor 2	GO:0000381	IBA	BP	-0.111889	8.38943	-1.1375	0.25767	0.454879	-5.69015
ENSG00000112081	SRSF3	serine and arginine rich splicing factor 3	GO:0000381	IBA	BP	-0.0662223	8.81344	-0.677608	0.499367	0.678429	-6.07495
ENSG00000116350	SRSF4	serine and arginine rich splicing factor 4	GO:0000375	TAS	BP	0.147432	7.18574	1.32096	0.18911	0.376294	-5.50397
ENSG00000100650	SRSF5	serine and arginine rich splicing factor 5	GO:0000381	IBA	BP	-0.328295	6.80995	-2.18867	0.0306209	0.116833	-4.06144
ENSG00000124193	SRSF6	serine and arginine rich splicing factor 6	GO:0000380	IBA	BP	-0.0831711	7.38891	-0.658902	0.511262	0.688559	-6.13971
ENSG00000115875	SRSF7	serine and arginine rich splicing factor 7	GO:0000381	IBA	BP	0.0640222	7.66294	0.656226	0.512976	0.69025	-6.13287
ENSG00000111786	SRSF9	serine and arginine rich splicing factor 9	GO:0000381	IBA	BP	-0.0833213	7.59793	-0.74348	0.458691	0.643559	-6.07682
ENSG00000141380	SS18	SS18, nBAF chromatin remodeling complex subunit	GO:0000226	IEA	BP	0.615094	6.68164	3.89548	0.000164183	0.00410204	0.611029
ENSG00000184402	SS18L1	SS18L1, nBAF chromatin remodeling complex subunit	GO:0000776	IDA	CC	-0.1558	4.86379	-1.12779	0.261732	0.459818	-5.66237
ENSG00000008324	SS18L2	SS18 like 2	GO:0003713	IEA	MF	-0.340271	4.05311	-2.07733	0.0399737	0.137472	-4.16786
ENSG00000138385	SSB	Sjogren syndrome antigen B	GO:0000049	IMP	MF	-0.00573213	7.0654	-0.0498214	0.96035	0.978925	-6.35379
ENSG00000106028	SSBP1	single stranded DNA binding protein 1	GO:0003682	IDA	MF	-0.572932	5.63697	-3.61431	0.00044641	0.00758436	-0.287757
ENSG00000145687	SSBP2	single stranded DNA binding protein 2	GO:0000978	IBA	MF	-0.351286	6.13509	-1.98976	0.0489648	0.156636	-4.44881
ENSG00000157216	SSBP3	single stranded DNA binding protein 3	GO:0000978	IBA	MF	0.012037	6.91167	0.111752	0.911213	0.95414	-6.3496
ENSG00000130511	SSBP4	single stranded DNA binding protein 4	GO:0000978	IBA	MF	-0.390167	6.19278	-2.96407	0.00368396	0.0310123	-2.21429
ENSG00000084112	SSH1	slingshot protein phosphatase 1	GO:0000902	IMP	BP	0.251442	6.25698	1.75572	0.0817712	0.21903	-4.86959
ENSG00000141298	SSH2	slingshot protein phosphatase 2	GO:0003779	IBA	MF	0.721054	5.34755	3.92446	0.000147682	0.00384629	0.715159
ENSG00000176101	SSNA1	SS nuclear autoantigen 1	GO:0000086	TAS	BP	-0.2798	5.27427	-1.97054	0.0511543	0.160672	-4.45035
ENSG00000124783	SSR1	signal sequence receptor subunit 1	GO:0005515	IPI	MF	-0.00682492	7.7939	-0.0635082	0.949471	0.974698	-6.34137
ENSG00000163479	SSR2	signal sequence receptor subunit 2	GO:0005515	IPI	MF	-0.457082	8.40956	-3.00536	0.00325032	0.0284782	-2.0767
ENSG00000114850	SSR3	signal sequence receptor subunit 3	GO:0005789	IEA	CC	0.0387754	7.14115	0.323072	0.747221	0.854788	-6.30456
ENSG00000180879	SSR4	signal sequence receptor subunit 4	GO:0005784	NAS	CC	-0.577031	6.40188	-2.95188	0.0038219	0.0316301	-2.24744
ENSG00000149136	SSRP1	structure specific recognition protein 1	GO:0000981	ISA	MF	0.0478854	8.03287	0.450347	0.653299	0.791704	-6.23112
ENSG00000173465	SSSCA1	Sjogren syndrome/scleroderma autoantigen 1	GO:0000278	TAS	BP	-0.158531	6.01079	-1.15214	0.251628	0.448501	-5.70694
ENSG00000160075	SSU72	SSU72 homolog, RNA polymerase II CTD phosphatase	GO:0005515	IPI	MF	-0.218094	6.77001	-1.68606	0.0944672	0.24028	-4.98477
ENSG00000117155	SSX2IP	SSX family member 2 interacting protein	GO:0005515	IPI	MF	0.326538	5.67124	2.08782	0.0389988	0.135852	-4.25268
ENSG00000100380	ST13	ST13, Hsp70 interacting protein	GO:0005515	IPI	MF	0.172112	8.41082	1.40863	0.161614	0.339853	-5.34393
ENSG00000180953	ST20	suppressor of tumorigenicity 20	GO:0006919	IDA	BP	-0.223072	2.82835	-1.1213	0.26447	0.462472	-5.56993
ENSG00000259332	ST20-MTHFS	ST20-MTHFS readthrough	NA	NA	NA	0.212319	3.40914	1.37936	0.170432	0.352294	-5.28701
ENSG00000008513	ST3GAL1	ST3 beta-galactoside alpha-2,3-sialyltransferase 1	GO:0000139	TAS	CC	-0.452712	5.50252	-2.24031	0.0269713	0.107564	-3.92135
ENSG00000157350	ST3GAL2	ST3 beta-galactoside alpha-2,3-sialyltransferase 2	GO:0000139	TAS	CC	0.0824613	6.32384	0.503694	0.61543	0.764522	-6.23491
ENSG00000126091	ST3GAL3	ST3 beta-galactoside alpha-2,3-sialyltransferase 3	GO:0000139	TAS	CC	-0.0617125	4.26594	-0.511606	0.609897	0.761358	-6.12327
ENSG00000110080	ST3GAL4	ST3 beta-galactoside alpha-2,3-sialyltransferase 4	GO:0000139	TAS	CC	-0.172067	3.96706	-1.05946	0.291585	0.489362	-5.674
ENSG00000115525	ST3GAL5	ST3 beta-galactoside alpha-2,3-sialyltransferase 5	GO:0000139	NAS	CC	0.519287	3.46741	2.60596	0.0103604	0.0588485	-3.01465
ENSG00000166444	ST5	suppression of tumorigenicity 5	GO:0017112	IDA	MF	0.0302253	6.31187	0.222268	0.824495	0.904783	-6.33363
ENSG00000073849	ST6GAL1	ST6 beta-galactoside alpha-2,6-sialyltransferase 1	GO:0000139	TAS	CC	0.547781	7.68391	2.5847	0.0109853	0.0608519	-3.15522
ENSG00000144057	ST6GAL2	ST6 beta-galactoside alpha-2,6-sialyltransferase 2	GO:0000139	TAS	CC	0.698893	5.97645	2.2656	0.0253704	0.103574	-3.90132
ENSG00000184005	ST6GALNAC3	ST6 N-acetylgalactosaminide alpha-2,6-sialyltransferase 3	GO:0000139	TAS	CC	0.0410315	4.45073	0.195619	0.84525	0.916841	-6.24855
ENSG00000136840	ST6GALNAC4	ST6 N-acetylgalactosaminide alpha-2,6-sialyltransferase 4	GO:0000139	TAS	CC	-0.267031	3.74552	-1.64512	0.102648	0.253981	-4.91142
ENSG00000004866	ST7	suppression of tumorigenicity 7	GO:0016021	IEA	CC	-0.829775	5.30086	-3.92496	0.000147407	0.00384629	0.751445
ENSG00000007341	ST7L	suppression of tumorigenicity 7 like	GO:0016021	IEA	CC	0.0202447	4.22854	0.173761	0.862355	0.927986	-6.23376
ENSG00000140557	ST8SIA2	ST8 alpha-N-acetyl-neuraminide alpha-2,8-sialyltransferase 2	GO:0000139	TAS	CC	-0.068831	6.64624	-0.278613	0.781044	0.877113	-6.32124
ENSG00000113532	ST8SIA4	ST8 alpha-N-acetyl-neuraminide alpha-2,8-sialyltransferase 4	GO:0000139	TAS	CC	0.0322941	4.24671	0.080478	0.935999	0.96689	-6.25126
ENSG00000010327	STAB1	stabilin 1	GO:0005041	IDA	MF	-0.283184	3.89243	-0.965576	0.33629	0.534215	-5.75922
ENSG00000118007	STAG1	stromal antigen 1	GO:0000775	TAS	CC	0.400017	6.67889	2.99425	0.00336212	0.0291882	-2.13582
ENSG00000101972	STAG2	stromal antigen 2	GO:0000775	TAS	CC	0.241067	7.87399	2.63104	0.00966647	0.0564573	-3.05185
ENSG00000106610	STAG3L4	stromal antigen 3-like 4 (pseudogene)	GO:0003682	IBA	MF	-0.422482	3.68561	-2.09854	0.0380231	0.133778	-4.1084
ENSG00000136738	STAM	signal transducing adaptor molecule	GO:0005070	TAS	MF	0.130279	5.26551	1.16582	0.246073	0.442657	-5.65814
ENSG00000115145	STAM2	signal transducing adaptor molecule 2	GO:0005515	IPI	MF	0.184443	5.1888	1.37798	0.170857	0.352863	-5.39547
ENSG00000124356	STAMBP	STAM binding protein	GO:0000281	IMP	BP	0.0884483	5.89456	1.11488	0.267201	0.465165	-5.74368
ENSG00000214530	STARD10	StAR related lipid transfer domain containing 10	GO:0005515	IPI	MF	-0.303237	3.80953	-1.49111	0.138643	0.307939	-5.15166
ENSG00000133121	STARD13	StAR related lipid transfer domain containing 13	GO:0005096	TAS	MF	0.126169	3.62059	0.535507	0.593323	0.750044	-6.05442
ENSG00000131748	STARD3	StAR related lipid transfer domain containing 3	GO:0005515	IPI	MF	0.0173055	4.59296	0.156282	0.876082	0.934369	-6.2644
ENSG00000010270	STARD3NL	STARD3 N-terminal like	GO:0005515	IPI	MF	-0.0651181	6.08623	-0.438163	0.662081	0.798671	-6.2583
ENSG00000164211	STARD4	StAR related lipid transfer domain containing 4	GO:0010873	IDA	BP	0.210318	4.55901	0.885342	0.377809	0.572083	-5.88682
ENSG00000084090	STARD7	StAR related lipid transfer domain containing 7	GO:0005548	IBA	MF	0.298813	7.49449	3.64755	0.000397675	0.00709758	-0.195148
ENSG00000159433	STARD9	StAR related lipid transfer domain containing 9	GO:0003777	IDA	MF	0.115745	4.17615	0.540817	0.589668	0.746993	-6.09859
ENSG00000115415	STAT1	signal transducer and activator of transcription 1	GO:0000122	ISS	BP	1.14793	6.8047	5.61559	1.35852e-07	3.18436e-05	7.24579
ENSG00000170581	STAT2	signal transducer and activator of transcription 2	GO:0000981	ISA	MF	0.17006	5.76211	1.31682	0.19049	0.37804	-5.50754
ENSG00000168610	STAT3	signal transducer and activator of transcription 3	GO:0000122	TAS	BP	-0.126482	5.91209	-0.695618	0.488056	0.668227	-6.11152
ENSG00000173757	STAT5B	signal transducer and activator of transcription 5B	GO:0000255	ISS	BP	-0.44721	5.95874	-3.25173	0.00150135	0.0172508	-1.40159
ENSG00000166888	STAT6	signal transducer and activator of transcription 6	GO:0000122	IEA	BP	-0.471248	5.77322	-2.09363	0.0384817	0.134852	-4.23653
ENSG00000124214	STAU1	staufen double-stranded RNA binding protein 1	GO:0003723	HDA	MF	0.224206	7.95779	2.12341	0.0358406	0.129158	-4.17289
ENSG00000040341	STAU2	staufen double-stranded RNA binding protein 2	GO:0003723	HDA	MF	0.149303	6.48118	1.23176	0.220527	0.414063	-5.6212
ENSG00000159167	STC1	stanniocalcin 1	GO:0001503	IEA	BP	-0.0409057	5.72499	-0.143866	0.885861	0.940141	-6.33313
ENSG00000123473	STIL	STIL, centriolar assembly protein	GO:0000578	ISS	BP	0.370767	4.85459	2.25698	0.0258776	0.104702	-3.85983
ENSG00000167323	STIM1	stromal interaction molecule 1	GO:0002020	IPI	MF	-0.153088	5.18789	-0.934383	0.352043	0.548826	-5.87258
ENSG00000109689	STIM2	stromal interaction molecule 2	GO:0002115	IBA	BP	-0.0210785	4.78961	-0.125379	0.90044	0.948353	-6.25517
ENSG00000213533	STIMATE	STIM activating enhancer	GO:0005246	IDA	MF	0.0122314	4.35147	0.0903421	0.928171	0.963505	-6.24472
ENSG00000168439	STIP1	stress induced phosphoprotein 1	GO:0003723	HDA	MF	-0.0766913	7.35326	-0.580032	0.563016	0.729361	-6.1869
ENSG00000072786	STK10	serine/threonine kinase 10	GO:0004674	IBA	MF	-0.380845	3.85866	-1.86597	0.0645662	0.186536	-4.54498
ENSG00000118046	STK11	serine/threonine kinase 11	GO:0000287	IDA	MF	-0.078799	6.07183	-0.772204	0.441561	0.628809	-6.06374
ENSG00000144589	STK11IP	serine/threonine kinase 11 interacting protein	GO:0005200	IBA	MF	-0.0537689	4.03234	-0.42998	0.668007	0.802906	-6.1326
ENSG00000115661	STK16	serine/threonine kinase 16	GO:0001077	IEA	MF	-0.0192046	3.57971	-0.185125	0.853454	0.922496	-6.18641
ENSG00000081320	STK17B	serine/threonine kinase 17b	GO:0004672	ISS	MF	0.000366373	3.64437	0.00208783	0.998338	0.999001	-6.19417
ENSG00000204344	STK19	serine/threonine kinase 19	GO:0004674	IEA	MF	-0.162632	2.88155	-1.20592	0.230297	0.424903	-5.48017
ENSG00000102572	STK24	serine/threonine kinase 24	GO:0000165	IBA	BP	0.0857692	8.13759	0.682474	0.496297	0.675497	-6.1005
ENSG00000115694	STK25	serine/threonine kinase 25	GO:0000139	IEA	CC	-0.0328209	7.03571	-0.370164	0.711934	0.831799	-6.28879
ENSG00000134602	STK26	serine/threonine kinase 26	GO:0000139	IEA	CC	-2.59539	5.03772	-5.482	2.56835e-07	5.18136e-05	6.64234
ENSG00000104375	STK3	serine/threonine kinase 3	GO:0000287	IDA	MF	-0.00515688	4.99854	-0.0405979	0.967686	0.982969	-6.28714
ENSG00000165752	STK32C	serine/threonine kinase 32C	GO:0004674	IBA	MF	-0.939571	2.72116	-4.73693	6.18657e-06	0.000459549	3.6935
ENSG00000130413	STK33	serine/threonine kinase 33	GO:0004674	IBA	MF	0.3288	4.49263	2.17435	0.0317056	0.119381	-4.0293
ENSG00000125834	STK35	serine/threonine kinase 35	GO:0004672	IBA	MF	0.208919	6.42975	1.4648	0.145675	0.317343	-5.31835
ENSG00000163482	STK36	serine/threonine kinase 36	GO:0003351	IEA	BP	-0.204983	5.4565	-1.49639	0.137263	0.306035	-5.24686
ENSG00000112079	STK38	serine/threonine kinase 38	GO:0000287	IDA	MF	-0.00359102	5.96154	-0.0280572	0.977665	0.988062	-6.35128
ENSG00000211455	STK38L	serine/threonine kinase 38 like	GO:0000287	IDA	MF	-0.106667	6.3071	-0.80793	0.420782	0.611603	-6.03722
ENSG00000198648	STK39	serine/threonine kinase 39	GO:0000187	IMP	BP	0.189166	5.9279	0.935236	0.351607	0.548469	-5.92347
ENSG00000101109	STK4	serine/threonine kinase 4	GO:0000287	IDA	MF	0.0905886	6.06784	0.770626	0.442492	0.62954	-6.06218
ENSG00000196182	STK40	serine/threonine kinase 40	GO:0003016	IEA	BP	0.231671	6.28694	1.6444	0.102795	0.254109	-5.05072
ENSG00000117632	STMN1	stathmin 1	GO:0000281	IMP	BP	-0.0648187	10.424	-0.418683	0.676221	0.808379	-6.12172
ENSG00000243317	STMP1	short transmembrane mitochondrial protein 1	GO:0016021	IEA	CC	-0.195938	6.86486	-1.10828	0.270027	0.468	-5.76107
ENSG00000107960	STN1	STN1, CST complex subunit	GO:0000723	IMP	BP	0.0954173	3.95191	0.963619	0.337238	0.534834	-5.78241
ENSG00000148175	STOM	stomatin	GO:0005515	IPI	MF	-0.263967	5.1897	-1.04567	0.297909	0.495838	-5.77085
ENSG00000067221	STOML1	stomatin like 1	GO:0003674	ND	MF	-0.128715	2.67345	-0.897572	0.371269	0.566245	-5.78032
ENSG00000165283	STOML2	stomatin like 2	GO:0001772	IDA	CC	-0.194971	6.61596	-1.75077	0.0826241	0.220081	-4.87877
ENSG00000243244	STON1	stonin 1	GO:0005737	IEA	CC	-0.274202	5.06271	-1.30788	0.193494	0.381563	-5.44433
ENSG00000165730	STOX1	storkhead box 1	GO:0000977	IDA	MF	-0.172167	4.83168	-0.795407	0.427999	0.617415	-5.97595
ENSG00000173320	STOX2	storkhead box 2	GO:0001893	IEP	BP	0.473061	4.91809	1.71734	0.0886254	0.230535	-4.90204
ENSG00000001460	STPG1	sperm tail PG-rich repeat containing 1	GO:0003674	ND	MF	-0.151481	3.64443	-0.883036	0.379039	0.572877	-5.82731
ENSG00000266173	STRADA	STE20-related kinase adaptor alpha	GO:0000165	IBA	BP	-0.00498138	4.73456	-0.0475112	0.962187	0.979932	-6.28558
ENSG00000082146	STRADB	STE20-related kinase adaptor beta	GO:0000165	IBA	BP	0.0132739	4.52125	0.0879966	0.930031	0.963936	-6.25787
ENSG00000023734	STRAP	serine/threonine kinase receptor associated protein	GO:0000122	IEA	BP	0.0555181	7.75404	0.419285	0.675782	0.808227	-6.2583
ENSG00000165209	STRBP	spermatid perinuclear RNA binding protein	GO:0002177	IEA	CC	-0.060098	6.24618	-0.452935	0.65144	0.790406	-6.25674
ENSG00000143093	STRIP1	striatin interacting protein 1	GO:0003674	ND	MF	0.231364	4.97505	1.64523	0.102624	0.253981	-5.00138
ENSG00000115808	STRN	striatin	GO:0000159	IBA	CC	0.365782	5.33776	3.48441	0.000696423	0.0103755	-0.692937
ENSG00000196792	STRN3	striatin 3	GO:0000159	IBA	CC	0.17713	5.59249	1.63526	0.1047	0.256473	-5.04948
ENSG00000090372	STRN4	striatin 4	GO:0000159	IBA	CC	-0.189114	7.36082	-1.71597	0.0888314	0.230717	-4.9289
ENSG00000101846	STS	steroid sulfatase	GO:0004773	TAS	MF	0.135113	3.7497	0.689966	0.491591	0.671307	-5.97483
ENSG00000134910	STT3A	STT3A, catalytic subunit of the oligosaccharyltransferase complex	GO:0004579	IMP	MF	0.141673	6.83776	1.25466	0.21212	0.404748	-5.59297
ENSG00000163527	STT3B	STT3B, catalytic subunit of the oligosaccharyltransferase complex	GO:0004579	IBA	MF	0.116568	7.98691	1.09492	0.275817	0.474471	-5.75443
ENSG00000103266	STUB1	STIP1 homology and U-box containing protein 1	GO:0000151	IDA	CC	-0.184007	5.53565	-1.42322	0.15735	0.333895	-5.35749
ENSG00000104915	STX10	syntaxin 10	GO:0000149	IBA	MF	-0.0362354	4.89549	-0.237719	0.812518	0.896771	-6.27819
ENSG00000117758	STX12	syntaxin 12	GO:0000045	IMP	BP	0.0137405	5.14958	0.117704	0.906505	0.951822	-6.30742
ENSG00000124222	STX16	syntaxin 16	GO:0000139	TAS	CC	-0.0304601	5.77841	-0.293761	0.769464	0.869449	-6.29983
ENSG00000254995	STX16-NPEPL1	STX16-NPEPL1 readthrough (NMD candidate)	NA	NA	NA	-0.00537786	3.95798	-0.0314454	0.974968	0.986282	-6.21811
ENSG00000136874	STX17	syntaxin 17	GO:0000149	IBA	MF	0.261424	3.60337	1.51541	0.132384	0.298947	-5.10419
ENSG00000168818	STX18	syntaxin 18	GO:0000139	IEA	CC	-0.132661	4.43809	-1.09448	0.276008	0.474471	-5.67259
ENSG00000111450	STX2	syntaxin 2	GO:0000149	IBA	MF	0.429788	4.48797	2.38321	0.0187836	0.0852538	-3.57119
ENSG00000166900	STX3	syntaxin 3	GO:0000149	IBA	MF	-0.436524	3.92358	-1.33058	0.185982	0.372317	-5.35032
ENSG00000103496	STX4	syntaxin 4	GO:0000149	IBA	MF	-0.237857	3.40453	-1.72032	0.0880354	0.22951	-4.77976
ENSG00000162236	STX5	syntaxin 5	GO:0000139	IBA	CC	-0.0363218	5.20312	-0.267863	0.78928	0.882659	-6.28979
ENSG00000135823	STX6	syntaxin 6	GO:0000139	TAS	CC	-0.0881201	6.15308	-0.593662	0.553892	0.722539	-6.1827
ENSG00000079950	STX7	syntaxin 7	GO:0000149	IBA	MF	0.429512	5.70552	2.5092	0.0134781	0.0693836	-3.34659
ENSG00000170310	STX8	syntaxin 8	GO:0000149	IBA	MF	-0.192386	4.38595	-1.25577	0.211718	0.404279	-5.50772
ENSG00000136854	STXBP1	syntaxin binding protein 1	GO:0000149	ISS	MF	-0.30844	6.24808	-1.99352	0.0485462	0.156118	-4.44341
ENSG00000116266	STXBP3	syntaxin binding protein 3	GO:0005515	IPI	MF	0.119018	5.39054	0.881941	0.379629	0.573276	-5.95327
ENSG00000166263	STXBP4	syntaxin binding protein 4	GO:0005515	IPI	MF	0.242577	4.06688	1.4836	0.140621	0.310764	-5.16966
ENSG00000164506	STXBP5	syntaxin binding protein 5	GO:0005096	IBA	MF	-0.495089	4.14836	-1.26704	0.207731	0.399698	-5.44318
ENSG00000198252	STYX	serine/threonine/tyrosine interacting protein	GO:0001691	IMP	MF	0.38893	4.65167	3.04211	0.00290456	0.0265164	-1.95784
ENSG00000127952	STYXL1	serine/threonine/tyrosine interacting like 1	GO:0001691	IBA	MF	-0.219429	4.94545	-1.21841	0.225537	0.419941	-5.5784
ENSG00000113387	SUB1	SUB1 homolog, transcriptional regulator	GO:0001205	IEA	MF	-0.106784	7.7243	-1.0741	0.285002	0.482512	-5.78167
ENSG00000136143	SUCLA2	succinate-CoA ligase ADP-forming beta subunit	GO:0000287	IEA	MF	0.142284	5.97318	1.32477	0.187845	0.374394	-5.4979
ENSG00000163541	SUCLG1	succinate-CoA ligase alpha subunit	GO:0003723	HDA	MF	0.0179131	5.74249	0.171994	0.863741	0.928888	-6.32779
ENSG00000172340	SUCLG2	succinate-CoA ligase GDP-forming beta subunit	GO:0000287	IEA	MF	-0.0407686	5.15363	-0.341107	0.733639	0.846377	-6.26637
ENSG00000094975	SUCO	SUN domain containing ossification factor	GO:0001503	IEA	BP	0.103431	6.94336	0.66491	0.507425	0.685492	-6.14152
ENSG00000111707	SUDS3	SDS3 homolog, SIN3A corepressor complex component	GO:0000122	IBA	BP	0.104723	5.99207	0.984029	0.327145	0.525956	-5.87743
ENSG00000107882	SUFU	SUFU negative regulator of hedgehog signaling	GO:0000122	IDA	BP	0.200116	5.65325	1.52335	0.130389	0.295708	-5.21713
ENSG00000105705	SUGP1	SURP and G-patch domain containing 1	GO:0000398	TAS	BP	-0.00862386	4.8072	-0.103707	0.917581	0.956256	-6.28521
ENSG00000064607	SUGP2	SURP and G-patch domain containing 2	GO:0003723	HDA	MF	0.204573	6.58526	1.86136	0.0652205	0.187656	-4.68876
ENSG00000165416	SUGT1	SGT1 homolog, MIS12 kinetochore complex assembly cochaperone	GO:0000151	TAS	CC	0.0522636	5.57569	0.368092	0.713474	0.832768	-6.27227
ENSG00000137573	SULF1	sulfatase 1	GO:0001822	ISS	BP	-1.04578	5.90195	-2.4349	0.016451	0.0789466	-3.49191
ENSG00000196562	SULF2	sulfatase 2	GO:0001822	ISS	BP	1.56597	6.81538	4.7874	5.13006e-06	0.000406574	3.84044
ENSG00000198075	SULT1C4	sulfotransferase family 1C member 4	GO:0004062	IDA	MF	0.0849532	5.36679	0.401281	0.688952	0.816884	-6.26726
ENSG00000144455	SUMF1	sulfatase modifying factor 1	GO:0005783	IBA	CC	-0.139535	4.3086	-0.79483	0.428332	0.617557	-5.94027
ENSG00000129103	SUMF2	sulfatase modifying factor 2	GO:0005783	IBA	CC	-0.114664	5.68976	-0.600227	0.549524	0.719626	-6.16488
ENSG00000116030	SUMO1	small ubiquitin-like modifier 1	GO:0000122	TAS	BP	0.0664729	7.24644	0.613194	0.540946	0.713059	-6.16857
ENSG00000188612	SUMO2	small ubiquitin-like modifier 2	GO:0001222	IPI	MF	-0.0840378	8.47885	-0.656423	0.51285	0.690237	-6.1009
ENSG00000184900	SUMO3	small ubiquitin-like modifier 3	GO:0000776	TAS	CC	-0.144982	6.88502	-1.29578	0.197618	0.386822	-5.54313
ENSG00000164828	SUN1	Sad1 and UNC84 domain containing 1	GO:0001503	IEA	BP	-0.401402	7.04955	-2.73672	0.00718064	0.0473088	-2.80895
ENSG00000100242	SUN2	Sad1 and UNC84 domain containing 2	GO:0000784	IEA	CC	0.0332705	5.95175	0.213619	0.831218	0.907817	-6.32888
ENSG00000139531	SUOX	sulfite oxidase	GO:0005515	IPI	MF	-0.190459	4.20066	-1.43205	0.154815	0.330812	-5.25237
ENSG00000092201	SUPT16H	SPT16 homolog, facilitates chromatin remodeling subunit	GO:0003723	HDA	MF	0.17383	8.04783	1.28517	0.201287	0.391696	-5.52833
ENSG00000102710	SUPT20H	SPT20 homolog, SAGA complex component	GO:0000124	IBA	CC	-0.177853	7.07169	-1.19355	0.235086	0.430203	-5.6647
ENSG00000196284	SUPT3H	SPT3 homolog, SAGA and STAGA complex component	GO:0003677	IBA	MF	0.278968	4.58821	1.93171	0.0558296	0.170298	-4.50289
ENSG00000213246	SUPT4H1	SPT4 homolog, DSIF elongation factor subunit	GO:0000122	IDA	BP	0.0830024	6.32893	0.731959	0.465667	0.649544	-6.09746
ENSG00000196235	SUPT5H	SPT5 homolog, DSIF elongation factor subunit	GO:0000122	IDA	BP	-0.130101	7.44419	-1.25924	0.210465	0.403134	-5.58037
ENSG00000109111	SUPT6H	SPT6 homolog, histone chaperone	GO:0003677	IEA	MF	0.295808	7.09901	2.22336	0.0281252	0.11038	-3.98597
ENSG00000119760	SUPT7L	SPT7 like, STAGA complex gamma subunit	GO:0003713	IDA	MF	0.101104	6.26899	1.26333	0.209	0.401408	-5.58193
ENSG00000156502	SUPV3L1	Suv3 like RNA helicase	GO:0000958	IMP	BP	-0.137431	5.37482	-1.3981	0.164746	0.344381	-5.37362
ENSG00000148290	SURF1	SURF1, cytochrome c oxidase assembly factor	GO:0004129	IEA	MF	-0.25417	4.29784	-1.61698	0.108594	0.262536	-4.99681
ENSG00000148291	SURF2	surfeit 2	GO:0003674	ND	MF	-0.459652	3.88606	-2.87146	0.00485686	0.0368563	-2.35945
ENSG00000148248	SURF4	surfeit 4	GO:0000139	TAS	CC	0.0579727	7.6654	0.511871	0.609713	0.761358	-6.21732
ENSG00000148296	SURF6	surfeit 6	GO:0001652	ISS	CC	-0.206319	4.95643	-1.92126	0.0571484	0.172932	-4.52307
ENSG00000106868	SUSD1	sushi domain containing 1	GO:0005509	IEA	MF	0.244213	3.83127	1.07885	0.282887	0.480242	-5.66514
ENSG00000173705	SUSD5	sushi domain containing 5	GO:0005540	IEA	MF	1.01174	3.6747	1.974	0.0508076	0.160122	-4.3655
ENSG00000100647	SUSD6	sushi domain containing 6	GO:0003674	ND	MF	0.42168	4.9089	2.12554	0.0356586	0.128767	-4.15199
ENSG00000101945	SUV39H1	suppressor of variegation 3-9 homolog 1	GO:0000122	IMP	BP	0.226898	3.93529	1.77593	0.0783619	0.212334	-4.71458
ENSG00000152455	SUV39H2	suppressor of variegation 3-9 homolog 2	GO:0000122	IMP	BP	0.278391	4.82821	2.12182	0.0359769	0.129473	-4.13721
ENSG00000178691	SUZ12	SUZ12, polycomb repressive complex 2 subunit	GO:0000122	IEA	BP	0.300771	6.46279	2.59515	0.0106732	0.0598877	-3.15703
ENSG00000159164	SV2A	synaptic vesicle glycoprotein 2A	GO:0005783	IDA	CC	-1.06651	4.91037	-4.14635	6.48406e-05	0.0022798	1.51854
ENSG00000177868	SVBP	small vasohibin binding protein	GO:0005515	IPI	MF	-0.195788	5.35234	-1.26215	0.209423	0.402001	-5.56229
ENSG00000197321	SVIL	supervillin	GO:0002102	IEA	CC	0.116851	6.43969	0.496292	0.620635	0.768229	-6.23596
ENSG00000224597	SVIL-AS1	SVIL antisense RNA 1	NA	NA	NA	0.406075	3.95768	2.45158	0.0157107	0.0765434	-3.3898
ENSG00000198168	SVIP	small VCP interacting protein	GO:0000139	IEA	CC	-0.474659	5.20536	-2.61346	0.0101484	0.0581138	-3.05998
ENSG00000133789	SWAP70	switching B cell complex subunit SWAP70	GO:0003677	IEA	MF	0.296235	4.68568	1.18662	0.237822	0.433397	-5.60215
ENSG00000175854	SWI5	SWI5 homologous recombination repair protein	GO:0000724	IMP	BP	-0.275692	4.59149	-1.71722	0.0886025	0.230535	-4.86109
ENSG00000116668	SWT1	SWT1, RNA endoribonuclease homolog	GO:0005634	IBA	CC	0.341971	3.54164	2.05052	0.0425625	0.143526	-4.20676
ENSG00000169895	SYAP1	synapse associated protein 1	GO:0005515	IPI	MF	0.0614386	6.2705	0.612746	0.541241	0.713359	-6.17239
ENSG00000105137	SYDE1	synapse defective Rho GTPase homolog 1	GO:0005096	ISS	MF	-0.0684954	4.44808	-0.248991	0.803813	0.890803	-6.21755
ENSG00000117614	SYF2	SYF2 pre-mRNA splicing factor	GO:0000398	IC	BP	-0.312311	6.36678	-2.55231	0.0119979	0.0644908	-3.25752
ENSG00000125755	SYMPK	symplekin	GO:0000398	TAS	BP	0.169901	6.33476	1.41553	0.159588	0.337119	-5.38617
ENSG00000135316	SYNCRIP	synaptotagmin binding cytoplasmic RNA interacting protein	GO:0000398	IC	BP	0.0410466	8.36897	0.40001	0.689883	0.817076	-6.23973
ENSG00000131018	SYNE1	spectrin repeat containing nuclear envelope protein 1	GO:0000932	IDA	CC	-0.225481	5.47687	-0.906223	0.366712	0.562302	-5.90005
ENSG00000054654	SYNE2	spectrin repeat containing nuclear envelope protein 2	GO:0003779	ISS	MF	0.8599	6.86483	3.51966	0.000620594	0.00958423	-0.603667
ENSG00000197283	SYNGAP1	synaptic Ras GTPase activating protein 1	GO:0000165	TAS	BP	-0.368391	5.72386	-2.41771	0.0171719	0.0809336	-3.55441
ENSG00000100321	SYNGR1	synaptogyrin 1	GO:0005515	IPI	MF	-0.597719	3.74643	-2.44383	0.0160381	0.0774953	-3.3842
ENSG00000108639	SYNGR2	synaptogyrin 2	GO:0005515	IPI	MF	-0.399617	4.98013	-2.1968	0.0300188	0.115267	-3.97854
ENSG00000159082	SYNJ1	synaptojanin 1	GO:0003723	IEA	MF	0.286764	3.46666	1.48752	0.139584	0.309574	-5.13201
ENSG00000078269	SYNJ2	synaptojanin 2	GO:0003723	IEA	MF	-0.35025	4.1918	-1.49452	0.137752	0.306671	-5.15213
ENSG00000213463	SYNJ2BP	synaptojanin 2 binding protein	GO:0001937	IMP	BP	0.30566	3.90243	2.03188	0.0444458	0.147205	-4.26798
ENSG00000258644	SYNJ2BP-COX16	SYNJ2BP-COX16 readthrough	NA	NA	NA	-0.0579175	3.86179	-0.397794	0.691511	0.818349	-6.14606
ENSG00000171992	SYNPO	synaptopodin	GO:0001725	IBA	CC	-0.828918	5.1608	-2.31223	0.0225661	0.0960173	-3.71844
ENSG00000008282	SYPL1	synaptophysin like 1	GO:0005887	TAS	CC	-0.0724748	6.70094	-0.516844	0.606247	0.759138	-6.22868
ENSG00000204070	SYS1	SYS1, golgi trafficking protein	GO:0005802	IBA	CC	0.0388101	5.19291	0.35828	0.720784	0.837039	-6.2525
ENSG00000254806	SYS1-DBNDD2	SYS1-DBNDD2 readthrough (NMD candidate)	NA	NA	NA	-0.830602	4.46073	-4.1079	7.46206e-05	0.00246739	1.39469
ENSG00000067715	SYT1	synaptotagmin 1	GO:0000149	IBA	MF	-0.665274	5.56781	-1.61968	0.108074	0.261699	-5.05242
ENSG00000132718	SYT11	synaptotagmin 11	GO:0000149	IBA	MF	0.387745	6.41067	1.42585	0.15664	0.33318	-5.37247
ENSG00000137501	SYTL2	synaptotagmin like 2	GO:0001786	IMP	MF	-0.0168083	5.23841	-0.0413017	0.967128	0.982809	-6.34782
ENSG00000162298	SYVN1	synoviolin 1	GO:0000836	TAS	CC	-0.239097	6.5503	-1.93019	0.0560203	0.170633	-4.56466
ENSG00000055070	SZRD1	SUZ RNA binding domain containing 1	NA	NA	NA	-0.0931157	7.03641	-0.888149	0.376295	0.570774	-5.97235
ENSG00000198198	SZT2	SZT2, KICSTOR complex subunit	GO:0003674	ND	MF	0.0887942	5.48788	0.591756	0.555163	0.723571	-6.16586
ENSG00000100324	TAB1	TGF-beta activated kinase 1 (MAP3K7) binding protein 1	GO:0000185	IEA	BP	0.0552062	4.85402	0.456583	0.648823	0.788097	-6.19505
ENSG00000055208	TAB2	TGF-beta activated kinase 1 (MAP3K7) binding protein 2	GO:0000187	TAS	BP	0.147812	7.56253	1.19177	0.235781	0.431101	-5.65706
ENSG00000157625	TAB3	TGF-beta activated kinase 1 (MAP3K7) binding protein 3	GO:0000187	TAS	BP	0.459574	5.34234	3.2174	0.00167621	0.0185916	-1.49176
ENSG00000147526	TACC1	transforming acidic coiled-coil containing protein 1	GO:0000226	IBA	BP	0.272827	4.97575	1.33268	0.185245	0.371617	-5.43856
ENSG00000138162	TACC2	transforming acidic coiled-coil containing protein 2	GO:0000226	IBA	BP	0.111672	6.08079	0.672284	0.502737	0.68134	-6.13412
ENSG00000013810	TACC3	transforming acidic coiled-coil containing protein 3	GO:0000226	IBA	BP	-0.170504	6.83045	-1.09822	0.274377	0.472974	-5.77193
ENSG00000136463	TACO1	translational activator of cytochrome c oxidase I	GO:0005515	IPI	MF	-0.0789985	3.88973	-0.742023	0.45957	0.644449	-5.95079
ENSG00000152382	TADA1	transcriptional adaptor 1	GO:0000124	IBA	CC	-0.214403	5.32269	-1.2959	0.197577	0.386822	-5.50629
ENSG00000173011	TADA2B	transcriptional adaptor 2B	GO:0000981	ISA	MF	0.264591	3.99003	1.7858	0.0767402	0.209378	-4.70501
ENSG00000171148	TADA3	transcriptional adaptor 3	GO:0000124	IBA	CC	-0.0135189	6.82634	-0.117259	0.906857	0.952078	-6.35069
ENSG00000147133	TAF1	TATA-box binding protein associated factor 1	GO:0000209	IDA	BP	0.253602	5.20637	1.65972	0.0996663	0.249353	-4.9846
ENSG00000166337	TAF10	TATA-box binding protein associated factor 10	GO:0000082	IEA	BP	-0.315118	5.35653	-1.57423	0.118152	0.277397	-5.12242
ENSG00000064995	TAF11	TATA-box binding protein associated factor 11	GO:0003713	IBA	MF	-0.296702	5.70054	-2.77725	0.00639284	0.0440154	-2.69139
ENSG00000120656	TAF12	TATA-box binding protein associated factor 12	GO:0000124	IBA	CC	-0.0194287	4.23274	-0.141385	0.88781	0.940994	-6.2359
ENSG00000197780	TAF13	TATA-box binding protein associated factor 13	GO:0003677	IBA	MF	-0.202466	3.43825	-1.15407	0.250838	0.447973	-5.55296
ENSG00000143498	TAF1A	TATA-box binding protein associated factor, RNA polymerase I subunit A	GO:0000120	IEA	CC	-0.0395421	3.9599	-0.20569	0.837393	0.911822	-6.20039
ENSG00000115750	TAF1B	TATA-box binding protein associated factor, RNA polymerase I subunit B	GO:0001164	IBA	MF	0.0939224	4.36792	0.917863	0.360591	0.556476	-5.84277
ENSG00000103168	TAF1C	TATA-box binding protein associated factor, RNA polymerase I subunit C	GO:0001164	IDA	MF	-0.68377	5.1262	-4.27498	3.93703e-05	0.00164793	1.95761
ENSG00000166012	TAF1D	TATA-box binding protein associated factor, RNA polymerase I subunit D	GO:0003677	IEA	MF	-0.681587	5.40971	-3.45412	0.000771259	0.0110848	-0.777541
ENSG00000064313	TAF2	TATA-box binding protein associated factor 2	GO:0000086	IMP	BP	0.376641	5.98385	3.10256	0.00240886	0.023375	-1.83213
ENSG00000165632	TAF3	TATA-box binding protein associated factor 3	GO:0000122	IDA	BP	-0.103462	4.93708	-0.732689	0.465223	0.649231	-6.03002
ENSG00000130699	TAF4	TATA-box binding protein associated factor 4	GO:0000790	IDA	CC	-0.00859337	5.34579	-0.0821747	0.934649	0.966064	-6.31458
ENSG00000141384	TAF4B	TATA-box binding protein associated factor 4b	GO:0001075	IBA	MF	0.538876	3.80242	2.54753	0.0121545	0.0650458	-3.17173
ENSG00000148835	TAF5	TATA-box binding protein associated factor 5	GO:0000790	IDA	CC	0.108517	4.45285	0.743981	0.45839	0.643221	-5.98869
ENSG00000135801	TAF5L	TATA-box binding protein associated factor 5 like	GO:0003700	TAS	MF	0.0290382	3.87643	0.183773	0.854512	0.923059	-6.19649
ENSG00000106290	TAF6	TATA-box binding protein associated factor 6	GO:0000124	IBA	CC	-0.321046	6.93779	-2.44703	0.0159006	0.0771833	-3.50246
ENSG00000162227	TAF6L	TATA-box binding protein associated factor 6 like	GO:0000118	TAS	CC	-0.309257	3.96505	-2.06616	0.0410358	0.140034	-4.1897
ENSG00000178913	TAF7	TATA-box binding protein associated factor 7	GO:0000122	IDA	BP	-0.144135	7.9179	-1.33108	0.185767	0.372226	-5.47589
ENSG00000137413	TAF8	TATA-box binding protein associated factor 8	GO:0001833	IEA	BP	0.0812084	5.35263	0.661204	0.50979	0.687103	-6.11671
ENSG00000187325	TAF9B	TATA-box binding protein associated factor 9b	GO:0000122	IMP	BP	0.296714	5.98314	2.32829	0.0216258	0.0932199	-3.76221
ENSG00000149591	TAGLN	transgelin	GO:0005515	IPI	MF	-1.94922	5.59979	-3.98786	0.000118293	0.00335418	0.946861
ENSG00000158710	TAGLN2	transgelin 2	GO:0002576	TAS	BP	-0.686541	7.01904	-2.66465	0.00881964	0.053697	-2.98786
ENSG00000177156	TALDO1	transaldolase 1	GO:0004801	EXP	MF	-0.0140906	6.96884	-0.0936419	0.925555	0.962037	-6.35288
ENSG00000144559	TAMM41	TAM41 mitochondrial translocator assembly and maintenance homolog	GO:0004605	ISS	MF	-0.242867	3.39065	-2.28369	0.024206	0.100285	-3.72645
ENSG00000115183	TANC1	tetratricopeptide repeat, ankyrin repeat and coiled-coil containing 1	GO:0007520	IEA	BP	-0.0808516	7.44593	-0.465167	0.642682	0.783882	-6.24248
ENSG00000170921	TANC2	tetratricopeptide repeat, ankyrin repeat and coiled-coil containing 2	GO:0001701	IEA	BP	0.406575	6.3631	2.06158	0.0414781	0.140905	-4.31652
ENSG00000183597	TANGO2	transport and golgi organization 2 homolog	GO:0005794	IBA	CC	-0.318745	2.69366	-2.11599	0.0364802	0.130679	-4.05025
ENSG00000136560	TANK	TRAF family member associated NFKB activator	GO:0004843	IMP	MF	-0.114192	5.0233	-0.780013	0.436969	0.624906	-5.99693
ENSG00000160551	TAOK1	TAO kinase 1	GO:0000186	IBA	BP	0.663954	7.2323	4.20131	5.22989e-05	0.00202069	1.67283
ENSG00000149930	TAOK2	TAO kinase 2	GO:0000186	IBA	BP	-0.0136791	5.52647	-0.136706	0.8915	0.943468	-6.32168
ENSG00000135090	TAOK3	TAO kinase 3	GO:0000165	IMP	BP	-0.371346	4.55196	-1.89979	0.0599387	0.177994	-4.53125
ENSG00000168394	TAP1	transporter 1, ATP binding cassette subfamily B member	GO:0002250	IEA	BP	0.282204	3.61964	0.886645	0.377135	0.571473	-5.8322
ENSG00000231925	TAPBP	TAP binding protein	GO:0000139	IDA	CC	-0.0782701	6.47546	-0.334235	0.738811	0.849927	-6.3046
ENSG00000169762	TAPT1	transmembrane anterior posterior transformation 1	GO:0001503	IEA	BP	0.0938555	5.00429	0.704542	0.482504	0.664051	-6.06629
ENSG00000059588	TARBP1	TAR (HIV-1) RNA binding protein 1	GO:0003723	IEA	MF	-0.516269	5.35487	-2.81222	0.00577738	0.0415404	-2.58078
ENSG00000139546	TARBP2	TARBP2, RISC loading complex RNA binding subunit	GO:0003725	IDA	MF	-0.105792	5.15697	-0.709202	0.47962	0.6618	-6.07037
ENSG00000120948	TARDBP	TAR DNA binding protein	GO:0001205	IBA	MF	0.0671385	7.86224	0.85735	0.393016	0.585858	-5.97699
ENSG00000113407	TARS	threonyl-tRNA synthetase	GO:0000049	IEA	MF	0.113963	6.55778	1.03414	0.303219	0.50134	-5.83818
ENSG00000143374	TARS2	threonyl-tRNA synthetase 2, mitochondrial	GO:0002161	IDA	MF	-0.504728	5.04185	-2.92908	0.00409254	0.0328234	-2.25962
ENSG00000185418	TARSL2	threonyl-tRNA synthetase like 2	GO:0003674	ND	MF	0.306005	4.01159	2.03882	0.0437371	0.145809	-4.26062
ENSG00000212127	TAS2R14	taste 2 receptor member 14	GO:0001580	IBA	BP	-0.214041	2.38828	-1.38602	0.168395	0.349514	-5.24056
ENSG00000089123	TASP1	taspase 1	GO:0004298	IBA	MF	-0.146984	3.27097	-1.20907	0.22909	0.423715	-5.48483
ENSG00000147687	TATDN1	TatD DNase domain containing 1	GO:0005515	IPI	MF	-0.145902	3.64117	-1.14833	0.253191	0.450213	-5.56535
ENSG00000157014	TATDN2	TatD DNase domain containing 2	GO:0005634	IBA	CC	0.127981	5.72483	0.789094	0.431664	0.620605	-6.04144
ENSG00000203705	TATDN3	TatD DNase domain containing 3	GO:0004518	IEA	MF	-0.352154	3.86129	-2.24995	0.0263343	0.106102	-3.81387
ENSG00000106052	TAX1BP1	Tax1 binding protein 1	GO:0005515	IPI	MF	-0.060695	6.23062	-0.400474	0.689542	0.81704	-6.27723
ENSG00000213977	TAX1BP3	Tax1 binding protein 3	GO:0001650	IDA	CC	-0.296432	5.80407	-1.84042	0.0682583	0.193905	-4.71386
ENSG00000102125	TAZ	tafazzin	GO:0003841	TAS	MF	-0.18759	3.68902	-1.13405	0.259106	0.456773	-5.58929
ENSG00000065882	TBC1D1	TBC1 domain family member 1	GO:0005096	IBA	MF	0.340632	6.51685	2.5007	0.0137882	0.070315	-3.3794
ENSG00000099992	TBC1D10A	TBC1 domain family member 10A	GO:0005085	IEA	MF	0.0894222	3.29199	0.547323	0.585206	0.743723	-6.05267
ENSG00000169221	TBC1D10B	TBC1 domain family member 10B	GO:0005096	IBA	MF	0.0886582	6.34943	0.958264	0.339919	0.537619	-5.91145
ENSG00000108239	TBC1D12	TBC1 domain family member 12	GO:0005096	IBA	MF	-0.282887	4.0013	-2.3418	0.0208934	0.0912184	-3.6148
ENSG00000107021	TBC1D13	TBC1 domain family member 13	GO:0005096	IBA	MF	-0.210592	5.95061	-1.94939	0.0536579	0.165558	-4.52058
ENSG00000132405	TBC1D14	TBC1 domain family member 14	GO:0005096	IBA	MF	0.203457	6.35921	1.64219	0.103254	0.254647	-5.0542
ENSG00000121749	TBC1D15	TBC1 domain family member 15	GO:0005096	IBA	MF	0.0737279	6.04894	0.649412	0.517354	0.693575	-6.14529
ENSG00000167291	TBC1D16	TBC1 domain family member 16	GO:0001919	IDA	BP	-0.0655342	6.98936	-0.413112	0.680286	0.810808	-6.27359
ENSG00000104946	TBC1D17	TBC1 domain family member 17	GO:0005096	IBA	MF	0.0151134	5.00204	0.10786	0.914293	0.954942	-6.31282
ENSG00000109680	TBC1D19	TBC1 domain family member 19	GO:0005096	IEA	MF	0.411211	3.29744	2.75376	0.00683918	0.0458904	-2.64622
ENSG00000125875	TBC1D20	TBC1 domain family member 20	GO:0001675	IEA	BP	0.293507	5.98666	2.54048	0.0123886	0.065731	-3.28289
ENSG00000054611	TBC1D22A	TBC1 domain family member 22A	GO:0005096	IBA	MF	0.0190878	4.62564	0.146901	0.883465	0.938747	-6.27688
ENSG00000065491	TBC1D22B	TBC1 domain family member 22B	GO:0005096	IBA	MF	-0.0394045	4.4479	-0.339413	0.734911	0.847103	-6.19775
ENSG00000036054	TBC1D23	TBC1 domain family member 23	GO:0005515	IPI	MF	0.107149	5.55657	1.23126	0.220712	0.414063	-5.59982
ENSG00000162065	TBC1D24	TBC1 domain family member 24	GO:0005096	IEA	MF	-0.189343	4.78534	-1.27534	0.204734	0.395881	-5.49315
ENSG00000068354	TBC1D25	TBC1 domain family member 25	GO:0005096	IBA	MF	0.0466366	4.18527	0.405195	0.686079	0.815008	-6.16663
ENSG00000167202	TBC1D2B	TBC1 domain family member 2B	GO:0005096	IBA	MF	-0.0996803	5.06511	-0.592248	0.554835	0.723232	-6.12578
ENSG00000156787	TBC1D31	TBC1 domain family member 31	GO:0005813	IBA	CC	0.211807	4.4468	1.24594	0.21529	0.408537	-5.49976
ENSG00000146350	TBC1D32	TBC1 domain family member 32	GO:0002088	IEA	BP	-0.145431	4.7602	-0.622606	0.534769	0.707659	-6.09712
ENSG00000136111	TBC1D4	TBC1 domain family member 4	GO:0005096	IBA	MF	-0.750517	5.0446	-3.40651	0.000904401	0.0121679	-0.889312
ENSG00000131374	TBC1D5	TBC1 domain family member 5	GO:0002092	IMP	BP	0.478497	6.02853	1.9345	0.0555152	0.169781	-4.55138
ENSG00000145979	TBC1D7	TBC1 domain family member 7	GO:0005096	IBA	MF	0.118852	4.77488	0.721871	0.471824	0.655359	-6.03332
ENSG00000204634	TBC1D8	TBC1 domain family member 8	GO:0005096	IBA	MF	0.686991	5.73772	3.08117	0.00257837	0.0244875	-1.8968
ENSG00000109436	TBC1D9	TBC1 domain family member 9	GO:0005096	IBA	MF	-0.0319733	4.92845	-0.19571	0.845179	0.916841	-6.27994
ENSG00000197226	TBC1D9B	TBC1 domain family member 9B	GO:0005096	IBA	MF	-0.0875833	6.59543	-0.726727	0.468855	0.652438	-6.10136
ENSG00000171530	TBCA	tubulin folding cofactor A	GO:0003723	HDA	MF	-0.123865	6.86358	-0.883982	0.378531	0.572519	-5.97696
ENSG00000105254	TBCB	tubulin folding cofactor B	GO:0005515	IPI	MF	-0.112658	6.15772	-0.694163	0.488965	0.669209	-6.11806
ENSG00000124659	TBCC	tubulin folding cofactor C	GO:0000902	IEA	BP	-0.266102	4.90031	-1.59148	0.114219	0.271041	-5.06614
ENSG00000113838	TBCCD1	TBCC domain containing 1	GO:0000902	IEA	BP	0.202341	4.15985	1.78361	0.0770972	0.210135	-4.71366
ENSG00000141556	TBCD	tubulin folding cofactor D	GO:0000226	IBA	BP	0.153942	6.39498	1.24707	0.214881	0.408168	-5.60302
ENSG00000154114	TBCEL	tubulin folding cofactor E like	GO:0005515	IPI	MF	0.131964	4.70345	0.986237	0.326066	0.525652	-5.8084
ENSG00000145348	TBCK	TBC1 domain containing kinase	GO:0004672	NAS	MF	0.19183	5.77704	1.36605	0.17456	0.357388	-5.44501
ENSG00000183735	TBK1	TANK binding kinase 1	GO:0003676	IEA	MF	-0.150121	4.52528	-1.18276	0.239319	0.435035	-5.57287
ENSG00000198933	TBKBP1	TBK1 binding protein 1	GO:0005515	IPI	MF	-0.357809	5.1927	-2.294	0.0235869	0.0988851	-3.80398
ENSG00000101849	TBL1X	transducin beta like 1 X-linked	GO:0000118	IBA	CC	0.0925677	5.89455	0.586945	0.558379	0.725764	-6.18134
ENSG00000177565	TBL1XR1	transducin beta like 1 X-linked receptor 1	GO:0000118	IBA	CC	-0.0781539	8.54495	-0.436612	0.663203	0.799481	-6.21579
ENSG00000106638	TBL2	transducin beta like 2	GO:0003723	HDA	MF	-0.253054	5.09645	-1.89496	0.0605816	0.179046	-4.57388
ENSG00000183751	TBL3	transducin beta like 3	GO:0000462	IBA	BP	0.0660822	5.42729	0.673154	0.502186	0.680855	-6.1137
ENSG00000112592	TBP	TATA-box binding protein	GO:0000126	IBA	CC	-0.0193491	4.85093	-0.162265	0.871379	0.931331	-6.27536
ENSG00000028839	TBPL1	TATA-box binding protein like 1	GO:0000126	IBA	CC	0.221137	4.81668	1.48143	0.141198	0.311374	-5.233
ENSG00000154144	TBRG1	transforming growth factor beta regulator 1	GO:0005515	IPI	MF	-0.0725546	4.51176	-0.574004	0.567074	0.732219	-6.1002
ENSG00000136270	TBRG4	transforming growth factor beta regulator 4	GO:0003723	HDA	MF	-0.199261	5.35059	-1.25905	0.210534	0.403134	-5.55086
ENSG00000121068	TBX2	T-box 2	GO:0000122	IDA	BP	-0.788016	4.29529	-2.19076	0.0305109	0.116478	-3.92846
ENSG00000135111	TBX3	T-box 3	GO:0000122	IDA	BP	-1.18588	5.45706	-3.15537	0.00205186	0.0211151	-1.62861
ENSG00000059377	TBXAS1	thromboxane A synthase 1	GO:0004497	IEA	MF	0.338877	2.98348	1.27332	0.205462	0.396925	-5.40736
ENSG00000198420	TCAF1	TRPM8 channel associated factor 1	GO:0005515	IPI	MF	-0.395438	5.53216	-2.30329	0.0230404	0.0973478	-3.79145
ENSG00000179152	TCAIM	T cell activation inhibitor, mitochondrial	GO:0005739	IBA	CC	0.16056	5.05769	1.34808	0.180255	0.364659	-5.43128
ENSG00000187735	TCEA1	transcription elongation factor A1	GO:0003677	IEA	MF	-0.0885971	6.76248	-0.772806	0.441206	0.628557	-6.06769
ENSG00000171703	TCEA2	transcription elongation factor A2	GO:0003677	IEA	MF	-0.216533	5.48104	-1.5625	0.12089	0.281552	-5.1535
ENSG00000172465	TCEAL1	transcription elongation factor A like 1	GO:0000122	TAS	BP	-0.177183	3.57786	-1.15886	0.248888	0.445868	-5.5519
ENSG00000196507	TCEAL3	transcription elongation factor A like 3	GO:0005634	IBA	CC	-0.119988	4.4061	-0.711387	0.47827	0.660745	-6.0148
ENSG00000133142	TCEAL4	transcription elongation factor A like 4	GO:0005634	IBA	CC	-0.19043	6.39099	-1.50473	0.135107	0.302892	-5.26135
ENSG00000180964	TCEAL8	transcription elongation factor A like 8	GO:0005634	IBA	CC	0.121675	6.59544	0.873376	0.384259	0.577291	-5.987
ENSG00000185222	TCEAL9	transcription elongation factor A like 9	GO:0005634	IBA	CC	-0.164356	7.21079	-1.04576	0.297842	0.495838	-5.82252
ENSG00000176896	TCEANC	transcription elongation factor A N-terminal and central domain containing	GO:0005515	IPI	MF	0.109693	2.13916	0.886589	0.377131	0.571473	-5.77961
ENSG00000116205	TCEANC2	transcription elongation factor A N-terminal and central domain containing 2	GO:0005515	IPI	MF	0.230502	3.29333	1.53433	0.127667	0.291352	-5.06665
ENSG00000113649	TCERG1	transcription elongation regulator 1	GO:0000122	IDA	BP	-0.0633299	7.04052	-0.56068	0.576095	0.737279	-6.20309
ENSG00000140262	TCF12	transcription factor 12	GO:0000790	IDA	CC	0.305504	8.33503	2.28072	0.0243875	0.100826	-3.83301
ENSG00000137310	TCF19	transcription factor 19	GO:0003700	IEA	MF	0.108754	4.93585	0.745175	0.45767	0.642639	-6.01824
ENSG00000100207	TCF20	transcription factor 20	GO:0003677	NAS	MF	0.147892	5.78608	0.831116	0.407612	0.600474	-6.00814
ENSG00000141002	TCF25	transcription factor 25	GO:0000122	IBA	BP	-0.26172	5.99316	-1.74198	0.0841571	0.222981	-4.88819
ENSG00000071564	TCF3	transcription factor 3	GO:0000122	IDA	BP	-0.114211	8.06828	-0.893795	0.373278	0.568405	-5.94159
ENSG00000196628	TCF4	transcription factor 4	GO:0000790	IDA	CC	-0.293926	8.00474	-1.18744	0.237506	0.432979	-5.65209
ENSG00000081059	TCF7	transcription factor 7	GO:0000122	IEA	BP	0.294171	4.73223	1.01385	0.312799	0.51114	-5.7947
ENSG00000152284	TCF7L1	transcription factor 7 like 1	GO:0000981	ISA	MF	0.188578	7.90178	1.48163	0.141146	0.311374	-5.26573
ENSG00000148737	TCF7L2	transcription factor 7 like 2	GO:0000122	IDA	BP	-0.0686537	7.17074	-0.438295	0.661986	0.798671	-6.26103
ENSG00000101190	TCFL5	transcription factor like 5	GO:0000122	IDA	BP	0.0014297	4.24787	0.00746723	0.994055	0.996553	-6.23368
ENSG00000139437	TCHP	trichoplein keratin filament binding	GO:0005515	IPI	MF	-0.268789	4.75467	-2.1916	0.0304026	0.116265	-3.98306
ENSG00000176907	TCIM	transcriptional and immune response regulator	GO:0002264	IBA	BP	-0.493774	5.14148	-1.01849	0.310606	0.509018	-5.77488
ENSG00000185339	TCN2	transcobalamin 2	GO:0005515	IPI	MF	-0.344508	3.51416	-1.54111	0.126008	0.288995	-5.05573
ENSG00000070814	TCOF1	treacle ribosome biogenesis factor 1	GO:0001042	IDA	MF	-0.113274	6.86404	-0.92669	0.356008	0.552379	-5.93948
ENSG00000120438	TCP1	t-complex 1	GO:0000242	IEA	CC	-0.030073	8.16499	-0.229542	0.818851	0.901027	-6.30174
ENSG00000176148	TCP11L1	t-complex 11 like 1	GO:0005874	IDA	CC	0.786829	3.4805	4.14098	6.58323e-05	0.00229934	1.51118
ENSG00000145022	TCTA	T cell leukemia translocation altered	GO:0003674	ND	MF	0.389875	4.11108	2.16031	0.0328021	0.122131	-4.0201
ENSG00000213123	TCTEX1D2	Tctex1 domain containing 2	GO:0000922	IDA	CC	-0.0899908	4.00017	-0.601145	0.548914	0.719292	-6.05583
ENSG00000204852	TCTN1	tectonic family member 1	GO:0001701	IEA	BP	-0.277572	5.65027	-1.68178	0.0952963	0.241838	-4.9715
ENSG00000168778	TCTN2	tectonic family member 2	GO:0005737	IEA	CC	0.0630149	5.35459	0.331117	0.741152	0.851042	-6.27521
ENSG00000119977	TCTN3	tectonic family member 3	GO:0005634	IDA	CC	0.278744	6.08455	3.20272	0.00175666	0.0191221	-1.5513
ENSG00000139372	TDG	thymine DNA glycosylase	GO:0000122	IEA	BP	-0.0386412	5.51587	-0.316248	0.752382	0.858052	-6.27823
ENSG00000042088	TDP1	tyrosyl-DNA phosphodiesterase 1	GO:0000012	IBA	BP	0.216604	5.05873	1.53415	0.12771	0.291374	-5.17974
ENSG00000111802	TDP2	tyrosyl-DNA phosphodiesterase 2	GO:0000287	IDA	MF	0.0619727	5.64735	0.546856	0.585526	0.743933	-6.19652
ENSG00000083544	TDRD3	tudor domain containing 3	GO:0003682	IDA	MF	-0.207374	4.97821	-1.78231	0.0773102	0.210498	-4.7625
ENSG00000182134	TDRKH	tudor and KH domain containing	GO:0003723	IEA	MF	-0.523198	3.62356	-2.14727	0.0338525	0.124852	-4.01012
ENSG00000180190	TDRP	testis development related protein	GO:0003674	ND	MF	-0.54756	4.24038	-2.87526	0.00480281	0.0365777	-2.36048
ENSG00000187079	TEAD1	TEA domain transcription factor 1	GO:0000981	ISA	MF	0.588523	6.76596	3.34187	0.0011198	0.0141626	-1.14547
ENSG00000074219	TEAD2	TEA domain transcription factor 2	GO:0000981	ISA	MF	0.0351386	7.44061	0.259723	0.795537	0.88617	-6.31177
ENSG00000007866	TEAD3	TEA domain transcription factor 3	GO:0000981	ISA	MF	-0.499941	5.4914	-2.91329	0.0042902	0.0339737	-2.31884
ENSG00000197905	TEAD4	TEA domain transcription factor 4	GO:0000981	ISA	MF	-0.514502	4.31292	-2.29331	0.0236278	0.0989385	-3.72583
ENSG00000205356	TECPR1	tectonin beta-propeller repeat containing 1	GO:0000421	IBA	CC	-0.112045	4.20003	-0.804333	0.422847	0.613422	-5.92555
ENSG00000196663	TECPR2	tectonin beta-propeller repeat containing 2	GO:0005515	IPI	MF	0.467771	5.33077	2.65531	0.00903513	0.0543964	-2.99377
ENSG00000099797	TECR	trans-2,3-enoyl-CoA reductase	GO:0005515	IPI	MF	0.0852552	6.21711	0.699074	0.485902	0.666552	-6.11703
ENSG00000185347	TEDC1	tubulin epsilon and delta complex 1	GO:0005515	IPI	MF	-0.117794	3.20367	-0.714927	0.476088	0.658949	-5.93921
ENSG00000162062	TEDC2	tubulin epsilon and delta complex 2	GO:0005515	IPI	MF	-0.157531	4.0229	-1.05735	0.292545	0.490115	-5.68344
ENSG00000167074	TEF	TEF, PAR bZIP transcription factor	GO:0000977	IBA	MF	0.384723	4.30293	2.16799	0.0321979	0.120545	-4.02364
ENSG00000172171	TEFM	transcription elongation factor, mitochondrial	GO:0003723	HDA	MF	-0.0928891	3.52359	-0.819033	0.414444	0.605038	-5.8772
ENSG00000100726	TELO2	telomere maintenance 2	GO:0000723	IBA	BP	-0.1166	5.28194	-1.03203	0.304202	0.502294	-5.80893
ENSG00000257949	TEN1	TEN1, CST complex subunit	GO:0000784	IDA	CC	-0.161809	3.07164	-0.933345	0.352577	0.54932	-5.76861
ENSG00000261408	TEN1-CDK3	TEN1-CDK3 readthrough (NMD candidate)	NA	NA	NA	-0.327682	4.10189	-2.33604	0.0212026	0.0919028	-3.65068
ENSG00000218336	TENM3	teneurin transmembrane protein 3	GO:0005887	ISS	CC	-0.288529	6.25812	-0.983648	0.327376	0.525996	-5.88422
ENSG00000149256	TENM4	teneurin transmembrane protein 4	GO:0001702	IEA	BP	0.916441	7.24294	3.03493	0.00298263	0.0269117	-2.01946
ENSG00000164329	TENT2	terminal nucleotidyltransferase 2	GO:0002244	IEA	BP	0.207889	5.87911	2.24612	0.0265861	0.10679	-3.93681
ENSG00000112941	TENT4A	terminal nucleotidyltransferase 4A	GO:0004652	IBA	MF	0.028591	5.49681	0.262176	0.79365	0.885282	-6.29535
ENSG00000121274	TENT4B	terminal nucleotidyltransferase 4B	GO:0003677	IEA	MF	-0.0286178	4.46385	-0.170557	0.864869	0.929328	-6.24071
ENSG00000129566	TEP1	telomerase associated protein 1	GO:0000722	IDA	BP	0.38961	3.88312	2.26831	0.0251569	0.10297	-3.78769
ENSG00000167302	TEPSIN	TEPSIN, adaptor related protein complex 4 accessory protein	GO:0005515	IPI	MF	-0.0433143	3.96367	-0.416262	0.677986	0.809348	-6.14224
ENSG00000147601	TERF1	telomeric repeat binding factor 1	GO:0000723	IMP	BP	0.207646	5.90036	1.92112	0.0571658	0.172932	-4.57349
ENSG00000132604	TERF2	telomeric repeat binding factor 2	GO:0000723	IMP	BP	-0.171184	5.59382	-1.18011	0.240365	0.435784	-5.65992
ENSG00000166848	TERF2IP	TERF2 interacting protein	GO:0000228	TAS	CC	-0.364183	7.09443	-2.35462	0.0202187	0.0894578	-3.70545
ENSG00000135269	TES	testin LIM domain protein	GO:0003723	HDA	MF	0.123957	6.32375	0.409885	0.682662	0.812722	-6.27348
ENSG00000107140	TESK1	testis associated actin remodelling kinase 1	GO:0004674	IBA	MF	-0.269652	5.76092	-2.19455	0.0301846	0.115651	-4.03628
ENSG00000138336	TET1	tet methylcytosine dioxygenase 1	GO:0000981	ISA	MF	0.421545	6.23281	2.12419	0.0357741	0.128963	-4.19193
ENSG00000168769	TET2	tet methylcytosine dioxygenase 2	GO:0003677	IEA	MF	0.3642	5.81395	2.02077	0.0456017	0.149753	-4.38946
ENSG00000136891	TEX10	testis expressed 10	GO:0005515	IPI	MF	0.0223139	6.00081	0.17901	0.858241	0.925471	-6.33544
ENSG00000136478	TEX2	testis expressed 2	GO:0003674	ND	MF	0.293009	5.17754	1.84717	0.0672652	0.191864	-4.67913
ENSG00000226174	TEX22	testis expressed 22	GO:0001669	IEA	CC	0.12764	2.67884	0.760141	0.44871	0.634793	-5.89383
ENSG00000144043	TEX261	testis expressed 261	GO:0006888	IBA	BP	0.0622166	6.64775	0.537886	0.591684	0.748511	-6.21775
ENSG00000164081	TEX264	testis expressed 264	GO:0002576	TAS	BP	-0.289407	4.55875	-2.04124	0.0434912	0.145409	-4.27191
ENSG00000151287	TEX30	testis expressed 30	GO:0016787	IEA	MF	0.195023	4.56071	1.0898	0.278056	0.476203	-5.69114
ENSG00000108064	TFAM	transcription factor A, mitochondrial	GO:0001018	IDA	MF	0.0583857	6.28201	0.515535	0.607158	0.75985	-6.22533
ENSG00000090447	TFAP4	transcription factor AP-4	GO:0000981	ISA	MF	-0.35395	5.55653	-2.7348	0.00722009	0.0475094	-2.79169
ENSG00000029639	TFB1M	transcription factor B1, mitochondrial	GO:0000154	TAS	BP	-0.0560642	3.21205	-0.416358	0.677916	0.809348	-6.10666
ENSG00000162851	TFB2M	transcription factor B2, mitochondrial	GO:0000179	IBA	MF	-0.233486	4.32837	-1.45598	0.148095	0.321066	-5.21815
ENSG00000198176	TFDP1	transcription factor Dp-1	GO:0000083	TAS	BP	-0.0728518	6.74807	-0.648334	0.518048	0.694045	-6.15376
ENSG00000114126	TFDP2	transcription factor Dp-2	GO:0000083	TAS	BP	-0.260919	7.38048	-1.9499	0.0535964	0.16551	-4.52126
ENSG00000068323	TFE3	transcription factor binding to IGHM enhancer 3	GO:0000978	IEA	MF	-0.0561136	5.48056	-0.505695	0.614029	0.764187	-6.20461
ENSG00000114354	TFG	TRK-fused gene	GO:0000139	IEA	CC	0.0801247	7.24591	0.792112	0.429909	0.618815	-6.04843
ENSG00000100109	TFIP11	tuftelin interacting protein 11	GO:0000390	IBA	BP	0.0869383	4.72529	0.743144	0.458894	0.643672	-6.0151
ENSG00000105619	TFPT	TCF3 fusion partner	GO:0003677	IBA	MF	-0.136824	3.71086	-1.05009	0.295854	0.49362	-5.67921
ENSG00000072274	TFRC	transferrin receptor	GO:0001618	IEA	MF	-0.0862161	6.35249	-0.302616	0.762734	0.864716	-6.31021
ENSG00000088451	TGDS	TDP-glucose 4,6-dehydratase	GO:0008460	IEA	MF	0.0811256	4.51176	0.716507	0.475115	0.657938	-6.01357
ENSG00000105329	TGFB1	transforming growth factor beta 1	GO:0000060	IDA	BP	-0.388965	4.64042	-1.60326	0.111605	0.267122	-5.01879
ENSG00000140682	TGFB1I1	transforming growth factor beta 1 induced transcript 1	GO:0003713	IDA	MF	-0.415037	5.15535	-1.57399	0.118248	0.277543	-5.11489
ENSG00000119699	TGFB3	transforming growth factor beta 3	GO:0000187	IEA	BP	-0.919565	4.25757	-2.54071	0.0124117	0.065788	-3.18186
ENSG00000120708	TGFBI	transforming growth factor beta induced	GO:0001525	IEP	BP	-1.02377	5.87393	-2.193	0.0303445	0.116179	-4.00117
ENSG00000106799	TGFBR1	transforming growth factor beta receptor 1	GO:0000186	IDA	BP	0.448514	7.05966	3.15186	0.00206393	0.0211773	-1.69375
ENSG00000163513	TGFBR2	transforming growth factor beta receptor 2	GO:0001568	TAS	BP	-0.0987132	5.75228	-0.458615	0.64737	0.787415	-6.23481
ENSG00000069702	TGFBR3	transforming growth factor beta receptor 3	GO:0001666	IEA	BP	0.255343	4.53665	0.69683	0.487332	0.667484	-6.02103
ENSG00000135966	TGFBRAP1	transforming growth factor beta receptor associated protein 1	GO:0005160	IDA	MF	0.0972657	5.55752	0.777331	0.438543	0.626471	-6.04177
ENSG00000177426	TGIF1	TGFB induced factor homeobox 1	GO:0000122	IDA	BP	0.0147763	6.29547	0.0897341	0.928653	0.963596	-6.35411
ENSG00000118707	TGIF2	TGFB induced factor homeobox 2	GO:0000122	IMP	BP	-0.00717571	7.1178	-0.0576791	0.954103	0.976336	-6.35226
ENSG00000259399	TGIF2-RAB5IF	TGIF2-RAB5IF readthrough	NA	NA	NA	0.0685115	5.58059	0.671282	0.503373	0.682005	-6.11459
ENSG00000198959	TGM2	transglutaminase 2	GO:0001974	IEA	BP	0.225611	4.66603	0.892111	0.374194	0.568914	-5.88744
ENSG00000152291	TGOLN2	trans-golgi network protein 2	GO:0005515	IPI	MF	0.118307	7.66224	0.838811	0.403297	0.596296	-6.0006
ENSG00000137574	TGS1	trimethylguanosine synthase 1	GO:0000387	TAS	BP	-0.0966175	5.46577	-0.765109	0.445758	0.632224	-6.03437
ENSG00000115970	THADA	THADA, armadillo repeat containing	GO:0005515	IPI	MF	0.0382051	5.73285	0.346416	0.729656	0.84315	-6.28377
ENSG00000131931	THAP1	THAP domain containing 1	GO:0000122	IDA	BP	0.121972	3.92563	1.18975	0.236568	0.431865	-5.53972
ENSG00000129028	THAP10	THAP domain containing 10	GO:0000981	ISA	MF	0.0159783	3.75599	0.113886	0.909524	0.953611	-6.19626
ENSG00000168286	THAP11	THAP domain containing 11	GO:0000122	IDA	BP	-0.0624127	5.08062	-0.513125	0.608838	0.760833	-6.1765
ENSG00000137492	THAP12	THAP domain containing 12	GO:0000981	ISA	MF	0.244219	6.25373	1.54062	0.126127	0.288995	-5.20727
ENSG00000173451	THAP2	THAP domain containing 2	GO:0000981	ISA	MF	0.333054	5.08208	1.92755	0.0563511	0.171489	-4.52364
ENSG00000041988	THAP3	THAP domain containing 3	GO:0000981	ISA	MF	-0.0924388	3.63402	-0.638984	0.524091	0.698476	-6.01073
ENSG00000176946	THAP4	THAP domain containing 4	GO:0000981	ISA	MF	-0.0838687	5.80573	-1.00319	0.317854	0.516678	-5.85793
ENSG00000177683	THAP5	THAP domain containing 5	GO:0000981	ISA	MF	-0.433426	4.76141	-2.93428	0.00402931	0.0324933	-2.22222
ENSG00000174796	THAP6	THAP domain containing 6	GO:0000981	ISA	MF	-0.0115409	4.20026	-0.0908087	0.927801	0.963328	-6.23972
ENSG00000184436	THAP7	THAP domain containing 7	GO:0000981	ISA	MF	-0.259013	4.39282	-1.92168	0.0570949	0.172932	-4.48456
ENSG00000161277	THAP8	THAP domain containing 8	GO:0000981	ISA	MF	-0.116132	3.20471	-0.602537	0.54799	0.71902	-6.01204
ENSG00000168152	THAP9	THAP domain containing 9	GO:0000981	ISA	MF	0.215791	3.3984	1.59844	0.112661	0.268492	-4.9774
ENSG00000251022	THAP9-AS1	THAP9 antisense RNA 1	NA	NA	NA	-0.461778	5.64037	-2.96111	0.003717	0.0311534	-2.20644
ENSG00000137801	THBS1	thrombospondin 1	GO:0000187	IMP	BP	-0.605575	6.21315	-1.56276	0.12089	0.281552	-5.17116
ENSG00000169231	THBS3	thrombospondin 3	GO:0003417	IBA	BP	-0.181452	4.81648	-0.879956	0.380699	0.574151	-5.91387
ENSG00000113296	THBS4	thrombospondin 4	GO:0001938	IDA	BP	-0.472831	5.80377	-0.967111	0.335542	0.533697	-5.85788
ENSG00000159445	THEM4	thioesterase superfamily member 4	GO:0005515	IPI	MF	-0.000124285	5.10673	-0.000667108	0.999469	0.999679	-6.31259
ENSG00000130193	THEM6	thioesterase superfamily member 6	GO:0005576	IEA	CC	-0.571292	4.5327	-3.41555	0.000877526	0.011928	-0.852619
ENSG00000130775	THEMIS2	thymocyte selection associated family member 2	GO:0005515	IPI	MF	0.00812303	2.64189	0.0336936	0.973179	0.985329	-6.16956
ENSG00000113272	THG1L	tRNA-histidine guanylyltransferase 1 like	GO:0000049	TAS	MF	-0.15615	4.44305	-1.1799	0.24045	0.435784	-5.58651
ENSG00000185875	THNSL1	threonine synthase like 1	GO:0003674	ND	MF	0.0841597	4.17069	0.500151	0.617914	0.766525	-6.1149
ENSG00000079134	THOC1	THO complex 1	GO:0000018	IMP	BP	-0.0668095	5.21103	-0.472601	0.637384	0.780127	-6.20561
ENSG00000125676	THOC2	THO complex 2	GO:0000346	IDA	CC	0.0913694	7.09945	0.942335	0.347976	0.545467	-5.92329
ENSG00000051596	THOC3	THO complex 3	GO:0000346	IDA	CC	-0.205598	4.44713	-1.01349	0.312929	0.511143	-5.76654
ENSG00000100296	THOC5	THO complex 5	GO:0000228	IBA	CC	-0.141963	5.81937	-1.11707	0.26627	0.464117	-5.7423
ENSG00000131652	THOC6	THO complex 6	GO:0000346	IDA	CC	-0.454705	4.93801	-2.94798	0.00386694	0.0318163	-2.21119
ENSG00000163634	THOC7	THO complex 7	GO:0000346	IDA	CC	-0.216666	5.21082	-1.59126	0.114268	0.271096	-5.0919
ENSG00000172009	THOP1	thimet oligopeptidase 1	GO:0000209	TAS	BP	-0.265775	5.28245	-2.38086	0.0188977	0.0855813	-3.61648
ENSG00000126351	THRA	thyroid hormone receptor alpha	GO:0000122	IBA	BP	-0.12992	5.28331	-0.703101	0.483399	0.664562	-6.07789
ENSG00000054118	THRAP3	thyroid hormone receptor associated protein 3	GO:0000381	IMP	BP	0.121195	7.24947	1.09731	0.274773	0.473328	-5.76619
ENSG00000187720	THSD4	thrombospondin type 1 domain containing 4	GO:0001527	IEA	CC	-1.62657	4.73389	-4.38904	2.56225e-05	0.00128698	2.37885
ENSG00000066654	THUMPD1	THUMP domain containing 1	GO:0000154	TAS	BP	0.24226	6.38766	2.04122	0.0434932	0.145409	-4.35624
ENSG00000138050	THUMPD2	THUMP domain containing 2	GO:0003723	IEA	MF	-0.346228	3.88864	-2.29971	0.0232496	0.0979772	-3.70576
ENSG00000134077	THUMPD3	THUMP domain containing 3	GO:0003723	IEA	MF	0.00762915	5.6712	0.0635712	0.949421	0.974698	-6.33986
ENSG00000206573	THUMPD3-AS1	THUMPD3 antisense RNA 1	NA	NA	NA	-0.460915	4.03323	-2.56121	0.0117112	0.0634254	-3.1236
ENSG00000154096	THY1	Thy-1 cell surface antigen	GO:0001525	IBA	BP	-0.930458	6.68465	-3.25879	0.00147529	0.0170817	-1.39083
ENSG00000151500	THYN1	thymocyte nuclear protein 1	GO:0005634	HDA	CC	-0.198428	5.65572	-1.25512	0.211954	0.404576	-5.5815
ENSG00000116001	TIA1	TIA1 cytotoxic granule associated RNA binding protein	GO:0003723	HDA	MF	0.0863253	8.14999	0.660015	0.51055	0.687819	-6.11024
ENSG00000221995	TIAF1	TGFB1-induced anti-apoptotic factor 1	GO:0003674	ND	MF	-0.241983	5.03787	-1.60474	0.111265	0.266611	-5.06531
ENSG00000151923	TIAL1	TIA1 cytotoxic granule associated RNA binding protein like 1	GO:0003677	IEA	MF	-0.0578953	6.25435	-0.577434	0.564764	0.73054	-6.19174
ENSG00000156299	TIAM1	T cell lymphoma invasion and metastasis 1	GO:0003300	IEA	BP	0.727496	5.89591	3.43853	0.000813583	0.0114575	-0.854577
ENSG00000146426	TIAM2	T cell lymphoma invasion and metastasis 2	GO:0005085	TAS	MF	0.109529	5.20943	0.928097	0.355281	0.551892	-5.89925
ENSG00000243414	TICAM2	toll like receptor adaptor molecule 2	GO:0002756	TAS	BP	0.399546	3.95093	2.18199	0.0311225	0.118034	-3.96103
ENSG00000140534	TICRR	TOPBP1 interacting checkpoint and replication regulator	GO:0001731	ISS	BP	0.275854	5.23239	1.31483	0.191155	0.378733	-5.47
ENSG00000066056	TIE1	tyrosine kinase with immunoglobulin like and EGF like domains 1	GO:0001525	IEA	BP	-0.261452	4.10548	-0.829915	0.408321	0.600861	-5.90137
ENSG00000145365	TIFA	TRAF interacting protein with forkhead associated domain	GO:0002753	IDA	BP	-0.356861	4.06767	-2.41083	0.0174831	0.0818879	-3.4741
ENSG00000078237	TIGAR	TP53 induced glycolysis regulatory phosphatase	GO:0002931	ISS	BP	0.179813	3.14495	0.855931	0.393797	0.58636	-5.83534
ENSG00000221944	TIGD1	tigger transposable element derived 1	GO:0003677	IEA	MF	-0.263805	4.23975	-1.72502	0.087182	0.228244	-4.82591
ENSG00000180346	TIGD2	tigger transposable element derived 2	GO:0003677	IEA	MF	-0.196413	2.88223	-1.31473	0.19119	0.378733	-5.34849
ENSG00000179886	TIGD5	tigger transposable element derived 5	GO:0000147	IBA	BP	-0.162186	3.64895	-0.997654	0.32052	0.51981	-5.72214
ENSG00000164296	TIGD6	tigger transposable element derived 6	GO:0003677	IEA	MF	-0.0567186	2.76981	-0.477219	0.634103	0.777945	-6.06545
ENSG00000140993	TIGD7	tigger transposable element derived 7	GO:0003677	IEA	MF	0.0394372	3.65982	0.220038	0.826227	0.905907	-6.18399
ENSG00000111602	TIMELESS	timeless circadian regulator	GO:0000076	IBA	BP	0.0785643	6.83721	0.401716	0.688631	0.816694	-6.27976
ENSG00000134809	TIMM10	translocase of inner mitochondrial membrane 10	GO:0005215	IDA	MF	-0.0730558	4.24659	-0.349549	0.72731	0.842082	-6.17541
ENSG00000132286	TIMM10B	translocase of inner mitochondrial membrane 10B	GO:0005515	IPI	MF	0.34007	5.62391	2.5671	0.0115247	0.0628229	-3.21399
ENSG00000099800	TIMM13	translocase of inner mitochondrial membrane 13	GO:0001650	IDA	CC	-0.337087	5.79306	-2.4185	0.0171369	0.0808768	-3.55379
ENSG00000134375	TIMM17A	translocase of inner mitochondrial membrane 17A	GO:0005654	IDA	CC	-0.0269417	6.24858	-0.176984	0.859829	0.926402	-6.34212
ENSG00000126768	TIMM17B	translocase of inner mitochondrial membrane 17B	GO:0005515	IPI	MF	-0.0545189	5.67753	-0.347297	0.728997	0.842773	-6.28594
ENSG00000075336	TIMM21	translocase of inner mitochondrial membrane 21	GO:0003674	ND	MF	0.0474973	4.71634	0.33897	0.735244	0.847257	-6.23303
ENSG00000177370	TIMM22	translocase of inner mitochondrial membrane 22	GO:0005515	IPI	MF	0.0829534	4.44814	0.670882	0.503627	0.68211	-6.05237
ENSG00000142444	TIMM29	translocase of inner mitochondrial membrane 29	GO:0005515	IPI	MF	-0.17043	3.86061	-1.77615	0.0783257	0.212331	-4.70851
ENSG00000104980	TIMM44	translocase of inner mitochondrial membrane 44	GO:0005515	IPI	MF	-0.322677	4.64538	-2.759	0.00673735	0.0454905	-2.67862
ENSG00000105197	TIMM50	translocase of inner mitochondrial membrane 50	GO:0001836	IDA	BP	-0.294477	5.68675	-2.00695	0.0470757	0.153022	-4.40056
ENSG00000126953	TIMM8A	translocase of inner mitochondrial membrane 8A	GO:0005515	IPI	MF	-0.241997	2.90705	-1.99199	0.0487163	0.156346	-4.29052
ENSG00000150779	TIMM8B	translocase of inner mitochondrial membrane 8 homolog B	GO:0005615	HDA	CC	-0.41804	5.13654	-2.03901	0.0437178	0.145809	-4.31517
ENSG00000100575	TIMM9	translocase of inner mitochondrial membrane 9	GO:0005215	IDA	MF	-0.273857	5.25456	-1.77797	0.0780243	0.211786	-4.80136
ENSG00000113845	TIMMDC1	translocase of inner mitochondrial membrane domain containing 1	GO:0005515	IPI	MF	-0.154075	5.78083	-1.38604	0.168387	0.349514	-5.41207
ENSG00000102265	TIMP1	TIMP metallopeptidase inhibitor 1	GO:0001775	IEA	BP	-0.703309	7.16057	-2.67178	0.00864648	0.053025	-2.96836
ENSG00000035862	TIMP2	TIMP metallopeptidase inhibitor 2	GO:0002020	IBA	MF	-0.112707	8.67156	-0.598656	0.550567	0.720251	-6.13082
ENSG00000100234	TIMP3	TIMP metallopeptidase inhibitor 3	GO:0002020	IBA	MF	-0.0334949	8.01644	-0.13819	0.890332	0.942593	-6.32625
ENSG00000092330	TINF2	TERF1 interacting nuclear factor 2	GO:0000781	IDA	CC	0.334425	5.21582	2.82465	0.00557202	0.0406434	-2.56407
ENSG00000163659	TIPARP	TCDD inducible poly(ADP-ribose) polymerase	GO:0001570	IEA	BP	0.419029	5.05558	2.34011	0.020984	0.0914247	-3.71544
ENSG00000075131	TIPIN	TIMELESS interacting protein	GO:0000076	IBA	BP	-0.200839	3.61146	-1.83758	0.0686788	0.194277	-4.59196
ENSG00000143155	TIPRL	TOR signaling pathway regulator	GO:0000077	IMP	BP	-0.100037	4.98633	-0.623646	0.534082	0.707193	-6.10081
ENSG00000137221	TJAP1	tight junction associated protein 1	GO:0005515	IPI	MF	-0.193037	5.98785	-1.77543	0.0784445	0.212489	-4.82982
ENSG00000104067	TJP1	tight junction protein 1	GO:0002102	IEA	CC	0.317804	7.82506	2.27328	0.0248458	0.101974	-3.86729
ENSG00000119139	TJP2	tight junction protein 2	GO:0004385	TAS	MF	1.16748	4.92087	4.46969	1.85133e-05	0.00102778	2.64934
ENSG00000167900	TK1	thymidine kinase 1	GO:0004797	IBA	MF	-0.17903	5.45838	-1.03059	0.304874	0.502941	-5.80539
ENSG00000166548	TK2	thymidine kinase 2, mitochondrial	GO:0004137	IEA	MF	-0.534536	3.98859	-3.23818	0.00156825	0.017689	-1.36275
ENSG00000149476	TKFC	triokinase and FMN cyclase	GO:0004371	IBA	MF	-0.0901234	4.76612	-0.615822	0.539216	0.711655	-6.10624
ENSG00000163931	TKT	transketolase	GO:0004802	EXP	MF	-0.183525	7.23708	-1.03309	0.303708	0.501803	-5.83627
ENSG00000196781	TLE1	transducin like enhancer of split 1	GO:0003714	IBA	MF	0.656892	6.99721	4.37626	2.65091e-05	0.00132125	2.30179
ENSG00000106829	TLE4	transducin like enhancer of split 4	GO:0000122	IEA	BP	0.890631	7.18007	3.92822	0.000146123	0.00383671	0.731642
ENSG00000198586	TLK1	tousled like kinase 1	GO:0001672	IDA	BP	0.341209	6.58843	3.62033	0.000437174	0.00751027	-0.289604
ENSG00000146872	TLK2	tousled like kinase 2	GO:0001672	IDA	BP	0.231324	5.58361	2.8106	0.0058047	0.0417084	-2.60929
ENSG00000137076	TLN1	talin 1	GO:0001726	ISS	CC	0.227181	8.61848	1.8454	0.067525	0.192397	-4.66392
ENSG00000171914	TLN2	talin 2	GO:0001726	IEA	CC	0.521381	5.55343	2.4182	0.0171557	0.0809127	-3.5514
ENSG00000140406	TLNRD1	talin rod domain containing 1	GO:0001725	ISS	CC	0.144433	5.76209	0.938906	0.349726	0.546968	-5.91764
ENSG00000162604	TM2D1	TM2 domain containing 1	GO:0001540	IBA	MF	0.180775	4.60015	1.45009	0.149726	0.322907	-5.27189
ENSG00000169490	TM2D2	TM2 domain containing 2	GO:0016021	IEA	CC	0.202966	5.161	1.66785	0.0980383	0.246451	-4.97875
ENSG00000184277	TM2D3	TM2 domain containing 3	GO:0016021	IEA	CC	0.202514	5.16973	1.48	0.14158	0.311836	-5.26382
ENSG00000169908	TM4SF1	transmembrane 4 L six family member 1	GO:0003674	ND	MF	-0.604777	4.2322	-2.05673	0.0419836	0.142302	-4.20988
ENSG00000149809	TM7SF2	transmembrane 7 superfamily member 2	GO:0005637	IBA	CC	-0.124219	4.63987	-0.464028	0.643507	0.78456	-6.17568
ENSG00000064115	TM7SF3	transmembrane 7 superfamily member 3	GO:0003674	ND	MF	0.290653	4.93016	1.92582	0.0565696	0.171947	-4.52079
ENSG00000100926	TM9SF1	transmembrane 9 superfamily member 1	GO:0000421	IEA	CC	0.180471	6.19015	1.52476	0.130036	0.295273	-5.23137
ENSG00000125304	TM9SF2	transmembrane 9 superfamily member 2	GO:0005768	TAS	CC	0.222362	7.83146	2.22822	0.0277903	0.109418	-3.9642
ENSG00000077147	TM9SF3	transmembrane 9 superfamily member 3	GO:0016020	IBA	CC	0.214934	8.05196	2.78222	0.00630192	0.0438577	-2.67232
ENSG00000101337	TM9SF4	transmembrane 9 superfamily member 4	GO:0001666	IDA	BP	0.0191339	7.22051	0.194372	0.846224	0.91746	-6.33691
ENSG00000198498	TMA16	translation machinery associated 16 homolog	GO:0005515	IPI	MF	-0.158822	4.87361	-1.1505	0.2523	0.449019	-5.65189
ENSG00000232112	TMA7	translation machinery associated 7 homolog	GO:0002181	IBA	BP	-0.171911	6.37959	-1.05597	0.293173	0.490933	-5.81504
ENSG00000155957	TMBIM4	transmembrane BAX inhibitor motif containing 4	GO:0000139	IEA	CC	-0.297745	5.82261	-2.01814	0.0458796	0.150437	-4.38492
ENSG00000139644	TMBIM6	transmembrane BAX inhibitor motif containing 6	GO:0005515	IPI	MF	0.280302	9.3654	2.19159	0.030403	0.116265	-3.97842
ENSG00000141524	TMC6	transmembrane channel like 6	GO:0005216	IBA	MF	-0.394245	3.84599	-1.94166	0.0545981	0.167676	-4.41018
ENSG00000172765	TMCC1	transmembrane and coiled-coil domain family 1	GO:0005515	IPI	MF	0.523334	5.48017	4.25645	4.22972e-05	0.001736	1.87141
ENSG00000133069	TMCC2	transmembrane and coiled-coil domain family 2	GO:0005515	IPI	MF	-0.26794	4.0319	-1.58963	0.114636	0.271482	-5.00666
ENSG00000057704	TMCC3	transmembrane and coiled-coil domain family 3	GO:0005515	IPI	MF	0.853485	6.86825	2.15776	0.0330517	0.122734	-4.10981
ENSG00000143183	TMCO1	transmembrane and coiled-coil domains 1	GO:0000139	IEA	CC	-0.189199	7.1037	-1.31384	0.191488	0.379166	-5.51802
ENSG00000150403	TMCO3	transmembrane and coiled-coil domains 3	GO:0015299	IEA	MF	0.661872	5.35098	5.08729	1.40958e-06	0.000177003	5.04784
ENSG00000113119	TMCO6	transmembrane and coiled-coil domains 6	GO:0005515	IBA	MF	-0.167625	3.92998	-1.17936	0.240662	0.435993	-5.56372
ENSG00000099203	TMED1	transmembrane p24 trafficking protein 1	GO:0005102	TAS	MF	0.195422	4.59854	1.63231	0.10532	0.257265	-5.00842
ENSG00000170348	TMED10	transmembrane p24 trafficking protein 10	GO:0000139	TAS	CC	0.169819	8.01301	1.3674	0.17414	0.356734	-5.42148
ENSG00000086598	TMED2	transmembrane p24 trafficking protein 2	GO:0000139	TAS	CC	-0.0894184	8.00124	-0.807366	0.421105	0.611779	-6.01832
ENSG00000166557	TMED3	transmembrane p24 trafficking protein 3	GO:0000139	TAS	CC	-0.416144	5.40063	-2.21125	0.028975	0.112612	-3.97731
ENSG00000158604	TMED4	transmembrane p24 trafficking protein 4	GO:0005783	IBA	CC	0.0715241	6.78177	0.44807	0.654937	0.793052	-6.25999
ENSG00000117500	TMED5	transmembrane p24 trafficking protein 5	GO:0005515	IPI	MF	0.637902	5.67909	3.80218	0.000230096	0.00508815	0.305387
ENSG00000134970	TMED7	transmembrane p24 trafficking protein 7	GO:0000139	TAS	CC	0.217653	6.87157	1.77973	0.0777332	0.211204	-4.8287
ENSG00000251201	TMED7-TICAM2	TMED7-TICAM2 readthrough	NA	NA	NA	0.39766	3.94382	2.17394	0.0317369	0.119423	-3.97703
ENSG00000100580	TMED8	transmembrane p24 trafficking protein family member 8	NA	NA	NA	0.374033	5.76376	2.24195	0.0268625	0.107333	-3.94827
ENSG00000184840	TMED9	transmembrane p24 trafficking protein 9	GO:0000139	TAS	CC	0.0344247	5.61222	0.284876	0.776246	0.873557	-6.30308
ENSG00000241697	TMEFF1	transmembrane protein with EGF like and two follistatin like domains 1	GO:0005886	IEA	CC	0.503403	6.77262	3.04625	0.00286779	0.0263483	-1.99152
ENSG00000166292	TMEM100	transmembrane protein 100	GO:0001525	IEA	BP	1.8576	5.4309	3.98514	0.000119489	0.00337902	0.914033
ENSG00000091947	TMEM101	transmembrane protein 101	GO:0005575	ND	CC	0.217	4.75971	1.65823	0.0999679	0.249695	-4.9845
ENSG00000109066	TMEM104	transmembrane protein 104	GO:0003674	ND	MF	0.356862	4.62771	2.41912	0.017109	0.0808537	-3.49728
ENSG00000106460	TMEM106B	transmembrane protein 106B	GO:0003674	ND	MF	-0.209722	6.56725	-0.934837	0.351825	0.548647	-5.92991
ENSG00000134291	TMEM106C	transmembrane protein 106C	GO:0003674	ND	MF	-0.589676	5.83043	-3.5737	0.000513607	0.0083733	-0.419699
ENSG00000179029	TMEM107	transmembrane protein 107	GO:0003674	ND	MF	0.266046	3.42623	1.66767	0.0980726	0.246478	-4.8797
ENSG00000110108	TMEM109	transmembrane protein 109	GO:0003674	ND	MF	-0.0239506	6.39371	-0.18683	0.85212	0.921863	-6.34023
ENSG00000178307	TMEM11	transmembrane protein 11	GO:0003674	ND	MF	-0.21796	4.64771	-1.71024	0.0898901	0.232201	-4.86451
ENSG00000126062	TMEM115	transmembrane protein 115	GO:0000139	TAS	CC	0.0250571	5.28133	0.208522	0.835187	0.910586	-6.29977
ENSG00000198270	TMEM116	transmembrane protein 116	GO:0003674	ND	MF	-0.0579565	3.11813	-0.330046	0.741959	0.851682	-6.13171
ENSG00000188735	TMEM120B	transmembrane protein 120B	GO:0003674	ND	MF	-0.111612	4.29409	-0.901432	0.369223	0.564522	-5.85449
ENSG00000152558	TMEM123	transmembrane protein 123	GO:0005515	IPI	MF	0.694905	8.40369	4.1	7.6877e-05	0.00250659	1.34197
ENSG00000171202	TMEM126A	transmembrane protein 126A	GO:0003674	ND	MF	-0.275846	3.6106	-1.41192	0.160645	0.338626	-5.24246
ENSG00000171204	TMEM126B	transmembrane protein 126B	GO:0003674	ND	MF	-0.0407975	4.79917	-0.248898	0.803879	0.890803	-6.2581
ENSG00000135956	TMEM127	transmembrane protein 127	GO:0003674	ND	MF	0.383776	6.34681	3.72189	0.000306284	0.00597169	0.0362976
ENSG00000132406	TMEM128	transmembrane protein 128	GO:0003674	ND	MF	-0.0564921	5.24891	-0.388832	0.698112	0.82258	-6.24664
ENSG00000168936	TMEM129	transmembrane protein 129	GO:0000209	IDA	BP	0.0137419	4.97331	0.069382	0.944805	0.972276	-6.29804
ENSG00000075568	TMEM131	transmembrane protein 131	GO:0003674	ND	MF	0.329344	6.92638	2.43152	0.0165621	0.0791969	-3.53625
ENSG00000121210	TMEM131L	transmembrane 131 like	GO:0005737	IDA	CC	0.578308	5.30505	2.87337	0.00482957	0.0367284	-2.43952
ENSG00000006118	TMEM132A	transmembrane protein 132A	GO:0000139	IEA	CC	-0.0237318	7.18336	-0.168851	0.866208	0.929592	-6.33877
ENSG00000172663	TMEM134	transmembrane protein 134	GO:0005515	IPI	MF	-0.167561	4.17461	-1.07491	0.284643	0.482298	-5.69714
ENSG00000166575	TMEM135	transmembrane protein 135	GO:0005777	ISS	CC	0.405676	4.97866	2.78618	0.00623016	0.04357	-2.65712
ENSG00000181264	TMEM136	transmembrane protein 136	GO:0016021	IEA	CC	0.0948781	3.79428	0.59098	0.555682	0.723738	-6.04976
ENSG00000149483	TMEM138	transmembrane protein 138	GO:0005774	IEA	CC	-0.29498	4.34477	-1.90343	0.0594577	0.177043	-4.51866
ENSG00000244187	TMEM141	transmembrane protein 141	GO:0016021	IEA	CC	-0.375646	3.75528	-2.18296	0.0310493	0.117827	-3.94949
ENSG00000161558	TMEM143	transmembrane protein 143	GO:0003674	ND	MF	0.284417	3.11684	1.87549	0.0632347	0.184051	-4.52369
ENSG00000105677	TMEM147	transmembrane protein 147	GO:0005515	IPI	MF	-0.266947	5.95511	-1.69887	0.0920189	0.23593	-4.95303
ENSG00000096092	TMEM14A	transmembrane protein 14A	GO:0005515	IPI	MF	0.0808772	4.7245	0.487751	0.626645	0.772359	-6.17752
ENSG00000137210	TMEM14B	transmembrane protein 14B	GO:0005515	IPI	MF	-0.30026	5.85008	-1.99752	0.0481047	0.155313	-4.42702
ENSG00000111843	TMEM14C	transmembrane protein 14C	GO:0005515	IPI	MF	-0.173817	7.11734	-1.38643	0.168268	0.349458	-5.42166
ENSG00000168890	TMEM150A	transmembrane protein 150A	GO:0005515	IPI	MF	-0.139574	3.39692	-0.945679	0.346274	0.544013	-5.76608
ENSG00000130748	TMEM160	transmembrane protein 160	GO:0016021	IEA	CC	-0.494424	4.16723	-2.59569	0.0106574	0.0598877	-3.06149
ENSG00000064545	TMEM161A	transmembrane protein 161A	GO:0016021	IEA	CC	-0.306857	4.8866	-2.50041	0.013799	0.070315	-3.32054
ENSG00000164180	TMEM161B	transmembrane protein 161B	GO:0016021	IEA	CC	-0.0307454	3.91434	-0.254079	0.799884	0.8884	-6.18501
ENSG00000157600	TMEM164	transmembrane protein 164	GO:0016021	IEA	CC	0.21802	5.59846	1.728	0.0866449	0.227459	-4.89899
ENSG00000134851	TMEM165	transmembrane protein 165	GO:0005765	IDA	CC	0.0317077	5.86646	0.244177	0.807524	0.893203	-6.31772
ENSG00000174695	TMEM167A	transmembrane protein 167A	GO:0000139	IEA	CC	0.0313834	7.00399	0.259119	0.796002	0.886333	-6.3248
ENSG00000215717	TMEM167B	transmembrane protein 167B	GO:0000139	IEA	CC	0.106473	5.42552	0.926431	0.356142	0.552439	-5.91713
ENSG00000146802	TMEM168	transmembrane protein 168	GO:0016021	IEA	CC	-0.194117	5.08462	-1.27693	0.204173	0.395158	-5.49885
ENSG00000163449	TMEM169	transmembrane protein 169	GO:0016021	IEA	CC	0.802692	4.48032	3.60746	0.000457454	0.00773273	-0.28892
ENSG00000166822	TMEM170A	transmembrane protein 170A	GO:0005515	IPI	MF	-0.119368	5.47179	-0.719449	0.473308	0.656701	-6.07896
ENSG00000205269	TMEM170B	transmembrane protein 170B	GO:0005515	IPI	MF	0.0250418	4.5563	0.127736	0.898579	0.947181	-6.24067
ENSG00000184584	TMEM173	transmembrane protein 173	GO:0002218	IMP	BP	-1.26348	3.98613	-4.36572	2.78933e-05	0.00134208	2.3062
ENSG00000127419	TMEM175	transmembrane protein 175	GO:0005267	IDA	MF	-0.343209	4.01552	-1.6967	0.0924301	0.23641	-4.84177
ENSG00000144120	TMEM177	transmembrane protein 177	GO:0005515	IPI	MF	-0.307831	3.40704	-2.51092	0.0134157	0.0691637	-3.22712
ENSG00000185475	TMEM179B	transmembrane protein 179B	GO:0005730	IDA	CC	-0.0224349	4.93191	-0.121896	0.903192	0.950291	-6.2978
ENSG00000151353	TMEM18	transmembrane protein 18	GO:0003677	IEA	MF	-0.223623	5.14595	-1.52242	0.13062	0.296043	-5.18996
ENSG00000146433	TMEM181	transmembrane protein 181	GO:0009405	IMP	BP	-0.494314	5.34848	-3.32986	0.00116481	0.0145574	-1.14924
ENSG00000170417	TMEM182	transmembrane protein 182	GO:0005515	IPI	MF	-0.00166306	3.11076	-0.00717786	0.994285	0.996553	-6.18485
ENSG00000163444	TMEM183A	transmembrane protein 183A	GO:0005515	IPI	MF	0.136049	5.13013	0.960085	0.339005	0.536956	-5.86891
ENSG00000198792	TMEM184B	transmembrane protein 184B	GO:0016021	IBA	CC	0.235699	6.33872	1.67651	0.0963267	0.243308	-4.99937
ENSG00000164168	TMEM184C	transmembrane protein 184C	GO:0016021	IBA	CC	0.439641	5.76836	2.76531	0.00661639	0.0449386	-2.73
ENSG00000226479	TMEM185B	transmembrane protein 185B	GO:0016021	IEA	CC	0.197626	4.28221	1.28769	0.200413	0.390317	-5.44962
ENSG00000184857	TMEM186	transmembrane protein 186	GO:0005739	IDA	CC	-0.129831	3.07727	-0.979962	0.32914	0.527866	-5.71899
ENSG00000240849	TMEM189	transmembrane protein 189	GO:0005783	IDA	CC	0.0168761	8.03213	0.162688	0.871047	0.931164	-6.32052
ENSG00000124208	TMEM189-UBE2V1	TMEM189-UBE2V1 readthrough	NA	NA	NA	0.0475004	7.84903	0.44329	0.65838	0.795577	-6.24357
ENSG00000139291	TMEM19	transmembrane protein 19	GO:0005515	IPI	MF	0.380411	4.86211	2.6246	0.00984072	0.0570957	-3.03296
ENSG00000170088	TMEM192	transmembrane protein 192	GO:0005654	IDA	CC	0.204878	3.83378	1.39521	0.165613	0.345712	-5.28366
ENSG00000182796	TMEM198B	transmembrane protein 198B (pseudogene)	NA	NA	NA	-0.0885763	4.92586	-0.658601	0.511455	0.68873	-6.09047
ENSG00000244045	TMEM199	transmembrane protein 199	GO:0005515	IPI	MF	0.0402039	5.0918	0.417722	0.676921	0.808626	-6.23186
ENSG00000188807	TMEM201	transmembrane protein 201	GO:0000922	IEA	CC	-0.00142923	5.88878	-0.0116246	0.990745	0.994895	-6.3475
ENSG00000187713	TMEM203	transmembrane protein 203	GO:0005515	IPI	MF	-0.201775	5.57936	-1.79309	0.0755592	0.20712	-4.78637
ENSG00000105518	TMEM205	transmembrane protein 205	GO:0016021	IEA	CC	-0.372829	5.49084	-2.45423	0.0156013	0.0761863	-3.46303
ENSG00000065600	TMEM206	transmembrane protein 206	GO:0009986	HDA	CC	-0.0539712	4.97636	-0.318412	0.750744	0.856925	-6.25732
ENSG00000168701	TMEM208	transmembrane protein 208	GO:0005773	IEA	CC	-0.490821	4.14298	-2.50861	0.0134992	0.0694243	-3.26055
ENSG00000146842	TMEM209	transmembrane protein 209	GO:0016021	IEA	CC	-0.0105454	5.99688	-0.0647611	0.948475	0.974435	-6.34902
ENSG00000119777	TMEM214	transmembrane protein 214	GO:0005783	IBA	CC	-0.24454	6.2747	-1.67432	0.0967574	0.244162	-4.99726
ENSG00000187049	TMEM216	transmembrane protein 216	GO:0005515	IPI	MF	-0.231407	4.96053	-1.52038	0.131131	0.296867	-5.18827
ENSG00000150433	TMEM218	transmembrane protein 218	GO:0005515	IPI	MF	-0.364215	3.77519	-2.76444	0.00663288	0.0449927	-2.62767
ENSG00000149932	TMEM219	transmembrane protein 219	GO:0005515	IPI	MF	-0.0379406	5.89981	-0.294642	0.768793	0.86897	-6.31151
ENSG00000186501	TMEM222	transmembrane protein 222	GO:0016021	IEA	CC	-0.123999	5.09503	-1.0457	0.297868	0.495838	-5.78279
ENSG00000168569	TMEM223	transmembrane protein 223	GO:0007399	IBA	BP	-0.244982	4.06579	-1.64016	0.103677	0.25533	-4.94218
ENSG00000089063	TMEM230	transmembrane protein 230	GO:0005769	IDA	CC	-0.123197	7.10978	-0.960604	0.338746	0.536742	-5.90587
ENSG00000205084	TMEM231	transmembrane protein 231	GO:0001701	IEA	BP	-0.368443	4.29378	-1.89443	0.0606527	0.179106	-4.52493
ENSG00000160055	TMEM234	transmembrane protein 234	GO:0005515	IPI	MF	-0.235831	3.18457	-1.58058	0.116693	0.275351	-4.99445
ENSG00000155755	TMEM237	transmembrane protein 237	GO:0005515	IPI	MF	0.246496	6.14752	2.24479	0.0266735	0.106937	-3.94335
ENSG00000134490	TMEM241	transmembrane protein 241	GO:0016021	IEA	CC	0.0165693	3.52297	0.108353	0.913902	0.954823	-6.19426
ENSG00000215712	TMEM242	transmembrane protein 242	GO:0005515	IPI	MF	-0.0490856	4.45135	-0.425936	0.670942	0.805222	-6.174
ENSG00000135185	TMEM243	transmembrane protein 243	GO:0016021	IEA	CC	-0.132653	3.88317	-0.59062	0.555922	0.723781	-6.03854
ENSG00000106771	TMEM245	transmembrane protein 245	GO:0003674	ND	MF	0.596966	6.6885	3.73662	0.000290724	0.00582996	0.0852488
ENSG00000165152	TMEM246	transmembrane protein 246	GO:0016021	IEA	CC	-0.551622	5.41658	-2.1121	0.0368502	0.131361	-4.1851
ENSG00000106609	TMEM248	transmembrane protein 248	GO:0005515	IPI	MF	-0.175873	7.30887	-1.32912	0.186411	0.372835	-5.49776
ENSG00000149582	TMEM25	transmembrane protein 25	GO:0005515	IPI	MF	-0.381395	4.2271	-2.53075	0.0127187	0.066911	-3.21372
ENSG00000238227	TMEM250	transmembrane protein 250	GO:0000281	IBA	BP	-0.121734	4.74623	-0.940574	0.348874	0.546228	-5.84656
ENSG00000153485	TMEM251	transmembrane protein 251	GO:0016021	IEA	CC	0.0876324	3.82028	0.603479	0.547366	0.71838	-6.04475
ENSG00000133678	TMEM254	transmembrane protein 254	GO:0016021	IEA	CC	0.00397289	5.64969	0.0387012	0.969195	0.983744	-6.33989
ENSG00000205544	TMEM256	transmembrane protein 256	GO:0003674	ND	MF	-0.260861	4.3476	-1.04863	0.296542	0.494446	-5.735
ENSG00000262481	TMEM256-PLSCR3	TMEM256-PLSCR3 readthrough (NMD candidate)	NA	NA	NA	-0.346097	5.6886	-2.08925	0.0388674	0.135528	-4.25146
ENSG00000134825	TMEM258	transmembrane protein 258	GO:0005783	IDA	CC	-0.390166	6.41513	-2.0561	0.0420123	0.142353	-4.32652
ENSG00000182087	TMEM259	transmembrane protein 259	GO:0005783	IBA	CC	-0.167034	6.46013	-1.84401	0.067728	0.192871	-4.71834
ENSG00000070269	TMEM260	transmembrane protein 260	GO:0016021	IEA	CC	-0.122208	4.68884	-0.931222	0.353669	0.550263	-5.86377
ENSG00000151135	TMEM263	transmembrane protein 263	GO:0016021	IEA	CC	-0.116135	6.61929	-0.943605	0.347329	0.544732	-5.9243
ENSG00000151881	TMEM267	transmembrane protein 267	GO:0016021	IEA	CC	-0.00214716	3.94573	-0.0153164	0.987806	0.99338	-6.22106
ENSG00000157693	TMEM268	transmembrane protein 268	GO:0003674	ND	MF	-0.562277	4.21651	-3.49728	0.000666736	0.0101566	-0.591479
ENSG00000112697	TMEM30A	transmembrane protein 30A	GO:0004012	IBA	MF	0.089362	6.87203	0.599835	0.549784	0.719762	-6.1827
ENSG00000109133	TMEM33	transmembrane protein 33	GO:0005515	IPI	MF	0.138915	6.73044	1.23477	0.219408	0.412536	-5.61778
ENSG00000243749	TMEM35B	transmembrane protein 35B	GO:0016021	IEA	CC	-0.229676	3.82392	-1.10147	0.272966	0.471158	-5.63298
ENSG00000095209	TMEM38B	transmembrane protein 38B	GO:0005267	TAS	MF	0.116011	4.5416	0.577032	0.565034	0.730619	-6.09499
ENSG00000176142	TMEM39A	transmembrane protein 39A	GO:0016021	IEA	CC	-0.0468907	5.3126	-0.505301	0.614304	0.764203	-6.19153
ENSG00000121775	TMEM39B	transmembrane protein 39B	GO:0016021	IEA	CC	0.0140346	5.17217	0.146701	0.883622	0.938747	-6.31169
ENSG00000163900	TMEM41A	transmembrane protein 41A	GO:0005515	IPI	MF	0.0702816	5.1153	0.471601	0.638096	0.780541	-6.1979
ENSG00000166471	TMEM41B	transmembrane protein 41B	GO:0000045	IMP	BP	0.0888895	5.73572	0.698696	0.486138	0.666552	-6.10498
ENSG00000169964	TMEM42	transmembrane protein 42	GO:0016021	IEA	CC	-0.299041	3.57407	-1.79121	0.075862	0.207573	-4.67338
ENSG00000170876	TMEM43	transmembrane protein 43	GO:0005515	IPI	MF	-0.145854	6.43791	-1.34577	0.180996	0.365667	-5.4771
ENSG00000145014	TMEM44	transmembrane protein 44	GO:0016021	IEA	CC	-0.145175	3.80613	-1.08066	0.282087	0.479756	-5.66181
ENSG00000183726	TMEM50A	transmembrane protein 50A	GO:0005783	IDA	CC	0.136685	6.8343	1.02524	0.30738	0.505366	-5.84614
ENSG00000142188	TMEM50B	transmembrane protein 50B	GO:0000139	IEA	CC	0.229232	5.18058	1.27971	0.203194	0.394132	-5.53372
ENSG00000171729	TMEM51	transmembrane protein 51	GO:0003674	ND	MF	0.159365	3.31116	0.646091	0.519498	0.694853	-5.99455
ENSG00000116209	TMEM59	transmembrane protein 59	GO:0000137	IDA	CC	0.176846	7.24973	1.28777	0.200384	0.390317	-5.54583
ENSG00000135211	TMEM60	transmembrane protein 60	GO:0016021	IEA	CC	-0.235147	4.5584	-1.40398	0.162991	0.341862	-5.31319
ENSG00000137842	TMEM62	transmembrane protein 62	GO:0016021	IEA	CC	0.060204	3.2265	0.420127	0.675169	0.808227	-6.10187
ENSG00000196187	TMEM63A	transmembrane protein 63A	GO:0003676	IEA	MF	-0.803475	4.10854	-3.8887	0.000168294	0.00414758	0.658201
ENSG00000137216	TMEM63B	transmembrane protein 63B	GO:0005227	IBA	MF	0.172016	5.37157	1.141	0.256216	0.453222	-5.7024
ENSG00000165548	TMEM63C	transmembrane protein 63C	GO:0005227	IBA	MF	0.0510682	2.48555	0.345986	0.729979	0.843261	-6.11336
ENSG00000180694	TMEM64	transmembrane protein 64	GO:0005783	IEA	CC	0.722198	4.87087	3.05666	0.0027816	0.0258505	-1.92951
ENSG00000164983	TMEM65	transmembrane protein 65	GO:0003231	ISS	BP	-0.535219	3.53443	-1.69789	0.0922493	0.236176	-4.81137
ENSG00000164953	TMEM67	transmembrane protein 67	GO:0005515	IPI	MF	0.140802	4.87693	0.930299	0.354145	0.550795	-5.8744
ENSG00000167904	TMEM68	transmembrane protein 68	GO:0016021	IEA	CC	0.00240206	4.9556	0.0208554	0.983397	0.990723	-6.29935
ENSG00000159596	TMEM69	transmembrane protein 69	GO:0016021	IEA	CC	-0.0782729	5.67524	-0.613762	0.540572	0.712655	-6.16066
ENSG00000175606	TMEM70	transmembrane protein 70	GO:0003674	ND	MF	-0.157728	4.23993	-1.27695	0.204165	0.395158	-5.44101
ENSG00000163472	TMEM79	transmembrane protein 79	GO:0002070	ISS	BP	-0.221902	2.5973	-1.29317	0.198517	0.387698	-5.3635
ENSG00000177042	TMEM80	transmembrane protein 80	GO:0016021	IEA	CC	-0.0259507	3.37615	-0.121519	0.90349	0.950435	-6.18492
ENSG00000151117	TMEM86A	transmembrane protein 86A	GO:0016020	IBA	CC	0.355486	2.46999	1.91242	0.0582829	0.175048	-4.4337
ENSG00000180089	TMEM86B	transmembrane protein 86B	GO:0005515	IPI	MF	-0.367592	4.20702	-2.35444	0.0202284	0.0894629	-3.613
ENSG00000103978	TMEM87A	transmembrane protein 87A	GO:0005829	IEA	CC	0.314227	5.44301	3.19212	0.00181698	0.0196167	-1.56904
ENSG00000153214	TMEM87B	transmembrane protein 87B	GO:0000139	IEA	CC	0.301995	4.32093	1.81757	0.0717059	0.200041	-4.67638
ENSG00000129925	TMEM8A	transmembrane protein 8A	GO:0003674	ND	MF	0.0561921	5.75494	0.422901	0.673149	0.806782	-6.26261
ENSG00000137103	TMEM8B	transmembrane protein 8B	GO:0005515	IPI	MF	0.0748442	5.51209	0.548937	0.584102	0.743361	-6.19042
ENSG00000116857	TMEM9	transmembrane protein 9	GO:0003674	ND	MF	-0.283657	6.72999	-2.12097	0.0360499	0.129647	-4.19971
ENSG00000177728	TMEM94	transmembrane protein 94	GO:0016021	IEA	CC	0.514393	6.86725	3.3894	0.000957268	0.0125432	-0.999788
ENSG00000109084	TMEM97	transmembrane protein 97	GO:0001558	NAS	BP	0.0972864	6.65929	0.652526	0.51535	0.692	-6.15123
ENSG00000006042	TMEM98	transmembrane protein 98	GO:0005783	IBA	CC	-0.0775043	6.98957	-0.591366	0.555423	0.723642	-6.18515
ENSG00000167920	TMEM99	transmembrane protein 99	GO:0016021	IEA	CC	0.262778	4.16421	1.41216	0.160574	0.338626	-5.29738
ENSG00000175348	TMEM9B	TMEM9 domain family member B	GO:0005765	IEA	CC	0.264416	4.4166	1.60002	0.112308	0.268015	-5.0308
ENSG00000144747	TMF1	TATA element modulatory factor 1	GO:0000139	IEA	CC	0.324338	5.74323	2.70961	0.00775588	0.0496856	-2.86727
ENSG00000185973	TMLHE	trimethyllysine hydroxylase, epsilon	GO:0005506	IEA	MF	0.068896	3.00065	0.401853	0.68853	0.816667	-6.10085
ENSG00000138594	TMOD3	tropomodulin 3	GO:0003779	IEA	MF	0.354601	6.30153	3.15472	0.00204542	0.02109	-1.69015
ENSG00000120802	TMPO	thymopoietin	GO:0000785	IDA	CC	-0.122267	8.42367	-0.82906	0.40877	0.60118	-5.98843
ENSG00000257167	TMPO-AS1	TMPO antisense RNA 1	NA	NA	NA	-0.357608	4.23424	-1.71492	0.0890245	0.231025	-4.81114
ENSG00000034510	TMSB10	thymosin beta 10	GO:0003785	IBA	MF	-0.101577	9.85751	-0.529526	0.59745	0.752842	-6.10276
ENSG00000158164	TMSB15A	thymosin beta 15a	GO:0003785	IBA	MF	-0.00527583	6.36595	-0.0235028	0.98129	0.989451	-6.35556
ENSG00000158427	TMSB15B	thymosin beta 15B	GO:0000981	ISA	MF	0.309621	4.26997	1.86658	0.06448	0.186338	-4.59626
ENSG00000205542	TMSB4X	thymosin beta 4 X-linked	GO:0002576	TAS	BP	-0.359285	9.10284	-1.43699	0.153435	0.328949	-5.29173
ENSG00000133687	TMTC1	transmembrane and tetratricopeptide repeat containing 1	GO:0006396	IEA	BP	0.0559776	4.83684	0.110328	0.912344	0.954544	-6.21037
ENSG00000179104	TMTC2	transmembrane and tetratricopeptide repeat containing 2	GO:0005515	IPI	MF	0.319074	4.7941	1.0136	0.312925	0.511143	-5.81009
ENSG00000139324	TMTC3	transmembrane and tetratricopeptide repeat containing 3	GO:0005515	IPI	MF	0.165637	5.94889	1.44944	0.149908	0.323219	-5.33038
ENSG00000125247	TMTC4	transmembrane and tetratricopeptide repeat containing 4	GO:0016021	IEA	CC	0.271713	6.13888	2.086	0.0391662	0.136165	-4.26762
ENSG00000164897	TMUB1	transmembrane and ubiquitin like domain containing 1	GO:0005515	IPI	MF	-0.548161	5.02581	-3.55209	0.000553154	0.00883253	-0.462931
ENSG00000168591	TMUB2	transmembrane and ubiquitin like domain containing 2	GO:0005515	IPI	MF	0.152106	5.30021	1.31792	0.190123	0.377597	-5.49001
ENSG00000139921	TMX1	thioredoxin related transmembrane protein 1	GO:0005789	IDA	CC	0.532807	5.8267	3.88946	0.000167828	0.00414579	0.592456
ENSG00000213593	TMX2	thioredoxin related transmembrane protein 2	GO:0003674	ND	MF	-0.0829824	5.91003	-0.654038	0.514379	0.691345	-6.13901
ENSG00000166479	TMX3	thioredoxin related transmembrane protein 3	GO:0002576	TAS	BP	0.114904	5.72649	0.777043	0.438712	0.626471	-6.0445
ENSG00000125827	TMX4	thioredoxin related transmembrane protein 4	GO:0005623	IEA	CC	0.284044	6.68995	1.73832	0.0848022	0.223987	-4.89893
ENSG00000041982	TNC	tenascin C	GO:0001649	HDA	BP	-3.16002	8.28505	-6.93276	2.65482e-10	2.62457e-07	13.1364
ENSG00000109079	TNFAIP1	TNF alpha induced protein 1	GO:0004842	IDA	MF	0.355622	5.74003	3.18678	0.00184808	0.0197923	-1.59322
ENSG00000185215	TNFAIP2	TNF alpha induced protein 2	GO:0000145	IBA	CC	-0.0462689	5.31433	-0.181691	0.856146	0.924038	-6.31198
ENSG00000118503	TNFAIP3	TNF alpha induced protein 3	GO:0001922	ISS	BP	-0.653934	3.36956	-2.55216	0.012008	0.0644908	-3.11996
ENSG00000145779	TNFAIP8	TNF alpha induced protein 8	GO:0005515	IPI	MF	0.907094	3.67178	4.98563	2.17888e-06	0.000252559	4.65354
ENSG00000185361	TNFAIP8L1	TNF alpha induced protein 8 like 1	GO:0005515	IPI	MF	-0.30106	4.71743	-1.48627	0.139915	0.309883	-5.21277
ENSG00000120889	TNFRSF10B	TNF receptor superfamily member 10b	GO:0005515	IPI	MF	0.389173	6.18614	2.14092	0.0343697	0.126111	-4.15957
ENSG00000127863	TNFRSF19	TNF receptor superfamily member 19	GO:0001942	IEA	BP	0.554215	8.16528	2.15393	0.0333376	0.123487	-4.08507
ENSG00000067182	TNFRSF1A	TNF receptor superfamily member 1A	GO:0000139	IDA	CC	-0.0601487	6.293	-0.379768	0.704811	0.827531	-6.28636
ENSG00000146072	TNFRSF21	TNF receptor superfamily member 21	GO:0001783	ISS	BP	-0.434152	5.77801	-2.3999	0.0179879	0.0830358	-3.5842
ENSG00000239697	TNFSF12	TNF superfamily member 12	GO:0001525	IEA	BP	-0.521678	3.87293	-2.11602	0.0364855	0.130679	-4.08646
ENSG00000154310	TNIK	TRAF2 and NCK interacting kinase	GO:0000165	IBA	BP	-1.29703	4.49295	-4.50822	1.5871e-05	0.00091526	2.82073
ENSG00000145901	TNIP1	TNFAIP3 interacting protein 1	GO:0002755	ISS	BP	0.0508903	6.07676	0.377969	0.706143	0.828307	-6.28648
ENSG00000168884	TNIP2	TNFAIP3 interacting protein 2	GO:0005515	IPI	MF	-0.263226	4.07508	-1.90334	0.0594698	0.177043	-4.49663
ENSG00000061938	TNK2	tyrosine kinase non receptor 2	GO:0004674	IEA	MF	-0.611454	4.7857	-3.38278	0.000978503	0.0126953	-0.971261
ENSG00000173273	TNKS	tankyrase	GO:0000139	IEA	CC	0.461414	7.39809	3.13534	0.00217407	0.0218609	-1.73807
ENSG00000149115	TNKS1BP1	tankyrase 1 binding protein 1	GO:0000289	TAS	BP	-0.0066749	5.9944	-0.0471712	0.962458	0.979952	-6.35022
ENSG00000107854	TNKS2	tankyrase 2	GO:0000139	IEA	CC	0.186954	6.50167	1.67739	0.096153	0.243044	-4.99814
ENSG00000083312	TNPO1	transportin 1	GO:0000060	TAS	BP	0.156082	7.88777	1.53459	0.127601	0.291352	-5.19597
ENSG00000105576	TNPO2	transportin 2	GO:0005515	IPI	MF	0.137108	6.59522	1.20715	0.229824	0.424327	-5.65052
ENSG00000064419	TNPO3	transportin 3	GO:0005515	IPI	MF	0.0642641	5.32498	0.351626	0.725755	0.841423	-6.25139
ENSG00000182095	TNRC18	trinucleotide repeat containing 18	GO:0003682	IEA	MF	-0.158454	7.79429	-0.589775	0.556506	0.724426	-6.17902
ENSG00000090905	TNRC6A	trinucleotide repeat containing 6A	GO:0000932	IBA	CC	0.277318	6.77118	2.00808	0.0469542	0.152768	-4.4186
ENSG00000100354	TNRC6B	trinucleotide repeat containing 6B	GO:0000932	IBA	CC	0.450535	6.96476	2.6968	0.00804178	0.0506416	-2.90519
ENSG00000078687	TNRC6C	trinucleotide repeat containing 6C	GO:0000932	IBA	CC	-0.339698	5.93318	-2.42206	0.0169778	0.0805222	-3.54328
ENSG00000079308	TNS1	tensin 1	GO:0003723	HDA	MF	0.14476	6.24455	0.546464	0.585812	0.744206	-6.20925
ENSG00000111077	TNS2	tensin 2	GO:0001822	IEA	BP	-0.572837	6.18906	-2.91744	0.00423745	0.0336318	-2.33495
ENSG00000136205	TNS3	tensin 3	GO:0005515	IPI	MF	0.892387	6.23283	3.09169	0.00250302	0.0239799	-1.86643
ENSG00000141232	TOB1	transducer of ERBB2, 1	GO:0003714	IBA	MF	0.26965	4.71335	1.2279	0.22197	0.415057	-5.56712
ENSG00000183864	TOB2	transducer of ERBB2, 2	GO:0003714	IBA	MF	0.436585	6.53042	3.48334	0.000698938	0.010396	-0.717469
ENSG00000132773	TOE1	target of EGR1, exonuclease	GO:0000175	IBA	MF	0.206489	4.29306	1.61143	0.109798	0.264473	-5.01392
ENSG00000198718	TOGARAM1	TOG array regulator of axonemal microtubules 1	GO:0005737	IEA	CC	0.324432	5.11516	2.3433	0.0208135	0.0910581	-3.70472
ENSG00000078902	TOLLIP	toll interacting protein	GO:0005150	IEA	MF	0.0215714	5.28557	0.167246	0.867467	0.930085	-6.30994
ENSG00000100284	TOM1	target of myb1 membrane trafficking protein	GO:0005515	IPI	MF	-0.183172	4.80908	-1.27732	0.204036	0.395111	-5.50808
ENSG00000141198	TOM1L1	target of myb1 like 1 membrane trafficking protein	GO:0005515	IPI	MF	-0.059085	4.80583	-0.322578	0.747595	0.854867	-6.23891
ENSG00000175662	TOM1L2	target of myb1 like 2 membrane trafficking protein	GO:0005515	IPI	MF	-0.00472254	5.13158	-0.0278118	0.97786	0.988165	-6.32578
ENSG00000173726	TOMM20	translocase of outer mitochondrial membrane 20	GO:0005515	IPI	MF	-0.319834	8.35145	-1.94831	0.0537887	0.165799	-4.5007
ENSG00000100216	TOMM22	translocase of outer mitochondrial membrane 22	GO:0005515	IPI	MF	-0.0939706	6.51081	-0.717243	0.474663	0.657571	-6.10801
ENSG00000025772	TOMM34	translocase of outer mitochondrial membrane 34	GO:0005515	IPI	MF	-0.234171	6.58064	-1.47959	0.141687	0.311942	-5.29758
ENSG00000130204	TOMM40	translocase of outer mitochondrial membrane 40	GO:0005515	IPI	MF	-0.220056	5.84657	-1.38728	0.168012	0.349143	-5.40672
ENSG00000175768	TOMM5	translocase of outer mitochondrial membrane 5	GO:0005739	IDA	CC	-0.432962	6.20575	-2.75708	0.00677452	0.0456598	-2.75146
ENSG00000214736	TOMM6	translocase of outer mitochondrial membrane 6	GO:0005739	IBA	CC	-0.461049	7.06791	-2.9356	0.0040134	0.0324394	-2.29265
ENSG00000196683	TOMM7	translocase of outer mitochondrial membrane 7	GO:0005515	IPI	MF	-0.683251	6.02022	-2.90868	0.00435664	0.0342428	-2.35499
ENSG00000154174	TOMM70	translocase of outer mitochondrial membrane 70	GO:0005515	IPI	MF	0.076987	6.60347	0.871674	0.385183	0.578314	-5.98861
ENSG00000160949	TONSL	tonsoku like, DNA repair protein	GO:0000724	IMP	BP	-0.225297	5.68665	-1.3379	0.183541	0.369098	-5.47199
ENSG00000198900	TOP1	DNA topoisomerase I	GO:0000228	IDA	CC	0.202146	7.97728	1.98443	0.0495639	0.157712	-4.4386
ENSG00000184428	TOP1MT	DNA topoisomerase I mitochondrial	GO:0003677	IEA	MF	-0.876158	4.1829	-4.18306	5.60823e-05	0.00208295	1.65813
ENSG00000131747	TOP2A	DNA topoisomerase II alpha	GO:0000228	IDA	CC	0.267626	9.09119	1.63736	0.104261	0.256111	-4.99644
ENSG00000077097	TOP2B	DNA topoisomerase II beta	GO:0000712	IBA	BP	0.200353	8.6619	1.81432	0.0722073	0.201173	-4.72022
ENSG00000177302	TOP3A	DNA topoisomerase III alpha	GO:0003677	IEA	MF	0.0821873	5.19008	0.57519	0.566275	0.731617	-6.1545
ENSG00000100038	TOP3B	DNA topoisomerase III beta	GO:0000793	IEA	CC	-0.120584	4.05577	-0.938015	0.350182	0.547346	-5.80119
ENSG00000163781	TOPBP1	DNA topoisomerase II binding protein 1	GO:0000794	IEA	CC	0.227689	6.61539	1.51338	0.132898	0.299659	-5.24911
ENSG00000197579	TOPORS	TOP1 binding arginine/serine rich protein	GO:0000151	IDA	CC	0.22275	5.56681	2.0342	0.0442079	0.146683	-4.3558
ENSG00000136827	TOR1A	torsin family 1 member A	GO:0000338	IMP	BP	0.040263	5.49613	0.380983	0.703912	0.827006	-6.26471
ENSG00000143337	TOR1AIP1	torsin 1A interacting protein 1	GO:0001671	IDA	MF	0.44758	4.94622	1.8815	0.0624254	0.18241	-4.60483
ENSG00000169905	TOR1AIP2	torsin 1A interacting protein 2	GO:0001671	IDA	MF	-0.0714875	6.54906	-0.531452	0.59612	0.751954	-6.22088
ENSG00000136816	TOR1B	torsin family 1 member B	GO:0005515	IPI	MF	-0.0321128	4.06981	-0.251659	0.801749	0.889456	-6.20173
ENSG00000160404	TOR2A	torsin family 2 member A	GO:0005524	IEA	MF	-0.113489	4.24828	-0.711059	0.478472	0.660768	-5.99878
ENSG00000186283	TOR3A	torsin family 3 member A	GO:0005524	IEA	MF	-0.543296	5.00138	-3.26409	0.00144266	0.0168558	-1.3215
ENSG00000092203	TOX4	TOX high mobility group box family member 4	GO:0000784	IDA	CC	0.125669	6.11289	1.21574	0.226546	0.420884	-5.63639
ENSG00000141510	TP53	tumor protein p53	GO:0000122	ISS	BP	-0.298262	6.93863	-1.2311	0.220803	0.414063	-5.61828
ENSG00000067369	TP53BP1	tumor protein p53 binding protein 1	GO:0000077	IBA	BP	0.41287	6.4572	2.48435	0.0144037	0.0724513	-3.41735
ENSG00000143514	TP53BP2	tumor protein p53 binding protein 2	GO:0002039	IBA	MF	0.0832061	7.16141	0.469614	0.639511	0.78151	-6.24744
ENSG00000175274	TP53I11	tumor protein p53 inducible protein 11	GO:0008285	TAS	BP	0.00200243	7.29077	0.0133453	0.989375	0.993994	-6.35438
ENSG00000167543	TP53I13	tumor protein p53 inducible protein 13	GO:0003674	ND	MF	-0.100345	4.81991	-0.631861	0.528719	0.701676	-6.10536
ENSG00000164938	TP53INP1	tumor protein p53 inducible nuclear protein 1	GO:0000045	IBA	BP	0.351054	6.10207	1.81931	0.0714379	0.199663	-4.76037
ENSG00000078804	TP53INP2	tumor protein p53 inducible nuclear protein 2	GO:0000045	IBA	BP	0.211373	4.60249	0.965573	0.336263	0.534215	-5.80784
ENSG00000172315	TP53RK	TP53 regulating kinase	GO:0000408	IBA	CC	-0.245372	4.82196	-2.52636	0.0128702	0.0673936	-3.25362
ENSG00000182165	TP53TG1	TP53 target 1	NA	NA	NA	-0.0235073	3.71248	-0.111922	0.911078	0.95414	-6.20923
ENSG00000227372	TP73-AS1	TP73 antisense RNA 1	GO:0005576	IEA	CC	-0.137626	5.04497	-1.15214	0.251626	0.448501	-5.66248
ENSG00000186815	TPCN1	two pore segment channel 1	GO:0005245	IEA	MF	-0.161175	4.97436	-0.707264	0.480823	0.662451	-6.04029
ENSG00000162341	TPCN2	two pore segment channel 2	GO:0005245	ISS	MF	-0.261318	2.8566	-2.06023	0.041609	0.141304	-4.16231
ENSG00000076554	TPD52	tumor protein D52	GO:0005509	IDA	MF	-0.710343	5.60759	-3.45864	0.000759629	0.0110063	-0.76459
ENSG00000111907	TPD52L1	TPD52 like 1	GO:0000086	IDA	BP	0.368217	3.66394	1.32714	0.187094	0.373339	-5.36657
ENSG00000101150	TPD52L2	TPD52 like 2	GO:0003723	HDA	MF	-0.10098	6.44842	-1.01277	0.313274	0.511282	-5.85753
ENSG00000141933	TPGS1	tubulin polyglutamylase complex subunit 1	GO:0005737	IEA	CC	-0.0458993	3.94	-0.287313	0.774385	0.872694	-6.18927
ENSG00000134779	TPGS2	tubulin polyglutamylase complex subunit 2	GO:0005737	IEA	CC	0.0224951	7.00941	0.154915	0.877157	0.935043	-6.34357
ENSG00000111669	TPI1	triosephosphate isomerase 1	GO:0004807	EXP	MF	-0.391861	8.23265	-1.94734	0.0539061	0.166064	-4.50483
ENSG00000140416	TPM1	tropomyosin 1	GO:0001701	IEA	BP	-0.204912	7.50113	-0.826953	0.409981	0.602125	-6.01728
ENSG00000198467	TPM2	tropomyosin 2	GO:0003779	IDA	MF	-1.00215	5.27013	-1.86974	0.0640943	0.185754	-4.5919
ENSG00000143549	TPM3	tropomyosin 3	GO:0001725	IDA	CC	-0.000802093	8.40625	-0.0059224	0.995285	0.997081	-6.31496
ENSG00000167460	TPM4	tropomyosin 4	GO:0001649	HDA	BP	-0.233987	9.32236	-1.62548	0.10677	0.259435	-5.00184
ENSG00000137364	TPMT	thiopurine S-methyltransferase	GO:0005829	TAS	CC	0.0337846	4.07303	0.218579	0.827362	0.906308	-6.20117
ENSG00000166340	TPP1	tripeptidyl peptidase 1	GO:0004175	IBA	MF	0.0377223	7.59187	0.233826	0.815531	0.898961	-6.31731
ENSG00000134900	TPP2	tripeptidyl peptidase 2	GO:0000209	TAS	BP	0.491306	6.44709	3.61776	0.000441093	0.00755794	-0.297357
ENSG00000159713	TPPP3	tubulin polymerization promoting protein family member 3	GO:0001578	IBA	BP	0.714821	3.46994	2.24082	0.0269744	0.107564	-3.84062
ENSG00000047410	TPR	translocated promoter region, nuclear basket protein	GO:0000122	IMP	BP	0.251099	8.15997	1.31635	0.190646	0.378122	-5.48313
ENSG00000163870	TPRA1	transmembrane protein adipocyte associated 1	GO:0004930	TAS	MF	-0.287676	5.18182	-2.83141	0.00546302	0.0400444	-2.53145
ENSG00000158109	TPRG1L	tumor protein p63 regulated 1 like	GO:0003674	ND	MF	0.337966	4.88347	2.50875	0.0134944	0.0694243	-3.32699
ENSG00000144034	TPRKB	TP53RK binding protein	GO:0000408	IDA	CC	-0.161726	5.14267	-1.09833	0.27433	0.472971	-5.72103
ENSG00000176058	TPRN	taperin	GO:0003674	ND	MF	-0.462218	3.76878	-3.60896	0.000454763	0.00769959	-0.241924
ENSG00000169902	TPST1	tyrosylprotein sulfotransferase 1	GO:0000139	TAS	CC	-0.0766521	4.85426	-0.520871	0.603448	0.757397	-6.1495
ENSG00000128294	TPST2	tyrosylprotein sulfotransferase 2	GO:0000139	TAS	CC	-0.529635	3.71431	-2.21127	0.0289751	0.112612	-3.87822
ENSG00000133112	TPT1	tumor protein, translationally-controlled 1	GO:0000922	IDA	CC	-0.148869	11.5743	-0.793011	0.429387	0.618487	-5.83705
ENSG00000170919	TPT1-AS1	TPT1 antisense RNA 1	NA	NA	NA	0.23554	4.69899	1.54056	0.126141	0.288995	-5.1519
ENSG00000088325	TPX2	TPX2, microtubule nucleation factor	GO:0000278	TAS	BP	0.0909414	7.68112	0.599147	0.550241	0.720092	-6.17388
ENSG00000164548	TRA2A	transformer 2 alpha homolog	GO:0000398	IDA	BP	-0.44455	6.46001	-2.40584	0.0177121	0.0824846	-3.59477
ENSG00000136527	TRA2B	transformer 2 beta homolog	GO:0000375	TAS	BP	-0.0111743	7.93598	-0.112684	0.910476	0.953978	-6.33062
ENSG00000170638	TRABD	TraB domain containing	NA	NA	NA	-0.157377	4.86503	-1.20161	0.231955	0.427067	-5.60061
ENSG00000127191	TRAF2	TNF receptor associated factor 2	GO:0000151	IPI	CC	-0.0480536	3.90385	-0.474435	0.63608	0.779203	-6.10817
ENSG00000131323	TRAF3	TNF receptor associated factor 3	GO:0001817	ISS	BP	-0.394875	4.99532	-2.11207	0.0368216	0.131344	-4.14
ENSG00000204104	TRAF3IP1	TRAF3 interacting protein 1	GO:0001738	IDA	BP	-0.109793	5.07286	-0.950766	0.343696	0.541621	-5.86271
ENSG00000056972	TRAF3IP2	TRAF3 interacting protein 2	GO:0001783	IEA	BP	-0.324248	4.25075	-1.88705	0.0616476	0.18103	-4.53439
ENSG00000231889	TRAF3IP2-AS1	TRAF3IP2 antisense RNA 1	NA	NA	NA	0.232813	2.93638	1.57891	0.117075	0.275772	-4.99435
ENSG00000076604	TRAF4	TNF receptor associated factor 4	GO:0003677	TAS	MF	0.0620139	5.85629	0.485655	0.628126	0.773312	-6.23547
ENSG00000082512	TRAF5	TNF receptor associated factor 5	GO:0005164	IBA	MF	-0.242245	4.79169	-1.10991	0.269333	0.46741	-5.68828
ENSG00000175104	TRAF6	TNF receptor associated factor 6	GO:0000122	IMP	BP	0.11165	3.74361	0.737619	0.462233	0.647065	-5.9454
ENSG00000131653	TRAF7	TNF receptor associated factor 7	GO:0000027	IBA	BP	-0.00579673	6.4962	-0.056477	0.955059	0.976337	-6.35708
ENSG00000135148	TRAFD1	TRAF-type zinc finger domain containing 1	GO:0005515	IPI	MF	-0.0437852	5.22465	-0.440233	0.660586	0.797744	-6.21904
ENSG00000183763	TRAIP	TRAF interacting protein	GO:0005515	IPI	MF	-0.191869	3.56228	-1.47467	0.143005	0.313339	-5.15199
ENSG00000182606	TRAK1	trafficking kinesin protein 1	GO:0005102	IBA	MF	0.381693	6.48496	2.64858	0.0092064	0.0550053	-3.0276
ENSG00000115993	TRAK2	trafficking kinesin protein 2	GO:0005102	IBA	MF	0.231229	5.15052	1.03284	0.303835	0.501874	-5.79823
ENSG00000067167	TRAM1	translocation associated membrane protein 1	GO:0005515	IPI	MF	0.26109	7.29178	2.05372	0.0422468	0.142798	-4.32747
ENSG00000065308	TRAM2	translocation associated membrane protein 2	GO:0005515	IPI	MF	0.413686	5.43272	2.21539	0.0286818	0.111926	-3.98075
ENSG00000168016	TRANK1	tetratricopeptide repeat and ankyrin repeat containing 1	NA	NA	NA	1.1836	5.02314	3.96501	0.000128651	0.00354311	0.84082
ENSG00000126602	TRAP1	TNF receptor associated protein 1	GO:0003723	HDA	MF	-0.179686	6.50641	-1.41753	0.159003	0.336374	-5.38352
ENSG00000170043	TRAPPC1	trafficking protein particle complex 1	GO:0000139	IEA	CC	-0.0619166	5.94562	-0.354077	0.723923	0.839667	-6.29512
ENSG00000160218	TRAPPC10	trafficking protein particle complex 10	GO:0000139	IEA	CC	0.437619	5.77352	3.41248	0.000886568	0.0120045	-0.927115
ENSG00000168538	TRAPPC11	trafficking protein particle complex 11	GO:0005515	IPI	MF	0.369908	5.55394	3.01724	0.00313462	0.0278082	-2.06195
ENSG00000171853	TRAPPC12	trafficking protein particle complex 12	GO:0000776	IDA	CC	-0.0289941	5.09964	-0.282808	0.777827	0.874683	-6.26936
ENSG00000196459	TRAPPC2	trafficking protein particle complex 2	GO:0000139	IEA	CC	-0.198729	4.86965	-1.42187	0.157742	0.334512	-5.30713
ENSG00000167515	TRAPPC2L	trafficking protein particle complex 2 like	GO:0000139	IEA	CC	-0.657679	4.65971	-3.64991	0.000394421	0.00707543	-0.143205
ENSG00000054116	TRAPPC3	trafficking protein particle complex 3	GO:0000139	IEA	CC	-0.189936	4.8163	-1.48771	0.139536	0.309533	-5.21531
ENSG00000196655	TRAPPC4	trafficking protein particle complex 4	GO:0000139	IEA	CC	-0.136266	4.55221	-0.878513	0.381478	0.574669	-5.89871
ENSG00000181029	TRAPPC5	trafficking protein particle complex 5	GO:0000139	IEA	CC	-0.368464	5.1756	-1.91783	0.0575863	0.173797	-4.5478
ENSG00000007255	TRAPPC6A	trafficking protein particle complex 6A	GO:0000139	IEA	CC	-0.188559	3.62525	-0.938364	0.350003	0.547263	-5.78657
ENSG00000182400	TRAPPC6B	trafficking protein particle complex 6B	GO:0000139	IEA	CC	0.172611	5.05375	1.65745	0.100125	0.249866	-4.99482
ENSG00000153339	TRAPPC8	trafficking protein particle complex 8	GO:0000045	IBA	BP	0.3791	6.05555	2.87158	0.00485522	0.0368563	-2.45951
ENSG00000167632	TRAPPC9	trafficking protein particle complex 9	GO:0000139	IEA	CC	-0.0974559	5.83885	-0.662986	0.508652	0.686747	-6.13129
ENSG00000107614	TRDMT1	tRNA aspartic acid methyltransferase 1	GO:0001975	IEA	BP	0.222548	3.73405	1.47623	0.142587	0.312748	-5.15965
ENSG00000124496	TRERF1	transcriptional regulating factor 1	GO:0000118	IBA	CC	-0.272286	5.01902	-1.7131	0.0893602	0.231515	-4.88008
ENSG00000213689	TREX1	three prime repair exonuclease 1	GO:0003690	IEA	MF	-0.0535647	3.03817	-0.304059	0.761626	0.864204	-6.13477
ENSG00000183479	TREX2	three prime repair exonuclease 2	GO:0000287	IDA	MF	-0.384957	3.54592	-2.43323	0.016488	0.0789805	-3.40098
ENSG00000170855	TRIAP1	TP53 regulated inhibitor of apoptosis 1	GO:0002039	IPI	MF	-0.0785103	5.25974	-0.596087	0.552276	0.721323	-6.1511
ENSG00000173334	TRIB1	tribbles pseudokinase 1	GO:0004860	IMP	MF	-0.31246	5.44973	-1.22929	0.22148	0.414583	-5.58194
ENSG00000071575	TRIB2	tribbles pseudokinase 2	GO:0004860	IEA	MF	-1.21026	7.55017	-4.94703	2.60409e-06	0.000277827	4.46926
ENSG00000255690	TRIL	TLR4 interactor with leucine rich repeats	GO:0001530	IBA	MF	1.02175	7.82487	3.26571	0.00144335	0.0168558	-1.33915
ENSG00000154370	TRIM11	tripartite motif containing 11	GO:0005515	IPI	MF	-0.178751	5.05393	-0.985356	0.326496	0.525956	-5.83509
ENSG00000204977	TRIM13	tripartite motif containing 13	GO:0004842	IDA	MF	0.141033	6.3209	1.20795	0.229518	0.424059	-5.64662
ENSG00000106785	TRIM14	tripartite motif containing 14	GO:0003674	ND	MF	0.65182	3.42223	2.08478	0.0393177	0.136557	-4.14176
ENSG00000221926	TRIM16	tripartite motif containing 16	GO:0003677	IDA	MF	-0.00898316	3.75105	-0.0479419	0.961845	0.979772	-6.21522
ENSG00000109654	TRIM2	tripartite motif containing 2	GO:0000209	IBA	BP	0.126164	5.97211	0.539206	0.590786	0.747643	-6.20763
ENSG00000132109	TRIM21	tripartite motif containing 21	GO:0000209	IDA	BP	0.148735	3.26851	0.736866	0.462689	0.647241	-5.93732
ENSG00000113595	TRIM23	tripartite motif containing 23	GO:0000139	IDA	CC	0.201604	4.43761	1.9498	0.0536083	0.16551	-4.45105
ENSG00000122779	TRIM24	tripartite motif containing 24	GO:0002039	IPI	MF	-0.232234	6.7219	-1.60605	0.110976	0.266282	-5.11018
ENSG00000121060	TRIM25	tripartite motif containing 25	GO:0003700	TAS	MF	-0.0911158	4.97648	-0.529251	0.597641	0.752886	-6.16567
ENSG00000234127	TRIM26	tripartite motif containing 26	GO:0003677	NAS	MF	-0.419828	5.04098	-2.84653	0.00522652	0.0388508	-2.47431
ENSG00000204713	TRIM27	tripartite motif containing 27	GO:0000122	IDA	BP	-0.043122	6.63825	-0.404968	0.686246	0.815008	-6.27907
ENSG00000130726	TRIM28	tripartite motif containing 28	GO:0000122	IEA	BP	-0.116888	9.08475	-0.510492	0.610678	0.761592	-6.15047
ENSG00000110171	TRIM3	tripartite motif containing 3	GO:0000209	IBA	BP	0.0622331	3.23382	0.459816	0.646507	0.786638	-6.09432
ENSG00000197323	TRIM33	tripartite motif containing 33	GO:0000122	TAS	BP	0.266211	7.4664	2.0261	0.0450441	0.148663	-4.37414
ENSG00000104228	TRIM35	tripartite motif containing 35	GO:0003674	ND	MF	0.180956	4.04827	1.85913	0.0655374	0.188362	-4.57463
ENSG00000108395	TRIM37	tripartite motif containing 37	GO:0000122	IDA	BP	0.312848	5.79082	2.40812	0.0176072	0.0822853	-3.58093
ENSG00000112343	TRIM38	tripartite motif containing 38	GO:0005515	IPI	MF	0.587005	3.67615	2.92522	0.00414008	0.033083	-2.22774
ENSG00000204599	TRIM39	tripartite motif containing 39	GO:0005515	IPI	MF	-0.0162571	3.6864	-0.14358	0.886081	0.940279	-6.19452
ENSG00000248167	TRIM39-RPP21	TRIM39-RPP21 readthrough	NA	NA	NA	-0.43138	4.69446	-2.56871	0.0114741	0.0626536	-3.14993
ENSG00000146063	TRIM41	tripartite motif containing 41	GO:0005515	IPI	MF	-0.0382937	4.76541	-0.328305	0.743271	0.852201	-6.23622
ENSG00000166326	TRIM44	tripartite motif containing 44	GO:0001961	IDA	BP	0.403458	5.87212	2.16521	0.0324154	0.121119	-4.10259
ENSG00000134253	TRIM45	tripartite motif containing 45	GO:0005654	IDA	CC	-0.103631	3.97425	-0.717399	0.474567	0.657525	-5.9825
ENSG00000132256	TRIM5	tripartite motif containing 5	GO:0000932	IDA	CC	-0.118263	4.55301	-0.689213	0.492063	0.671359	-6.02669
ENSG00000248275	TRIM52-AS1	TRIM52 antisense RNA 1 (head to head)	NA	NA	NA	-0.58208	3.85155	-3.4964	0.000668722	0.0101566	-0.592673
ENSG00000169871	TRIM56	tripartite motif containing 56	GO:0003723	HDA	MF	-0.49637	3.19865	-2.42507	0.0168448	0.0800643	-3.41354
ENSG00000248710	TRIM59-IFT80	TRIM59-IFT80 protein	NA	NA	NA	0.420651	4.37006	2.0919	0.0386248	0.135084	-4.17125
ENSG00000116525	TRIM62	tripartite motif containing 62	GO:0004842	IDA	MF	0.396032	4.20108	1.76126	0.0808258	0.217487	-4.76533
ENSG00000141569	TRIM65	tripartite motif containing 65	GO:0005634	IDA	CC	-0.459952	3.59775	-2.78385	0.00627227	0.0437565	-2.57184
ENSG00000167333	TRIM68	tripartite motif containing 68	GO:0004842	IDA	MF	0.0626473	3.91732	0.425089	0.671558	0.805869	-6.12482
ENSG00000185880	TRIM69	tripartite motif containing 69	GO:0000209	TAS	BP	0.196459	4.97293	1.45156	0.149318	0.322418	-5.28478
ENSG00000171206	TRIM8	tripartite motif containing 8	GO:0005515	IPI	MF	0.190568	6.85049	1.37034	0.173221	0.355882	-5.44619
ENSG00000038382	TRIO	trio Rho guanine nucleotide exchange factor	GO:0004674	IEA	MF	0.393801	7.38184	2.41712	0.0171987	0.0810234	-3.55846
ENSG00000100106	TRIOBP	TRIO and F-actin binding protein	GO:0005634	IEA	CC	0.322458	6.47354	2.26692	0.0252441	0.103213	-3.89817
ENSG00000125733	TRIP10	thyroid hormone receptor interactor 10	GO:0001891	IEA	CC	-0.44751	4.06876	-1.60074	0.112181	0.268005	-4.9823
ENSG00000100815	TRIP11	thyroid hormone receptor interactor 11	GO:0000139	TAS	CC	0.420959	5.70032	2.8944	0.0045382	0.0353016	-2.39556
ENSG00000153827	TRIP12	thyroid hormone receptor interactor 12	GO:0000209	TAS	BP	0.511803	7.12426	3.5	0.000660616	0.0100988	-0.663085
ENSG00000071539	TRIP13	thyroid hormone receptor interactor 13	GO:0001556	IEA	BP	-0.101575	4.80453	-0.628621	0.530831	0.703948	-6.08181
ENSG00000087077	TRIP6	thyroid hormone receptor interactor 6	GO:0003723	HDA	MF	-1.4773	4.78763	-4.9516	2.5627e-06	0.000277827	4.50596
ENSG00000123144	TRIR	telomerase RNA component interacting RNase	GO:0003723	IEA	MF	-0.315216	7.4467	-2.11202	0.0368265	0.131344	-4.20875
ENSG00000043514	TRIT1	tRNA isopentenyltransferase 1	GO:0003676	IEA	MF	-0.305016	4.61153	-2.33857	0.0210664	0.0915847	-3.66935
ENSG00000136932	TRMO	tRNA methyltransferase O	GO:0016430	IBA	MF	0.0556537	3.05929	0.378904	0.70545	0.827799	-6.11794
ENSG00000104907	TRMT1	tRNA methyltransferase 1	GO:0000049	IEA	MF	-0.525724	4.94429	-4.2998	3.57525e-05	0.00155834	2.04751
ENSG00000145331	TRMT10A	tRNA methyltransferase 10A	GO:0000049	IBA	MF	0.207535	3.78451	1.59502	0.113423	0.26982	-4.99763
ENSG00000174173	TRMT10C	tRNA methyltransferase 10C, mitochondrial RNase P subunit	GO:0000049	IBA	MF	-0.25235	4.91846	-1.69827	0.0921331	0.236066	-4.89935
ENSG00000066651	TRMT11	tRNA methyltransferase 11 homolog	GO:0000049	IEA	MF	-0.234036	5.02857	-1.64333	0.103017	0.254359	-5.00052
ENSG00000173113	TRMT112	tRNA methyltransferase subunit 11-2	GO:0005515	IPI	MF	-0.281362	6.7715	-1.58984	0.114587	0.271482	-5.13509
ENSG00000183665	TRMT12	tRNA methyltransferase 12 homolog	GO:0005515	IPI	MF	0.0118317	3.31814	0.0893308	0.928973	0.963596	-6.18707
ENSG00000122435	TRMT13	tRNA methyltransferase 13 homolog	GO:0008175	IBA	MF	-0.182733	4.69157	-1.59101	0.114323	0.271168	-5.05031
ENSG00000121486	TRMT1L	tRNA methyltransferase 1 like	GO:0000049	IEA	MF	0.170161	5.06384	1.07499	0.284607	0.482298	-5.74852
ENSG00000099899	TRMT2A	tRNA methyltransferase 2 homolog A	GO:0001510	IEA	BP	-0.20443	4.37799	-1.83819	0.068588	0.194167	-4.63365
ENSG00000188917	TRMT2B	tRNA methyltransferase 2 homolog B	GO:0001510	IEA	BP	-0.0391052	3.65189	-0.282097	0.778371	0.875014	-6.16249
ENSG00000155275	TRMT44	tRNA methyltransferase 44 homolog	GO:0005737	IEA	CC	-0.142119	3.41813	-0.958908	0.339595	0.537543	-5.74936
ENSG00000126814	TRMT5	tRNA methyltransferase 5	GO:0002939	IBA	BP	0.127749	4.89119	0.93611	0.351157	0.548092	-5.88076
ENSG00000089195	TRMT6	tRNA methyltransferase 6	GO:0003723	HDA	MF	0.08051	4.43736	0.541252	0.58937	0.746837	-6.11926
ENSG00000166166	TRMT61A	tRNA methyltransferase 61A	GO:0005634	IBA	CC	-0.400033	3.2442	-2.44734	0.0158875	0.0771833	-3.36262
ENSG00000171103	TRMT61B	tRNA methyltransferase 61B	GO:0005515	IPI	MF	-0.211503	4.61694	-1.6531	0.101009	0.250929	-4.95242
ENSG00000100416	TRMU	tRNA 5-methylaminomethyl-2-thiouridylate methyltransferase	GO:0000049	IEA	MF	-0.0916464	4.64885	-0.655299	0.51357	0.690697	-6.06064
ENSG00000180098	TRNAU1AP	tRNA selenocysteine 1 associated protein 1	GO:0001514	ISS	BP	-0.220874	3.61819	-1.53534	0.127417	0.291035	-5.0761
ENSG00000072756	TRNT1	tRNA nucleotidyl transferase 1	GO:0000049	IDA	MF	-0.0259097	4.18	-0.219954	0.826293	0.905907	-6.20853
ENSG00000067445	TRO	trophinin	GO:0005515	IPI	MF	-0.0941868	6.02391	-0.711504	0.478198	0.660745	-6.10344
ENSG00000135451	TROAP	trophinin associated protein	GO:0005515	IPI	MF	-0.374775	6.0139	-2.1001	0.0378829	0.133463	-4.22815
ENSG00000116747	TROVE2	TROVE domain family member 2	GO:0002520	IEA	BP	0.179313	6.65441	1.12399	0.263335	0.461404	-5.74411
ENSG00000144935	TRPC1	transient receptor potential cation channel subfamily C member 1	GO:0005261	EXP	MF	0.32004	3.72651	1.64709	0.102242	0.253215	-4.91808
ENSG00000100991	TRPC4AP	transient receptor potential cation channel subfamily C member 4 associated protein	GO:0005262	TAS	MF	0.113318	6.45274	1.10737	0.270421	0.468381	-5.76181
ENSG00000092439	TRPM7	transient receptor potential cation channel subfamily M member 7	GO:0001726	IEA	CC	0.0181965	5.49071	0.147601	0.882913	0.938429	-6.31689
ENSG00000149743	TRPT1	tRNA phosphotransferase 1	GO:0000215	IEA	MF	-0.267141	4.58195	-1.62007	0.107927	0.261465	-5.0117
ENSG00000196689	TRPV1	transient receptor potential cation channel subfamily V member 1	GO:0000122	IEA	BP	-0.00997248	3.6208	-0.0576595	0.954119	0.976336	-6.21142
ENSG00000196367	TRRAP	transformation/transcription domain associated protein	GO:0000124	IBA	CC	-0.128086	7.67863	-0.682579	0.496231	0.675497	-6.12288
ENSG00000165832	TRUB1	TruB pseudouridine synthase family member 1	GO:0003723	IEA	MF	0.150232	5.61107	1.47468	0.143001	0.313339	-5.28678
ENSG00000167112	TRUB2	TruB pseudouridine synthase family member 2	GO:0001522	IEA	BP	-0.439364	4.92428	-3.90724	0.000157284	0.00398805	0.684745
ENSG00000165699	TSC1	TSC complex subunit 1	GO:0001822	IEA	BP	0.248441	5.71882	1.81831	0.0715914	0.199918	-4.75291
ENSG00000103197	TSC2	TSC complex subunit 2	GO:0001843	ISS	BP	-0.00941781	7.48312	-0.076129	0.939447	0.96865	-6.34222
ENSG00000102804	TSC22D1	TSC22 domain family member 1	GO:0000981	ISM	MF	0.279793	8.41009	1.83756	0.068682	0.194277	-4.68501
ENSG00000196428	TSC22D2	TSC22 domain family member 2	GO:0000981	ISM	MF	-0.214496	6.0919	-1.30641	0.193993	0.382091	-5.52032
ENSG00000157514	TSC22D3	TSC22 domain family member 3	GO:0000981	ISM	MF	0.564759	6.52952	3.49306	0.000676341	0.0101917	-0.687627
ENSG00000166925	TSC22D4	TSC22 domain family member 4	GO:0000981	ISM	MF	-0.634824	5.44003	-4.84855	3.88811e-06	0.000357415	4.10458
ENSG00000198860	TSEN15	tRNA splicing endonuclease subunit 15	GO:0000213	IEA	MF	-0.102395	5.66547	-0.685119	0.494633	0.673907	-6.10787
ENSG00000154743	TSEN2	tRNA splicing endonuclease subunit 2	GO:0000213	IBA	MF	-0.302131	3.92785	-2.76265	0.00666708	0.0451956	-2.6349
ENSG00000170892	TSEN34	tRNA splicing endonuclease subunit 34	GO:0000213	IBA	MF	0.133744	5.72502	1.05921	0.291701	0.489401	-5.80629
ENSG00000182173	TSEN54	tRNA splicing endonuclease subunit 54	GO:0000213	IBA	MF	-0.231825	4.27401	-1.92899	0.0561701	0.17099	-4.46751
ENSG00000123297	TSFM	Ts translation elongation factor, mitochondrial	GO:0003723	HDA	MF	-0.201177	4.77153	-1.51106	0.133488	0.300684	-5.17426
ENSG00000074319	TSG101	tumor susceptibility 101	GO:0000813	IDA	CC	0.273561	6.41534	2.71201	0.00770332	0.0494851	-2.87137
ENSG00000135951	TSGA10	testis specific 10	GO:0003674	ND	MF	0.0376871	3.36139	0.215705	0.829596	0.906984	-6.18074
ENSG00000179981	TSHZ1	teashirt zinc finger homeobox 1	GO:0000122	IEA	BP	0.515217	6.96253	3.09381	0.00247542	0.0237981	-1.85573
ENSG00000182463	TSHZ2	teashirt zinc finger homeobox 2	GO:0000122	IEA	BP	0.137605	4.9454	0.531373	0.596188	0.751954	-6.16514
ENSG00000182704	TSKU	tsukushi, small leucine rich proteoglycan	GO:0005615	IEA	CC	-0.0572311	5.78727	-0.373169	0.709702	0.830664	-6.2802
ENSG00000211460	TSN	translin	GO:0003677	TAS	MF	-0.0130155	7.43915	-0.116898	0.907143	0.952173	-6.34371
ENSG00000171045	TSNARE1	t-SNARE domain containing 1	GO:0000149	IBA	MF	-0.524885	3.05124	-3.53844	0.000579602	0.00905724	-0.446339
ENSG00000116918	TSNAX	translin associated factor X	GO:0003677	TAS	MF	-0.167714	6.1867	-1.12659	0.262236	0.460321	-5.73703
ENSG00000110900	TSPAN11	tetraspanin 11	GO:0005887	IBA	CC	0.412873	4.53761	1.21862	0.225512	0.419941	-5.56834
ENSG00000106025	TSPAN12	tetraspanin 12	GO:0001525	IEA	BP	-0.0102419	5.03745	-0.0369571	0.970584	0.98461	-6.29778
ENSG00000108219	TSPAN14	tetraspanin 14	GO:0005886	IDA	CC	0.358301	7.53014	3.38687	0.000965314	0.0126329	-0.998973
ENSG00000099282	TSPAN15	tetraspanin 15	GO:0005515	IPI	MF	-0.317988	4.33654	-1.16434	0.246697	0.442921	-5.56065
ENSG00000048140	TSPAN17	tetraspanin 17	GO:0000151	NAS	CC	-0.0387099	3.95641	-0.32246	0.747684	0.854867	-6.17667
ENSG00000157570	TSPAN18	tetraspanin 18	GO:0005887	IBA	CC	-0.454133	4.9776	-1.38389	0.169102	0.3505	-5.3369
ENSG00000140391	TSPAN3	tetraspanin 3	GO:0003674	ND	MF	0.134218	8.37365	0.966985	0.335559	0.533697	-5.85729
ENSG00000135452	TSPAN31	tetraspanin 31	GO:0005887	IBA	CC	0.0602447	5.39419	0.418251	0.676535	0.808379	-6.24748
ENSG00000214063	TSPAN4	tetraspanin 4	GO:0003823	IDA	MF	-0.334037	4.67533	-1.76835	0.0796258	0.214916	-4.76365
ENSG00000168785	TSPAN5	tetraspanin 5	GO:0005886	IDA	CC	1.22212	5.02508	4.80677	4.6936e-06	0.000402504	3.92263
ENSG00000000003	TSPAN6	tetraspanin 6	GO:0005515	IPI	MF	0.0968905	7.27728	0.85577	0.393886	0.586409	-5.99426
ENSG00000156298	TSPAN7	tetraspanin 7	GO:0005887	IBA	CC	-0.25898	3.77422	-0.783763	0.434804	0.623073	-5.88843
ENSG00000011105	TSPAN9	tetraspanin 9	GO:0003674	ND	MF	-0.228378	5.97708	-1.26215	0.20942	0.402001	-5.57002
ENSG00000005379	TSPOAP1	TSPO associated protein 1	GO:0005515	IPI	MF	-0.115856	4.77565	-0.572846	0.567856	0.73269	-6.14413
ENSG00000235217	TSPY26P	testis specific protein Y-linked 26, pseudogene	GO:0005634	IEA	CC	0.129695	5.5673	0.904377	0.367666	0.563275	-5.94144
ENSG00000189241	TSPYL1	TSPY like 1	GO:0005634	IDA	CC	-0.170967	6.79225	-1.2616	0.209619	0.402303	-5.58521
ENSG00000187189	TSPYL4	TSPY like 4	GO:0005515	IPI	MF	-0.0759089	6.8341	-0.534682	0.593891	0.750583	-6.21851
ENSG00000167721	TSR1	TSR1, ribosome maturation factor	GO:0000462	IBA	BP	0.158884	5.67081	1.33099	0.185798	0.372226	-5.48833
ENSG00000158526	TSR2	TSR2, ribosome maturation factor	GO:0000462	IBA	BP	-0.100009	5.14434	-0.935244	0.351602	0.548469	-5.88238
ENSG00000007520	TSR3	TSR3, acp transferase ribosome maturation factor	GO:0000154	TAS	BP	-0.0813894	5.09751	-0.70776	0.480511	0.662169	-6.07184
ENSG00000184281	TSSC4	tumor suppressing subtransferable candidate 4	GO:0005515	IBA	MF	-0.0796815	4.87643	-0.586529	0.558658	0.725867	-6.13304
ENSG00000128311	TST	thiosulfate sulfurtransferase	GO:0000098	TAS	BP	-0.167294	4.38159	-0.891622	0.374438	0.569089	-5.88089
ENSG00000104522	TSTA3	tissue specific transplantation antigen P35B	GO:0001913	IEA	BP	-0.375498	5.1586	-2.18085	0.0312094	0.118144	-4.03019
ENSG00000136925	TSTD2	thiosulfate sulfurtransferase like domain containing 2	GO:0003674	ND	MF	0.190069	5.40713	1.71075	0.0897949	0.232146	-4.91634
ENSG00000128881	TTBK2	tau tubulin kinase 2	GO:0000226	IGI	BP	0.270355	5.18856	2.2658	0.0253149	0.103457	-3.86692
ENSG00000113312	TTC1	tetratricopeptide repeat domain 1	GO:0005515	IPI	MF	-0.0115226	5.8593	-0.104653	0.916832	0.955796	-6.34516
ENSG00000143643	TTC13	tetratricopeptide repeat domain 13	NA	NA	NA	-0.0132043	4.1862	-0.0843276	0.932941	0.965306	-6.2206
ENSG00000163728	TTC14	tetratricopeptide repeat domain 14	GO:0003676	IEA	MF	-0.298185	5.32124	-1.6506	0.10152	0.251961	-4.99905
ENSG00000052841	TTC17	tetratricopeptide repeat domain 17	GO:0005515	IPI	MF	0.0988063	6.54607	0.762115	0.447535	0.633808	-6.0755
ENSG00000011295	TTC19	tetratricopeptide repeat domain 19	GO:0000281	TAS	BP	0.039171	5.88426	0.284492	0.77654	0.873701	-6.31477
ENSG00000123607	TTC21B	tetratricopeptide repeat domain 21B	GO:0000790	IEA	CC	0.187207	4.5173	1.39954	0.164315	0.343956	-5.31321
ENSG00000103852	TTC23	tetratricopeptide repeat domain 23	GO:0005515	IBA	MF	-0.205109	4.53728	-1.60996	0.110119	0.264949	-5.01019
ENSG00000105948	TTC26	tetratricopeptide repeat domain 26	GO:0005813	IEA	CC	-0.11508	4.50799	-0.70938	0.479509	0.6618	-6.00535
ENSG00000018699	TTC27	tetratricopeptide repeat domain 27	GO:0003674	ND	MF	0.0232379	4.36397	0.16294	0.870849	0.931047	-6.24372
ENSG00000100154	TTC28	tetratricopeptide repeat domain 28	GO:0000922	IEA	CC	0.0471978	7.44338	0.262042	0.793753	0.885282	-6.31029
ENSG00000235954	TTC28-AS1	TTC28 antisense RNA 1	NA	NA	NA	-0.168481	3.89784	-1.35598	0.177735	0.361276	-5.34674
ENSG00000182670	TTC3	tetratricopeptide repeat domain 3	GO:0004842	IDA	MF	-0.457963	8.61277	-2.92109	0.0041915	0.0333675	-2.30626
ENSG00000197557	TTC30A	tetratricopeptide repeat domain 30A	GO:0005929	IBA	CC	-0.0998443	4.41186	-0.59422	0.55352	0.722233	-6.07288
ENSG00000196659	TTC30B	tetratricopeptide repeat domain 30B	GO:0005515	IPI	MF	0.205815	3.46174	1.11908	0.265413	0.463199	-5.59312
ENSG00000115282	TTC31	tetratricopeptide repeat domain 31	NA	NA	NA	0.0930416	5.069	0.798505	0.426206	0.616258	-6.00126
ENSG00000183891	TTC32	tetratricopeptide repeat domain 32	GO:0005515	IPI	MF	-0.515651	3.18896	-2.71062	0.00773359	0.0496192	-2.74413
ENSG00000113638	TTC33	tetratricopeptide repeat domain 33	GO:0005515	IPI	MF	0.0558554	4.75091	0.462362	0.644686	0.785242	-6.18644
ENSG00000198677	TTC37	tetratricopeptide repeat domain 37	GO:0005515	IPI	MF	0.346137	6.79934	3.54106	0.000574424	0.00902706	-0.538553
ENSG00000075234	TTC38	tetratricopeptide repeat domain 38	GO:0070062	HDA	CC	-0.00159557	4.95726	-0.0103414	0.991767	0.995542	-6.31575
ENSG00000168234	TTC39C	tetratricopeptide repeat domain 39C	NA	NA	NA	-0.0971721	3.51045	-0.462251	0.644765	0.785242	-6.09193
ENSG00000243725	TTC4	tetratricopeptide repeat domain 4	GO:0005515	IPI	MF	0.0361811	5.01251	0.391698	0.695999	0.821185	-6.23131
ENSG00000136319	TTC5	tetratricopeptide repeat domain 5	GO:0003677	IEA	MF	0.0164081	5.00651	0.114553	0.908997	0.953376	-6.29018
ENSG00000068724	TTC7A	tetratricopeptide repeat domain 7A	GO:0005737	IEA	CC	0.21726	4.07908	1.67579	0.0964672	0.243605	-4.89129
ENSG00000165914	TTC7B	tetratricopeptide repeat domain 7B	GO:0005515	IPI	MF	0.117196	4.76924	0.900861	0.369525	0.564646	-5.89175
ENSG00000165533	TTC8	tetratricopeptide repeat domain 8	GO:0001103	IPI	MF	-0.042907	4.20159	-0.29604	0.767728	0.868138	-6.19826
ENSG00000162222	TTC9C	tetratricopeptide repeat domain 9C	GO:0005515	IPI	MF	-0.0583286	4.09343	-0.387193	0.699321	0.823447	-6.16146
ENSG00000125482	TTF1	transcription termination factor 1	GO:0003677	IEA	MF	0.0363441	5.08883	0.258864	0.796198	0.886364	-6.28242
ENSG00000116830	TTF2	transcription termination factor 2	GO:0003677	IEA	MF	0.00915118	4.2695	0.0605775	0.9518	0.975821	-6.22763
ENSG00000101407	TTI1	TELO2 interacting protein 1	GO:0005515	IPI	MF	0.157761	5.98693	1.4048	0.162747	0.341485	-5.39387
ENSG00000129696	TTI2	TELO2 interacting protein 2	GO:0005654	IDA	CC	-0.126478	4.8652	-1.21775	0.225785	0.420031	-5.56942
ENSG00000112742	TTK	TTK protein kinase	GO:0000776	IEA	CC	0.112743	5.8995	0.63041	0.529664	0.702754	-6.14982
ENSG00000114999	TTL	tubulin tyrosine ligase	GO:0000226	IEA	BP	0.304122	5.94158	2.07235	0.0404441	0.138598	-4.28944
ENSG00000100271	TTLL1	tubulin tyrosine ligase like 1	GO:0003351	IEA	BP	0.25809	3.84268	1.99776	0.0480786	0.155276	-4.33669
ENSG00000100304	TTLL12	tubulin tyrosine ligase like 12	GO:0005524	IEA	MF	0.0942507	5.90315	0.557643	0.578161	0.739294	-6.2021
ENSG00000214021	TTLL3	tubulin tyrosine ligase like 3	GO:0005524	IEA	MF	-0.321796	4.14331	-1.60903	0.110324	0.26524	-4.99034
ENSG00000135912	TTLL4	tubulin tyrosine ligase like 4	GO:0005524	IEA	MF	0.659768	5.56333	4.2359	4.57891e-05	0.00180893	1.79787
ENSG00000119685	TTLL5	tubulin tyrosine ligase like 5	GO:0005524	IEA	MF	0.161727	5.78112	1.20633	0.230138	0.424761	-5.64124
ENSG00000137941	TTLL7	tubulin tyrosine ligase like 7	GO:0005524	IEA	MF	0.67018	3.68852	2.86756	0.0049147	0.0370817	-2.38681
ENSG00000124120	TTPAL	alpha tocopherol transfer protein like	GO:0016020	HDA	CC	0.435794	4.74943	2.97719	0.00354076	0.0302167	-2.13364
ENSG00000141540	TTYH2	tweety family member 2	GO:0005229	IBA	MF	-0.162855	4.40041	-0.579296	0.563526	0.729692	-6.06291
ENSG00000136295	TTYH3	tweety family member 3	GO:0005229	IBA	MF	-0.156038	8.44856	-0.733801	0.464549	0.64893	-6.0572
ENSG00000166402	TUB	tubby bipartite transcription factor	GO:0005576	IEA	CC	-0.42926	4.37869	-2.00547	0.0472364	0.153368	-4.30721
ENSG00000167552	TUBA1A	tubulin alpha 1a	GO:0000086	TAS	BP	0.172589	10.02	0.882511	0.379322	0.57313	-5.84411
ENSG00000123416	TUBA1B	tubulin alpha 1b	GO:0000226	IBA	BP	-0.153343	10.7289	-0.981435	0.328417	0.527266	-5.74087
ENSG00000167553	TUBA1C	tubulin alpha 1c	GO:0000226	IBA	BP	0.298351	6.73263	0.716964	0.474867	0.657681	-6.10636
ENSG00000196230	TUBB	tubulin beta class I	GO:0000086	TAS	BP	0.0774667	11.6822	0.633627	0.527569	0.700856	-5.94441
ENSG00000137267	TUBB2A	tubulin beta 2A class IIa	GO:0000226	IBA	BP	0.106527	4.31089	0.386063	0.700165	0.824165	-6.18356
ENSG00000137285	TUBB2B	tubulin beta 2B class IIb	GO:0000226	IBA	BP	-0.0392236	7.08381	-0.103173	0.918007	0.95636	-6.35062
ENSG00000258947	TUBB3	tubulin beta 3 class III	GO:0000226	IBA	BP	-0.0129297	5.82842	-0.0281071	0.977626	0.988062	-6.35095
ENSG00000188229	TUBB4B	tubulin beta 4B class IVb	GO:0000086	TAS	BP	-0.0828786	8.15178	-0.534323	0.594139	0.750716	-6.18593
ENSG00000176014	TUBB6	tubulin beta 6 class V	GO:0000226	IBA	BP	0.107284	5.52655	0.435182	0.664247	0.8001	-6.23249
ENSG00000108423	TUBD1	tubulin delta 1	GO:0000226	IBA	BP	0.250516	4.1703	2.18158	0.0311537	0.118077	-3.97952
ENSG00000074935	TUBE1	tubulin epsilon 1	GO:0000226	IBA	BP	-0.380153	4.43583	-2.47229	0.0148731	0.0739307	-3.35165
ENSG00000131462	TUBG1	tubulin gamma 1	GO:0000070	IBA	BP	-0.13171	5.69025	-1.02758	0.306281	0.504317	-5.82846
ENSG00000037042	TUBG2	tubulin gamma 2	GO:0000070	IBA	BP	-0.397931	3.77077	-2.70914	0.00776613	0.0496856	-2.76763
ENSG00000130640	TUBGCP2	tubulin gamma complex associated protein 2	GO:0000922	IEA	CC	-0.0310484	6.41443	-0.346328	0.729723	0.84315	-6.29987
ENSG00000126216	TUBGCP3	tubulin gamma complex associated protein 3	GO:0000923	IBA	CC	0.235722	5.56414	1.94451	0.0542505	0.166832	-4.5224
ENSG00000137822	TUBGCP4	tubulin gamma complex associated protein 4	GO:0000922	IEA	CC	0.137525	5.17072	1.11266	0.268151	0.466265	-5.71395
ENSG00000128159	TUBGCP6	tubulin gamma complex associated protein 6	GO:0000922	IEA	CC	-0.162578	5.14997	-1.0463	0.297593	0.495817	-5.78661
ENSG00000178952	TUFM	Tu translation elongation factor, mitochondrial	GO:0003723	HDA	MF	-0.141679	7.07335	-1.32469	0.187871	0.374394	-5.50428
ENSG00000143367	TUFT1	tuftelin 1	GO:0005515	IPI	MF	-0.534376	2.79796	-2.46689	0.0150875	0.07468	-3.30706
ENSG00000253352	TUG1	taurine up-regulated 1	GO:0042478	IEA	BP	0.255389	8.7999	1.98289	0.0497382	0.157928	-4.40609
ENSG00000078246	TULP3	tubby like protein 3	GO:0001843	IEA	BP	-0.202906	5.98179	-1.69499	0.092755	0.237011	-4.95816
ENSG00000130338	TULP4	tubby like protein 4	GO:0005737	IDA	CC	0.0960372	6.37724	0.756009	0.451173	0.637079	-6.07902
ENSG00000114383	TUSC2	tumor suppressor 2, mitochondrial calcium regulator	GO:0001779	IEA	BP	0.0668051	4.98382	0.663503	0.508323	0.686525	-6.0872
ENSG00000104723	TUSC3	tumor suppressor candidate 3	GO:0004579	IBA	MF	-0.043209	7.45696	-0.369067	0.712749	0.832355	-6.2833
ENSG00000149016	TUT1	terminal uridylyl transferase 1, U6 snRNA-specific	GO:0003723	IDA	MF	0.0118936	4.41408	0.0938907	0.925358	0.961927	-6.26077
ENSG00000134744	TUT4	terminal uridylyl transferase 4	GO:0000289	TAS	BP	0.0261314	6.83174	0.1893	0.850188	0.920434	-6.34107
ENSG00000083223	TUT7	terminal uridylyl transferase 7	GO:0000289	TAS	BP	0.280608	4.34795	1.98965	0.0489778	0.156636	-4.36607
ENSG00000171928	TVP23B	trans-golgi network vesicle protein 23 homolog B	GO:0009306	IBA	BP	0.227345	4.04067	1.52031	0.131149	0.296867	-5.14039
ENSG00000259024	TVP23C-CDRT4	TVP23C-CDRT4 readthrough	NA	NA	NA	-0.173054	3.35733	-0.911754	0.363785	0.55936	-5.80131
ENSG00000151239	TWF1	twinfilin actin binding protein 1	GO:0003779	IDA	MF	0.076258	5.48564	0.484243	0.629125	0.773948	-6.21339
ENSG00000247596	TWF2	twinfilin actin binding protein 2	GO:0003723	HDA	MF	0.350711	4.71949	2.84527	0.0052459	0.0389674	-2.49309
ENSG00000105849	TWISTNB	TWIST neighbor	GO:0001054	IBA	MF	-0.341152	5.14426	-2.03034	0.0446047	0.147582	-4.31756
ENSG00000107815	TWNK	twinkle mtDNA helicase	GO:0002020	IPI	MF	0.0221584	4.1508	0.173099	0.862875	0.928356	-6.21079
ENSG00000128791	TWSG1	twisted gastrulation BMP signaling modulator 1	GO:0001503	IEA	BP	-0.0746364	6.85767	-0.404981	0.686236	0.815008	-6.27903
ENSG00000084652	TXLNA	taxilin alpha	GO:0005125	NAS	MF	0.224392	6.04537	1.83944	0.0684019	0.194057	-4.72496
ENSG00000086712	TXLNG	taxilin gamma	GO:0005829	ISS	CC	0.216605	5.19445	1.9006	0.0598308	0.177773	-4.58025
ENSG00000136810	TXN	thioredoxin	GO:0000122	IEA	BP	-0.117899	5.70592	-0.718313	0.474006	0.657389	-6.09498
ENSG00000100348	TXN2	thioredoxin 2	GO:0000098	TAS	BP	-0.062185	6.29989	-0.494666	0.62177	0.768978	-6.23907
ENSG00000153066	TXNDC11	thioredoxin domain containing 11	GO:0005515	IPI	MF	0.1786	4.67271	1.65873	0.0998658	0.249558	-4.9555
ENSG00000117862	TXNDC12	thioredoxin domain containing 12	GO:0005515	IPI	MF	0.248422	6.44444	2.18017	0.0312607	0.11827	-4.08007
ENSG00000113621	TXNDC15	thioredoxin domain containing 15	GO:0005623	IEA	CC	-0.0439494	5.26306	-0.385756	0.700382	0.824329	-6.25149
ENSG00000087301	TXNDC16	thioredoxin domain containing 16	GO:0005515	IPI	MF	0.264514	5.13308	1.58362	0.115997	0.27409	-5.10695
ENSG00000129235	TXNDC17	thioredoxin domain containing 17	GO:0004601	IDA	MF	-0.206715	4.75536	-1.33909	0.183154	0.36868	-5.42025
ENSG00000239264	TXNDC5	thioredoxin domain containing 5	GO:0005515	IPI	MF	-0.501128	7.56569	-4.10582	7.52093e-05	0.00247909	1.33323
ENSG00000115514	TXNDC9	thioredoxin domain containing 9	GO:0005515	IPI	MF	0.293481	4.93863	2.52376	0.0129605	0.0676148	-3.28391
ENSG00000091164	TXNL1	thioredoxin like 1	GO:0000502	IEA	CC	0.107576	6.81742	0.830729	0.40783	0.600474	-6.02095
ENSG00000141759	TXNL4A	thioredoxin like 4A	GO:0000245	TAS	BP	-0.146918	5.69889	-1.0252	0.307397	0.505366	-5.82975
ENSG00000140830	TXNL4B	thioredoxin like 4B	GO:0000398	IEA	BP	-0.40074	4.39786	-2.27613	0.0246693	0.101566	-3.78232
ENSG00000198431	TXNRD1	thioredoxin reductase 1	GO:0001650	IDA	CC	0.0081011	6.81259	0.0673428	0.946424	0.972896	-6.35704
ENSG00000184470	TXNRD2	thioredoxin reductase 2	GO:0000305	TAS	BP	-0.353218	3.75887	-2.49046	0.0141708	0.0717244	-3.28458
ENSG00000197763	TXNRD3	thioredoxin reductase 3	GO:0004791	IBA	MF	-0.651271	2.88144	-3.84679	0.000195938	0.00464439	0.53579
ENSG00000105397	TYK2	tyrosine kinase 2	GO:0004713	EXP	MF	0.0973981	6.09404	0.928906	0.354863	0.551429	-5.93543
ENSG00000176890	TYMS	thymidylate synthetase	GO:0000083	TAS	BP	0.173237	7.33553	0.963943	0.337076	0.534819	-5.89822
ENSG00000092445	TYRO3	TYRO3 protein tyrosine kinase	GO:0001618	IEA	MF	-0.52009	5.07953	-2.63142	0.00965626	0.0564289	-3.01948
ENSG00000156521	TYSND1	trypsin domain containing 1	GO:0002020	IPI	MF	-0.153258	3.44211	-0.934829	0.351815	0.548647	-5.77092
ENSG00000198874	TYW1	tRNA-yW synthesizing protein 1 homolog	GO:0008033	IEA	BP	-0.201113	4.77649	-1.39548	0.165532	0.34568	-5.33055
ENSG00000162623	TYW3	tRNA-yW synthesizing protein 3 homolog	GO:0005737	IBA	CC	-0.131477	4.89108	-1.11915	0.265383	0.463199	-5.68053
ENSG00000162971	TYW5	tRNA-yW synthesizing protein 5	GO:0000049	IDA	MF	0.187834	3.21717	1.67025	0.0975611	0.245544	-4.85893
ENSG00000160201	U2AF1	U2 small nuclear RNA auxiliary factor 1	GO:0000398	IBA	BP	-0.0440647	6.6234	-0.343978	0.731485	0.844631	-6.3014
ENSG00000161265	U2AF1L4	U2 small nuclear RNA auxiliary factor 1 like 4	GO:0000398	IBA	BP	-0.415156	2.84286	-2.40179	0.0178995	0.0828357	-3.45674
ENSG00000063244	U2AF2	U2 small nuclear RNA auxiliary factor 2	GO:0000243	IBA	CC	-0.186053	6.83356	-1.72608	0.0869895	0.227797	-4.91925
ENSG00000163714	U2SURP	U2 snRNP associated SURP domain containing	GO:0000398	TAS	BP	-0.0571805	7.67288	-0.504215	0.615065	0.764293	-6.22103
ENSG00000137831	UACA	uveal autoantigen with coiled-coil domains and ankyrin repeats	GO:0003674	ND	MF	-0.422362	6.11685	-2.1081	0.0371709	0.132013	-4.21194
ENSG00000117143	UAP1	UDP-N-acetylglucosamine pyrophosphorylase 1	GO:0003977	IBA	MF	-0.503747	5.34408	-3.15689	0.00203148	0.0209873	-1.65038
ENSG00000130985	UBA1	ubiquitin like modifier activating enzyme 1	GO:0000792	IDA	CC	0.00219373	9.04686	0.0248707	0.980201	0.989167	-6.28489
ENSG00000126261	UBA2	ubiquitin like modifier activating enzyme 2	GO:0000287	IMP	MF	-0.000638427	7.98689	-0.00633403	0.994957	0.996847	-6.33697
ENSG00000144744	UBA3	ubiquitin like modifier activating enzyme 3	GO:0005515	IPI	MF	0.205321	6.10532	2.10985	0.0370163	0.131775	-4.21839
ENSG00000081307	UBA5	ubiquitin like modifier activating enzyme 5	GO:0005515	IPI	MF	-0.224847	5.39623	-2.15122	0.033529	0.123958	-4.10384
ENSG00000221983	UBA52	ubiquitin A-52 residue ribosomal protein fusion product 1	GO:0000122	TAS	BP	-0.554885	9.22555	-3.02835	0.00302981	0.0271294	-1.98986
ENSG00000033178	UBA6	ubiquitin like modifier activating enzyme 6	GO:0004839	IEA	MF	0.213582	5.82102	1.70838	0.0902351	0.232657	-4.94157
ENSG00000248049	UBA6-AS1	UBA6 antisense RNA 1 (head to head)	NA	NA	NA	0.17075	3.94297	1.28228	0.202295	0.392967	-5.44734
ENSG00000130560	UBAC1	UBA domain containing 1	GO:0005515	IPI	MF	-0.171377	5.38562	-1.67275	0.097066	0.244706	-4.9778
ENSG00000134882	UBAC2	UBA domain containing 2	GO:0005515	IPI	MF	0.34259	6.24827	3.27189	0.00140675	0.0165977	-1.35216
ENSG00000153443	UBALD1	UBA like domain containing 1	NA	NA	NA	-0.340695	5.15702	-2.56763	0.011508	0.0627642	-3.19041
ENSG00000185262	UBALD2	UBA like domain containing 2	NA	NA	NA	-0.00837208	5.61494	-0.0616792	0.950924	0.975335	-6.343
ENSG00000165006	UBAP1	ubiquitin associated protein 1	GO:0000813	IBA	CC	0.0796293	5.85798	0.746412	0.456926	0.6423	-6.07917
ENSG00000137073	UBAP2	ubiquitin associated protein 2	GO:0003723	HDA	MF	0.134615	6.55349	1.15345	0.251093	0.448201	-5.71184
ENSG00000143569	UBAP2L	ubiquitin associated protein 2 like	GO:0003723	HDA	MF	-0.0636062	8.88141	-0.451509	0.652464	0.791238	-6.19396
ENSG00000170315	UBB	ubiquitin B	GO:0000122	TAS	BP	0.127453	9.95423	0.379764	0.704829	0.827531	-6.15912
ENSG00000150991	UBC	ubiquitin C	GO:0000122	TAS	BP	0.0164788	8.98085	0.0876497	0.930306	0.963936	-6.28596
ENSG00000077721	UBE2A	ubiquitin conjugating enzyme E2 A	GO:0000209	IBA	BP	0.149849	6.15644	1.49984	0.136366	0.304993	-5.26522
ENSG00000119048	UBE2B	ubiquitin conjugating enzyme E2 B	GO:0000209	IBA	BP	-0.0194509	6.16239	-0.154665	0.877354	0.935158	-6.34611
ENSG00000175063	UBE2C	ubiquitin conjugating enzyme E2 C	GO:0000151	IDA	CC	-0.130326	7.0015	-0.490098	0.625004	0.77187	-6.24112
ENSG00000072401	UBE2D1	ubiquitin conjugating enzyme E2 D1	GO:0000122	TAS	BP	0.101019	5.70552	1.0103	0.314452	0.512649	-5.84768
ENSG00000131508	UBE2D2	ubiquitin conjugating enzyme E2 D2	GO:0000151	IBA	CC	0.0845556	7.15012	0.944696	0.346774	0.544554	-5.91854
ENSG00000109332	UBE2D3	ubiquitin conjugating enzyme E2 D3	GO:0000122	TAS	BP	0.180311	8.06586	1.88198	0.0623393	0.182401	-4.61777
ENSG00000078967	UBE2D4	ubiquitin conjugating enzyme E2 D4 (putative)	GO:0000151	IBA	CC	-0.598284	3.53966	-3.12458	0.00224865	0.0223551	-1.66365
ENSG00000170142	UBE2E1	ubiquitin conjugating enzyme E2 E1	GO:0000151	IDA	CC	-0.254788	6.21995	-1.92679	0.0564477	0.171687	-4.56474
ENSG00000182247	UBE2E2	ubiquitin conjugating enzyme E2 E2	GO:0004842	IDA	MF	-1.09762	4.96084	-4.32123	3.30772e-05	0.00146596	2.13532
ENSG00000170035	UBE2E3	ubiquitin conjugating enzyme E2 E3	GO:0004842	IDA	MF	-0.187528	7.83693	-1.58048	0.116714	0.275351	-5.1309
ENSG00000184182	UBE2F	ubiquitin conjugating enzyme E2 F (putative)	GO:0005515	IPI	MF	-0.0619007	4.91132	-0.533335	0.59482	0.751127	-6.1557
ENSG00000258984	UBE2F-SCLY	UBE2F-SCLY readthrough (NMD candidate)	NA	NA	NA	-0.105644	4.85009	-0.950292	0.343936	0.541645	-5.84597
ENSG00000132388	UBE2G1	ubiquitin conjugating enzyme E2 G1	GO:0000209	IBA	BP	0.208552	6.79953	1.62785	0.106266	0.258574	-5.07572
ENSG00000184787	UBE2G2	ubiquitin conjugating enzyme E2 G2	GO:0000209	IBA	BP	0.0883079	5.72734	0.812562	0.41813	0.608504	-6.01964
ENSG00000186591	UBE2H	ubiquitin conjugating enzyme E2 H	GO:0004842	IDA	MF	-0.197106	7.84789	-1.39192	0.166604	0.347026	-5.40237
ENSG00000103275	UBE2I	ubiquitin conjugating enzyme E2 I	GO:0000122	IMP	BP	0.0298969	7.10943	0.2597	0.795555	0.88617	-6.32079
ENSG00000198833	UBE2J1	ubiquitin conjugating enzyme E2 J1	GO:0005524	IEA	MF	0.121491	6.65492	1.20878	0.2292	0.423769	-5.64857
ENSG00000160087	UBE2J2	ubiquitin conjugating enzyme E2 J2	GO:0000151	IPI	CC	-0.167395	5.25359	-1.42901	0.155683	0.332216	-5.33065
ENSG00000078140	UBE2K	ubiquitin conjugating enzyme E2 K	GO:0004842	IDA	MF	0.255603	7.06798	2.51957	0.0131075	0.0681312	-3.33221
ENSG00000185651	UBE2L3	ubiquitin conjugating enzyme E2 L3	GO:0000151	IBA	CC	0.176346	6.77024	1.72349	0.0874583	0.22857	-4.92309
ENSG00000156587	UBE2L6	ubiquitin conjugating enzyme E2 L6	GO:0000151	IBA	CC	0.314034	5.66407	1.79222	0.0757	0.207291	-4.80104
ENSG00000130725	UBE2M	ubiquitin conjugating enzyme E2 M	GO:0004842	IMP	MF	-0.150551	6.02788	-1.23655	0.218749	0.412103	-5.61088
ENSG00000177889	UBE2N	ubiquitin conjugating enzyme E2 N	GO:0000151	IDA	CC	0.0539534	7.55785	0.49481	0.621668	0.768978	-6.22796
ENSG00000175931	UBE2O	ubiquitin conjugating enzyme E2 O	GO:0003723	HDA	MF	0.0371237	6.04997	0.331289	0.741023	0.851042	-6.30014
ENSG00000160714	UBE2Q1	ubiquitin conjugating enzyme E2 Q1	GO:0001967	IEA	BP	-0.385591	6.39537	-2.75976	0.00672258	0.0454742	-2.74915
ENSG00000140367	UBE2Q2	ubiquitin conjugating enzyme E2 Q2	GO:0004842	IDA	MF	-0.413604	5.47091	-1.98094	0.0499604	0.158324	-4.42642
ENSG00000107341	UBE2R2	ubiquitin conjugating enzyme E2 R2	GO:0000209	IBA	BP	0.180982	8.06945	1.64272	0.103144	0.254506	-5.02008
ENSG00000108106	UBE2S	ubiquitin conjugating enzyme E2 S	GO:0004842	IDA	MF	-0.10088	5.84173	-0.634456	0.52703	0.700316	-6.14983
ENSG00000077152	UBE2T	ubiquitin conjugating enzyme E2 T	GO:0003682	IDA	MF	-0.115867	5.82703	-0.585002	0.55968	0.726943	-6.17333
ENSG00000244687	UBE2V1	ubiquitin conjugating enzyme E2 V1	GO:0000151	IDA	CC	0.0481346	7.77017	0.441416	0.659732	0.797028	-6.24679
ENSG00000169139	UBE2V2	ubiquitin conjugating enzyme E2 V2	GO:0000209	TAS	BP	0.137335	6.32636	1.26359	0.208906	0.401301	-5.58146
ENSG00000104343	UBE2W	ubiquitin conjugating enzyme E2 W	GO:0004842	IDA	MF	0.343988	5.761	3.29066	0.00132367	0.015884	-1.28998
ENSG00000159202	UBE2Z	ubiquitin conjugating enzyme E2 Z	GO:0004869	IBA	MF	0.273068	6.57248	2.52412	0.0129482	0.0676148	-3.32496
ENSG00000114062	UBE3A	ubiquitin protein ligase E3A	GO:0000209	IBA	BP	0.23969	7.55965	2.97734	0.00353912	0.0302167	-2.17167
ENSG00000151148	UBE3B	ubiquitin protein ligase E3B	GO:0000209	IBA	BP	0.363797	5.70018	2.64922	0.00918994	0.0550053	-3.01447
ENSG00000009335	UBE3C	ubiquitin protein ligase E3C	GO:0000209	IBA	BP	0.0996508	5.82414	0.656797	0.51261	0.69011	-6.13417
ENSG00000118420	UBE3D	ubiquitin protein ligase E3D	GO:0000151	IDA	CC	-0.217616	2.68233	-1.74403	0.0837973	0.222307	-4.7176
ENSG00000110344	UBE4A	ubiquitination factor E4A	GO:0000151	IEA	CC	-0.0683949	6.36661	-0.600889	0.549084	0.719292	-6.17987
ENSG00000103353	UBFD1	ubiquitin family domain containing 1	GO:0003723	HDA	MF	0.355134	7.39476	3.31926	0.00120589	0.0149468	-1.20643
ENSG00000120942	UBIAD1	UbiA prenyltransferase domain containing 1	GO:0004659	EXP	MF	0.0926404	4.36665	0.767877	0.444118	0.630764	-5.96855
ENSG00000122042	UBL3	ubiquitin like 3	GO:0005622	IDA	CC	0.540689	6.2474	3.17239	0.00193432	0.0202815	-1.63949
ENSG00000102178	UBL4A	ubiquitin like 4A	GO:0005515	IPI	MF	-0.241306	5.18441	-1.98232	0.0498025	0.158038	-4.4277
ENSG00000198258	UBL5	ubiquitin like 5	GO:0000398	IBA	BP	-0.199797	6.4385	-1.23479	0.219401	0.412536	-5.61665
ENSG00000138629	UBL7	ubiquitin like 7	GO:0005515	IPI	MF	0.0430834	6.23605	0.393441	0.694715	0.820404	-6.28192
ENSG00000164332	UBLCP1	ubiquitin like domain containing CTD phosphatase 1	GO:0004722	IBA	MF	-0.106728	5.60829	-1.00832	0.315394	0.513866	-5.8436
ENSG00000118900	UBN1	ubinuclein 1	GO:0003677	IEA	MF	0.24145	6.14665	1.91906	0.0574285	0.173519	-4.58096
ENSG00000157741	UBN2	ubinuclein 2	GO:0005615	HDA	CC	0.223137	6.06158	1.27161	0.206051	0.397773	-5.56754
ENSG00000185019	UBOX5	U-box domain containing 5	GO:0000209	IBA	BP	-0.0546693	4.28716	-0.38869	0.698217	0.82258	-6.17901
ENSG00000153560	UBP1	upstream binding protein 1	GO:0000981	ISA	MF	0.162774	6.68686	1.61307	0.109442	0.263894	-5.10004
ENSG00000135018	UBQLN1	ubiquilin 1	GO:0000045	IMP	BP	0.193496	7.10625	1.64829	0.101994	0.252898	-5.04068
ENSG00000188021	UBQLN2	ubiquilin 2	GO:0005515	IPI	MF	0.204545	6.80446	2.13336	0.0349981	0.127428	-4.17438
ENSG00000160803	UBQLN4	ubiquilin 4	GO:0005515	IPI	MF	-0.0925358	6.02818	-0.632494	0.528306	0.701482	-6.15853
ENSG00000159459	UBR1	ubiquitin protein ligase E3 component n-recognin 1	GO:0000151	IBA	CC	0.276086	5.37459	2.45599	0.0155291	0.0759746	-3.45848
ENSG00000024048	UBR2	ubiquitin protein ligase E3 component n-recognin 2	GO:0000151	IBA	CC	0.174497	5.70124	1.4831	0.140754	0.310861	-5.27568
ENSG00000144357	UBR3	ubiquitin protein ligase E3 component n-recognin 3	GO:0000151	IBA	CC	0.592975	5.99433	5.4952	2.33828e-07	4.93283e-05	6.73346
ENSG00000127481	UBR4	ubiquitin protein ligase E3 component n-recognin 4	GO:0004842	IBA	MF	0.412399	7.60058	2.75225	0.00686881	0.0460318	-2.7579
ENSG00000104517	UBR5	ubiquitin protein ligase E3 component n-recognin 5	GO:0000209	IBA	BP	0.0396024	7.14341	0.325621	0.745297	0.85372	-6.30485
ENSG00000012963	UBR7	ubiquitin protein ligase E3 component n-recognin 7 (putative)	GO:0003674	ND	MF	0.394365	6.04226	3.39561	0.000937736	0.012364	-0.982002
ENSG00000165886	UBTD1	ubiquitin domain containing 1	GO:0005515	IPI	MF	-0.191686	4.3553	-1.10786	0.270211	0.468242	-5.67079
ENSG00000168246	UBTD2	ubiquitin domain containing 2	GO:0005737	IEA	CC	0.122462	6.69995	1.17883	0.240872	0.43625	-5.68286
ENSG00000108312	UBTF	upstream binding transcription factor	GO:0000981	ISM	MF	0.147287	7.25257	1.6478	0.102094	0.25297	-5.03922
ENSG00000162191	UBXN1	UBX domain protein 1	GO:0005515	IPI	MF	-0.256785	6.05214	-1.62384	0.107118	0.260116	-5.07984
ENSG00000158062	UBXN11	UBX domain protein 11	GO:0005515	IPI	MF	-0.879029	4.57739	-5.08402	1.42961e-06	0.000177407	5.04593
ENSG00000173960	UBXN2A	UBX domain protein 2A	GO:0000045	IBA	BP	0.380652	5.14224	3.9301	0.000144655	0.00383239	0.74501
ENSG00000215114	UBXN2B	UBX domain protein 2B	GO:0000045	IBA	BP	0.391746	6.51198	2.73644	0.00718634	0.0473168	-2.81
ENSG00000144224	UBXN4	UBX domain protein 4	GO:0005515	IPI	MF	0.228706	7.6458	2.34224	0.0208697	0.0912184	-3.72245
ENSG00000167671	UBXN6	UBX domain protein 6	GO:0005515	IPI	MF	0.0354987	6.03955	0.287529	0.77422	0.872694	-6.31542
ENSG00000163960	UBXN7	UBX domain protein 7	GO:0005515	IPI	MF	0.364432	6.2336	2.16918	0.0321058	0.120303	-4.10071
ENSG00000104691	UBXN8	UBX domain protein 8	GO:0005515	IPI	MF	0.0592019	3.59299	0.412168	0.680976	0.811172	-6.11991
ENSG00000154277	UCHL1	ubiquitin C-terminal hydrolase L1	GO:0002931	IEA	BP	-0.202426	7.86078	-0.825575	0.410757	0.602541	-6.00374
ENSG00000118939	UCHL3	ubiquitin C-terminal hydrolase L3	GO:0004843	IBA	MF	-0.116097	3.85706	-0.665277	0.507191	0.685324	-5.99613
ENSG00000116750	UCHL5	ubiquitin C-terminal hydrolase L5	GO:0003723	HDA	MF	-0.0803294	4.8341	-0.542188	0.588727	0.746382	-6.14196
ENSG00000130717	UCK1	uridine-cytidine kinase 1	GO:0004849	IBA	MF	-0.140248	4.96833	-1.18074	0.240119	0.435782	-5.61489
ENSG00000143179	UCK2	uridine-cytidine kinase 2	GO:0004849	IBA	MF	-0.596882	5.97902	-3.05463	0.00279474	0.025927	-1.95869
ENSG00000198276	UCKL1	uridine-cytidine kinase 1 like 1	GO:0004849	IBA	MF	0.0696672	5.23285	0.567716	0.571323	0.734785	-6.16864
ENSG00000175567	UCP2	uncoupling protein 2	GO:0000303	IEA	BP	-0.261316	7.14122	-0.973114	0.332553	0.530917	-5.8933
ENSG00000151116	UEVLD	UEV and lactate/malate dehyrogenase domains	GO:0003674	ND	MF	0.52064	2.80697	3.1396	0.00214516	0.0217778	-1.61597
ENSG00000143222	UFC1	ubiquitin-fold modifier conjugating enzyme 1	GO:0005515	IPI	MF	-0.522349	6.74007	-2.94036	0.00395654	0.0321564	-2.28078
ENSG00000070010	UFD1	ubiquitin recognition factor in ER associated degradation 1	GO:0001501	TAS	BP	0.0991207	5.07531	0.762345	0.447398	0.633699	-6.02451
ENSG00000014123	UFL1	UFM1 specific ligase 1	GO:0001649	HDA	BP	0.133104	5.92508	1.03944	0.300756	0.49888	-5.82351
ENSG00000120686	UFM1	ubiquitin fold modifier 1	GO:0005515	IPI	MF	0.18923	6.45919	1.71655	0.0887246	0.230658	-4.93538
ENSG00000109775	UFSP2	UFM1 specific peptidase 2	GO:0005515	IPI	MF	0.119538	4.51491	1.05738	0.292533	0.490115	-5.74202
ENSG00000148154	UGCG	UDP-glucose ceramide glucosyltransferase	GO:0000139	TAS	CC	-0.123372	5.29925	-0.902458	0.36868	0.56409	-5.92216
ENSG00000109814	UGDH	UDP-glucose 6-dehydrogenase	GO:0001702	IEA	BP	0.179323	6.59664	1.36375	0.175282	0.3581	-5.45578
ENSG00000136731	UGGT1	UDP-glucose glycoprotein glucosyltransferase 1	GO:0003980	IBA	MF	0.153341	6.76827	1.24815	0.214483	0.407634	-5.60176
ENSG00000102595	UGGT2	UDP-glucose glycoprotein glucosyltransferase 2	GO:0003980	IBA	MF	0.211564	4.94956	1.72196	0.0877373	0.229129	-4.86755
ENSG00000169764	UGP2	UDP-glucose pyrophosphorylase 2	GO:0003983	EXP	MF	0.0969435	6.04719	0.847428	0.398498	0.591439	-6.00311
ENSG00000152332	UHMK1	U2AF homology motif kinase 1	GO:0003723	IEA	MF	0.105491	6.40472	0.565185	0.573037	0.735738	-6.20272
ENSG00000065060	UHRF1BP1	UHRF1 binding protein 1	GO:0005515	IPI	MF	0.324446	5.66354	2.11061	0.0369502	0.131628	-4.2073
ENSG00000111647	UHRF1BP1L	UHRF1 binding protein 1 like	GO:0005515	IPI	MF	0.268798	5.07502	1.55286	0.123176	0.284688	-5.14246
ENSG00000147854	UHRF2	ubiquitin like with PHD and ring finger domains 2	GO:0003677	IEA	MF	0.287011	6.26962	2.2921	0.0236997	0.0990428	-3.84539
ENSG00000087206	UIMC1	ubiquitin interaction motif containing 1	GO:0005515	IPI	MF	-0.0538719	4.75883	-0.54138	0.589282	0.746816	-6.14804
ENSG00000177169	ULK1	unc-51 like autophagy activating kinase 1	GO:0000045	IBA	BP	-0.118174	6.68107	-0.810169	0.419499	0.609991	-6.03884
ENSG00000083290	ULK2	unc-51 like autophagy activating kinase 2	GO:0000045	IBA	BP	0.172523	5.64318	1.09214	0.277032	0.475342	-5.76581
ENSG00000140474	ULK3	unc-51 like kinase 3	GO:0000045	IBA	BP	-0.0844597	4.28801	-0.571888	0.568502	0.732986	-6.08566
ENSG00000219545	UMAD1	UBAP1-MVB12-associated (UMA) domain containing 1	NA	NA	NA	-0.141642	4.06113	-0.807314	0.421135	0.611779	-5.90049
ENSG00000114491	UMPS	uridine monophosphate synthetase	GO:0004588	IDA	MF	-0.0863439	4.96429	-0.689492	0.491888	0.671307	-6.06321
ENSG00000109103	UNC119	unc-119 lipid binding chaperone	GO:0000281	IBA	BP	-0.0957797	4.97717	-0.762748	0.447159	0.633536	-6.01762
ENSG00000175970	UNC119B	unc-119 lipid binding chaperone B	GO:0005515	IPI	MF	-0.00901229	6.62556	-0.0680039	0.945899	0.972608	-6.35705
ENSG00000198722	UNC13B	unc-13 homolog B	GO:0005509	IEA	MF	0.52516	5.02403	3.04122	0.00291251	0.0265375	-1.98256
ENSG00000140553	UNC45A	unc-45 myosin chaperone A	GO:0005515	IPI	MF	0.0155117	5.97847	0.159104	0.873863	0.932946	-6.34197
ENSG00000115446	UNC50	unc-50 inner nuclear membrane RNA binding protein	GO:0003723	IEA	MF	0.155677	5.01399	1.30898	0.193125	0.381119	-5.47267
ENSG00000107731	UNC5B	unc-5 netrin receptor B	GO:0001525	IEA	BP	0.17405	8.00465	0.697304	0.487022	0.66733	-6.0869
ENSG00000182168	UNC5C	unc-5 netrin receptor C	GO:0005042	IEA	MF	-1.05366	7.372	-2.33049	0.0215448	0.0929694	-3.75404
ENSG00000164853	UNCX	UNC homeobox	GO:0000981	ISA	MF	-0.0997565	8.04964	-0.3994	0.69034	0.817267	-6.24009
ENSG00000076248	UNG	uracil DNA glycosylase	GO:0003684	IDA	MF	0.155753	6.77966	1.13548	0.258511	0.456135	-5.73021
ENSG00000132478	UNK	unkempt family zinc finger	GO:0001764	IBA	BP	0.045801	6.08328	0.402269	0.688225	0.816488	-6.27411
ENSG00000059145	UNKL	unkempt family like zinc finger	GO:0000209	TAS	BP	0.0180491	4.33704	0.124672	0.900999	0.948761	-6.25704
ENSG00000005007	UPF1	UPF1, RNA helicase and ATPase	GO:0000184	IBA	BP	0.149369	6.913	1.5255	0.129851	0.294934	-5.23031
ENSG00000151461	UPF2	UPF2, regulator of nonsense mediated mRNA decay	GO:0000184	IBA	BP	0.313806	6.23568	2.81273	0.00576875	0.041535	-2.61477
ENSG00000169062	UPF3A	UPF3A, regulator of nonsense mediated mRNA decay	GO:0000184	NAS	BP	-0.0361677	5.01392	-0.287789	0.774021	0.872694	-6.26672
ENSG00000125351	UPF3B	UPF3B, regulator of nonsense mediated mRNA decay	GO:0000184	IBA	BP	-0.338835	5.4414	-2.2772	0.0246031	0.101406	-3.84692
ENSG00000094841	UPRT	uracil phosphoribosyltransferase homolog	GO:0004849	IBA	MF	0.0111322	3.6455	0.0839458	0.933244	0.965306	-6.20036
ENSG00000101019	UQCC1	ubiquinol-cytochrome c reductase complex assembly factor 1	GO:0005515	IPI	MF	0.00722056	5.0436	0.0772122	0.938587	0.968047	-6.297
ENSG00000137288	UQCC2	ubiquinol-cytochrome c reductase complex assembly factor 2	GO:0002082	IMP	BP	-0.440007	5.17728	-2.43201	0.0165408	0.0791619	-3.49828
ENSG00000204922	UQCC3	ubiquinol-cytochrome c reductase complex assembly factor 3	GO:0005750	IBA	CC	-0.461921	3.63585	-2.34547	0.0206985	0.0907429	-3.60427
ENSG00000184076	UQCR10	ubiquinol-cytochrome c reductase, complex III subunit X	GO:0005743	TAS	CC	-0.164246	6.27754	-0.994068	0.322255	0.521472	-5.8755
ENSG00000127540	UQCR11	ubiquinol-cytochrome c reductase, complex III subunit XI	GO:0005743	TAS	CC	-0.239824	6.41945	-1.39146	0.166744	0.347248	-5.41846
ENSG00000156467	UQCRB	ubiquinol-cytochrome c reductase binding protein	GO:0005515	IPI	MF	-0.233777	6.57301	-1.43329	0.154458	0.330405	-5.36229
ENSG00000010256	UQCRC1	ubiquinol-cytochrome c reductase core protein 1	GO:0004222	IBA	MF	-0.049571	6.9734	-0.416348	0.677923	0.809348	-6.27195
ENSG00000140740	UQCRC2	ubiquinol-cytochrome c reductase core protein 2	GO:0004222	IBA	MF	0.0449487	7.1165	0.43263	0.666085	0.801762	-6.2631
ENSG00000169021	UQCRFS1	ubiquinol-cytochrome c reductase, Rieske iron-sulfur polypeptide 1	GO:0005515	IPI	MF	0.13405	6.12192	1.10306	0.272282	0.470362	-5.76271
ENSG00000173660	UQCRH	ubiquinol-cytochrome c reductase hinge protein	GO:0005515	IPI	MF	-0.217674	7.09847	-1.43272	0.154623	0.330622	-5.35954
ENSG00000164405	UQCRQ	ubiquinol-cytochrome c reductase complex III subunit VII	GO:0005739	IDA	CC	-0.560879	6.33183	-3.00533	0.00325064	0.0284782	-2.10269
ENSG00000142207	URB1	URB1 ribosome biogenesis homolog	GO:0000463	IBA	BP	0.344479	5.34507	1.94489	0.0542041	0.166768	-4.51029
ENSG00000135763	URB2	URB2 ribosome biogenesis homolog	GO:0005730	IBA	CC	-0.106469	4.3655	-0.532809	0.595183	0.751315	-6.09506
ENSG00000106608	URGCP	upregulator of cell proliferation	GO:0005525	IEA	MF	-0.459605	4.4798	-2.46102	0.0153238	0.07546	-3.37709
ENSG00000105176	URI1	URI1, prefoldin like chaperone	GO:0000122	IBA	BP	0.0871293	6.58391	0.839855	0.402714	0.596046	-6.01499
ENSG00000167118	URM1	ubiquitin related modifier 1	GO:0002098	IMP	BP	-0.172267	5.88542	-1.38416	0.168962	0.350284	-5.4203
ENSG00000126088	UROD	uroporphyrinogen decarboxylase	GO:0004853	IBA	MF	-0.23601	4.82955	-1.63028	0.10575	0.257847	-5.01189
ENSG00000188690	UROS	uroporphyrinogen III synthase	GO:0004852	IBA	MF	-0.382463	4.31651	-2.37415	0.019228	0.0865259	-3.56342
ENSG00000103005	USB1	U6 snRNA biogenesis phosphodiesterase 1	GO:0000175	IBA	MF	-0.388286	5.72555	-2.40133	0.017921	0.0828357	-3.58647
ENSG00000053501	USE1	unconventional SNARE in the ER 1	GO:0005515	IPI	MF	-0.193572	3.59903	-1.02693	0.306584	0.504659	-5.69608
ENSG00000158773	USF1	upstream transcription factor 1	GO:0000430	IC	BP	-0.346751	4.50834	-2.36717	0.0195772	0.0874486	-3.59311
ENSG00000105698	USF2	upstream transcription factor 2, c-fos interacting	GO:0000430	IC	BP	-0.00290118	6.87561	-0.0254395	0.979748	0.989031	-6.35797
ENSG00000176542	USF3	upstream transcription factor family member 3	GO:0000981	ISM	MF	0.562964	6.67792	2.61602	0.0100824	0.0578582	-3.10549
ENSG00000138768	USO1	USO1 vesicle transport factor	GO:0000139	TAS	CC	0.185286	6.30959	1.51943	0.131371	0.297296	-5.23911
ENSG00000162607	USP1	ubiquitin specific peptidase 1	GO:0001501	IEA	BP	0.301139	6.76089	2.25012	0.0263229	0.106096	-3.93426
ENSG00000103194	USP10	ubiquitin specific peptidase 10	GO:0002039	IPI	MF	-0.029149	7.19374	-0.193779	0.846687	0.917774	-6.3337
ENSG00000102226	USP11	ubiquitin specific peptidase 11	GO:0004197	TAS	MF	-0.0113595	7.86124	-0.107321	0.91472	0.955293	-6.33143
ENSG00000152484	USP12	ubiquitin specific peptidase 12	GO:0004197	IBA	MF	0.514172	5.1667	4.20763	5.10457e-05	0.00197952	1.7066
ENSG00000058056	USP13	ubiquitin specific peptidase 13	GO:0004197	IBA	MF	-0.0198655	5.12677	-0.150818	0.88038	0.936681	-6.28503
ENSG00000101557	USP14	ubiquitin specific peptidase 14	GO:0000502	IEA	CC	0.322195	6.93302	2.43753	0.0163031	0.0784511	-3.52307
ENSG00000135655	USP15	ubiquitin specific peptidase 15	GO:0004197	IMP	MF	-0.0647673	5.0489	-0.544529	0.587121	0.745061	-6.15112
ENSG00000156256	USP16	ubiquitin specific peptidase 16	GO:0000278	IDA	BP	0.347192	5.73363	3.3045	0.00126541	0.0154621	-1.24758
ENSG00000172046	USP19	ubiquitin specific peptidase 19	GO:0004843	IDA	MF	0.142897	6.29807	1.22849	0.221745	0.414857	-5.62421
ENSG00000136878	USP20	ubiquitin specific peptidase 20	GO:0001664	IPI	MF	0.135341	5.18583	1.04003	0.300483	0.498653	-5.80486
ENSG00000143258	USP21	ubiquitin specific peptidase 21	GO:0003713	ISS	MF	-0.238107	5.80427	-1.55704	0.12218	0.283367	-5.17086
ENSG00000124422	USP22	ubiquitin specific peptidase 22	GO:0000124	IDA	CC	0.123398	8.90736	0.905116	0.367276	0.562922	-5.88782
ENSG00000162402	USP24	ubiquitin specific peptidase 24	GO:0004197	IBA	MF	0.32316	6.50049	2.31132	0.0225777	0.0960279	-3.80403
ENSG00000155313	USP25	ubiquitin specific peptidase 25	GO:0004197	IBA	MF	0.333396	5.27756	2.37274	0.0192985	0.0867691	-3.64566
ENSG00000048028	USP28	ubiquitin specific peptidase 28	GO:0000077	IBA	BP	0.287776	5.962	2.09457	0.0383815	0.134635	-4.24863
ENSG00000140455	USP3	ubiquitin specific peptidase 3	GO:0000122	IEA	BP	0.28424	6.04084	2.82299	0.00559892	0.0407012	-2.58609
ENSG00000135093	USP30	ubiquitin specific peptidase 30	GO:0000422	IDA	BP	-0.0764781	5.2652	-0.645917	0.519607	0.694853	-6.1108
ENSG00000103404	USP31	ubiquitin specific peptidase 31	GO:0004843	IDA	MF	0.164759	4.48034	1.31011	0.192742	0.380505	-5.43792
ENSG00000170832	USP32	ubiquitin specific peptidase 32	GO:0004843	IBA	MF	0.367181	4.40681	2.10939	0.0370575	0.131868	-4.13787
ENSG00000077254	USP33	ubiquitin specific peptidase 33	GO:0001664	IPI	MF	0.237486	6.25911	2.1992	0.0298438	0.114954	-4.04039
ENSG00000115464	USP34	ubiquitin specific peptidase 34	GO:0004197	IBA	MF	0.244873	7.79315	2.03185	0.0444491	0.147205	-4.35579
ENSG00000055483	USP36	ubiquitin specific peptidase 36	GO:0003723	HDA	MF	0.0491698	5.45254	0.475446	0.635361	0.778889	-6.22293
ENSG00000135913	USP37	ubiquitin specific peptidase 37	GO:0000082	IBA	BP	0.486404	5.54912	3.77099	0.000257261	0.00546519	0.206658
ENSG00000170185	USP38	ubiquitin specific peptidase 38	GO:0004197	IBA	MF	0.414818	5.7955	2.97469	0.00356768	0.0304219	-2.18307
ENSG00000168883	USP39	ubiquitin specific peptidase 39	GO:0000245	IMP	BP	0.08642	6.41017	0.923634	0.35759	0.553922	-5.9423
ENSG00000114316	USP4	ubiquitin specific peptidase 4	GO:0000244	IMP	BP	0.221627	5.82802	2.27028	0.0250333	0.102584	-3.8855
ENSG00000085982	USP40	ubiquitin specific peptidase 40	GO:0004197	IBA	MF	0.435466	5.12895	3.10066	0.00242314	0.0234274	-1.81521
ENSG00000106346	USP42	ubiquitin specific peptidase 42	GO:0004197	IBA	MF	-0.124371	5.55411	-0.754788	0.451903	0.637682	-6.05049
ENSG00000123552	USP45	ubiquitin specific peptidase 45	GO:0004843	IDA	MF	-0.101686	3.43174	-0.650969	0.516351	0.692904	-5.98131
ENSG00000109189	USP46	ubiquitin specific peptidase 46	GO:0001662	IEA	BP	0.476652	5.02669	2.4205	0.0170471	0.0806335	-3.52328
ENSG00000170242	USP47	ubiquitin specific peptidase 47	GO:0004197	IBA	MF	0.429046	6.72312	3.70823	0.000321423	0.00616982	-0.00743803
ENSG00000090686	USP48	ubiquitin specific peptidase 48	GO:0004197	IBA	MF	0.253651	5.24145	2.31679	0.0222666	0.0951044	-3.7607
ENSG00000111667	USP5	ubiquitin specific peptidase 5	GO:0004197	IBA	MF	0.020655	6.66015	0.1771	0.859738	0.926402	-6.34397
ENSG00000247746	USP51	ubiquitin specific peptidase 51	GO:0003682	IDA	MF	0.283862	3.73889	1.63185	0.105417	0.25737	-4.94095
ENSG00000145390	USP53	ubiquitin specific peptidase 53	GO:0001508	IEA	BP	0.251447	3.957	1.37935	0.170436	0.352294	-5.31561
ENSG00000166348	USP54	ubiquitin specific peptidase 54	GO:0005515	IPI	MF	0.107756	5.55725	0.729697	0.467043	0.65112	-6.0687
ENSG00000148429	USP6NL	USP6 N-terminal like	GO:0005096	IBA	MF	0.304163	5.78417	2.23129	0.0275803	0.108917	-3.96317
ENSG00000187555	USP7	ubiquitin specific peptidase 7	GO:0002039	IDA	MF	0.197506	7.15463	1.9759	0.0505359	0.159613	-4.47655
ENSG00000138592	USP8	ubiquitin specific peptidase 8	GO:0000281	IMP	BP	0.320734	5.90151	3.18095	0.0018826	0.0199544	-1.61144
ENSG00000124486	USP9X	ubiquitin specific peptidase 9 X-linked	GO:0000122	TAS	BP	0.545609	7.37164	3.3106	0.0012405	0.0152504	-1.23292
ENSG00000132952	USPL1	ubiquitin specific peptidase like 1	GO:0005515	IPI	MF	0.424686	5.46823	2.73933	0.00712735	0.0471048	-2.78281
ENSG00000111962	UST	uronyl 2-sulfotransferase	GO:0000139	TAS	CC	-0.383816	4.4157	-1.71005	0.0899262	0.232201	-4.84268
ENSG00000183520	UTP11	UTP11, small subunit processome component	GO:0003723	HDA	MF	-0.0297667	5.49338	-0.258296	0.796635	0.886521	-6.29848
ENSG00000156697	UTP14A	UTP14A, small subunit processome component	GO:0003723	HDA	MF	-0.0532002	4.65283	-0.488969	0.625785	0.772016	-6.15813
ENSG00000253797	UTP14C	UTP14C, small subunit processome component	GO:0005515	IPI	MF	0.381769	6.15196	3.25746	0.00147387	0.0170817	-1.39194
ENSG00000164338	UTP15	UTP15, small subunit processome component	GO:0001650	IDA	CC	0.0789071	3.78474	0.669807	0.504309	0.682857	-5.98988
ENSG00000011260	UTP18	UTP18, small subunit processome component	GO:0003723	HDA	MF	0.146611	5.36267	1.54265	0.125633	0.288522	-5.17644
ENSG00000120800	UTP20	UTP20, small subunit processome component	GO:0000447	ISS	BP	0.159333	6.04869	0.865967	0.388293	0.581117	-5.98437
ENSG00000147679	UTP23	UTP23, small subunit processome component	GO:0000480	IEA	BP	-0.097125	4.5987	-0.784382	0.434412	0.622832	-5.95882
ENSG00000117597	UTP25	UTP25, small subunit processor component	GO:0000462	IBA	BP	-0.00719519	5.09227	-0.0344399	0.972585	0.985329	-6.3033
ENSG00000132467	UTP3	UTP3, small subunit processome component	GO:0000462	IBA	BP	0.0512155	4.52677	0.406439	0.685168	0.814235	-6.19563
ENSG00000141076	UTP4	UTP4, small subunit processome component	GO:0000462	IBA	BP	-0.304752	5.77858	-1.65688	0.100241	0.249879	-5.01226
ENSG00000108651	UTP6	UTP6, small subunit processome component	GO:0000462	IBA	BP	-0.025715	5.37884	-0.260132	0.795222	0.88617	-6.29501
ENSG00000152818	UTRN	utrophin	GO:0001954	IMP	BP	0.640706	6.69379	3.24724	0.00152322	0.017358	-1.42382
ENSG00000198382	UVRAG	UV radiation resistance associated	GO:0000149	IBA	MF	-0.0802389	4.41674	-0.457628	0.648074	0.787786	-6.13927
ENSG00000163945	UVSSA	UV stimulated scaffold protein A	GO:0000993	IDA	MF	-0.408777	2.83895	-1.90488	0.0592672	0.176964	-4.44315
ENSG00000115652	UXS1	UDP-glucuronate decarboxylase 1	GO:0005737	IBA	CC	-0.0117578	4.84063	-0.106038	0.915735	0.955485	-6.2762
ENSG00000126756	UXT	ubiquitously expressed prefoldin like chaperone	GO:0000122	IDA	BP	-0.384002	5.92593	-2.39172	0.0183739	0.0840088	-3.61956
ENSG00000103043	VAC14	Vac14, PIKFYVE complex component	GO:0000139	TAS	CC	-0.32925	6.26606	-2.30559	0.0229069	0.0969979	-3.81366
ENSG00000220205	VAMP2	vesicle associated membrane protein 2	GO:0000149	ISS	MF	-0.261954	6.43042	-1.48628	0.139913	0.309883	-5.28791
ENSG00000049245	VAMP3	vesicle associated membrane protein 3	GO:0001921	ISS	BP	0.604188	6.68046	4.48183	1.74439e-05	0.000999796	2.68993
ENSG00000117533	VAMP4	vesicle associated membrane protein 4	GO:0000139	TAS	CC	-0.435658	5.11351	-2.25876	0.0257634	0.10448	-3.85983
ENSG00000168899	VAMP5	vesicle associated membrane protein 5	GO:0005515	IBA	MF	0.239783	3.83661	0.971497	0.333332	0.531579	-5.79717
ENSG00000124333	VAMP7	vesicle associated membrane protein 7	GO:0000149	IBA	MF	0.0330144	5.38819	0.340776	0.733887	0.846386	-6.26296
ENSG00000118640	VAMP8	vesicle associated membrane protein 8	GO:0002479	TAS	BP	-0.154604	4.4206	-0.518617	0.605032	0.758574	-6.14706
ENSG00000173218	VANGL1	VANGL planar cell polarity protein 1	GO:0005515	IPI	MF	0.109974	4.85667	0.680864	0.497311	0.67638	-6.0599
ENSG00000162738	VANGL2	VANGL planar cell polarity protein 2	GO:0001725	IEA	CC	0.0579787	7.57529	0.267132	0.789843	0.882736	-6.31226
ENSG00000101558	VAPA	VAMP associated protein A	GO:0000139	IEA	CC	0.163369	7.54422	1.47889	0.141875	0.31203	-5.28666
ENSG00000124164	VAPB	VAMP associated protein B and C	GO:0000139	IEA	CC	0.0775094	6.33585	0.63202	0.528615	0.701676	-6.16085
ENSG00000204394	VARS	valyl-tRNA synthetase	GO:0002161	IEA	MF	-0.123912	6.94494	-0.94361	0.347326	0.544732	-5.92398
ENSG00000137411	VARS2	valyl-tRNA synthetase 2, mitochondrial	GO:0002161	IEA	MF	-0.171905	5.81533	-1.66998	0.0976136	0.245617	-4.99995
ENSG00000071246	VASH1	vasohibin 1	GO:0001525	IDA	BP	-0.157916	6.09117	-0.909376	0.365033	0.560462	-5.953
ENSG00000258301	VASH1-AS1	VASH1 antisense RNA 1	NA	NA	NA	-0.343805	3.39449	-1.96707	0.0515582	0.16107	-4.35615
ENSG00000143494	VASH2	vasohibin 2	GO:0000768	IEA	BP	-0.18635	6.85266	-0.830648	0.407889	0.600476	-6.02222
ENSG00000168140	VASN	vasorin	GO:0005515	IPI	MF	-0.119243	5.47359	-0.607522	0.54469	0.716383	-6.15143
ENSG00000125753	VASP	vasodilator stimulated phosphoprotein	GO:0001843	IEA	BP	-0.366287	5.40169	-2.86256	0.00498597	0.0374854	-2.45799
ENSG00000108828	VAT1	vesicle amine transport 1	GO:0005576	TAS	CC	0.0174297	6.65196	0.112804	0.91038	0.953973	-6.35248
ENSG00000160293	VAV2	vav guanine nucleotide exchange factor 2	GO:0001525	IEA	BP	0.305986	5.21157	1.92146	0.0571229	0.172932	-4.55622
ENSG00000155959	VBP1	VHL binding protein 1	GO:0005515	IPI	MF	0.200678	6.29094	2.23836	0.0271021	0.107917	-3.95842
ENSG00000038427	VCAN	versican	GO:0001649	HDA	BP	0.625828	8.27454	1.32798	0.186846	0.373126	-5.46737
ENSG00000035403	VCL	vinculin	GO:0002009	IMP	BP	-0.256446	7.58615	-1.83696	0.0687714	0.194344	-4.72504
ENSG00000165280	VCP	valosin containing protein	GO:0000502	IDA	CC	0.167332	7.95244	1.51846	0.131614	0.29772	-5.21693
ENSG00000175073	VCPIP1	valosin containing protein interacting protein 1	GO:0000278	IEA	BP	0.413549	5.01656	3.73492	0.000292475	0.00584216	0.108525
ENSG00000100483	VCPKMT	valosin containing protein lysine methyltransferase	GO:0005515	IPI	MF	-0.182185	3.58651	-1.21215	0.227914	0.422427	-5.4986
ENSG00000213585	VDAC1	voltage dependent anion channel 1	GO:0005515	IPI	MF	0.278292	7.11579	2.34402	0.0207753	0.0909662	-3.72933
ENSG00000165637	VDAC2	voltage dependent anion channel 2	GO:0000166	IEA	MF	-0.142113	5.81989	-1.08947	0.278203	0.476257	-5.7679
ENSG00000078668	VDAC3	voltage dependent anion channel 3	GO:0000166	IEA	MF	-0.232566	6.51565	-1.73056	0.0861838	0.226474	-4.91101
ENSG00000112715	VEGFA	vascular endothelial growth factor A	GO:0000122	IDA	BP	-0.55373	5.94119	-1.89821	0.0602015	0.178473	-4.60908
ENSG00000173511	VEGFB	vascular endothelial growth factor B	GO:0001525	IBA	BP	-0.246181	5.78749	-1.33064	0.185913	0.372317	-5.48504
ENSG00000136451	VEZF1	vascular endothelial zinc finger 1	GO:0000977	IDA	MF	0.233476	7.02571	1.99195	0.0487209	0.156346	-4.44758
ENSG00000028203	VEZT	vezatin, adherens junctions transmembrane protein	GO:0001669	IEA	CC	0.0880323	6.73716	0.792787	0.429518	0.61859	-6.05248
ENSG00000144560	VGLL4	vestigial like family member 4	GO:0005515	IPI	MF	-0.215654	7.81141	-1.50097	0.136076	0.304547	-5.24972
ENSG00000134086	VHL	von Hippel-Lindau tumor suppressor	GO:0000122	TAS	BP	0.0990151	5.52423	0.635959	0.526053	0.699548	-6.13858
ENSG00000026025	VIM	vimentin	GO:0003725	IDA	MF	0.460027	9.95745	1.58215	0.116372	0.27479	-5.0255
ENSG00000151445	VIPAS39	VPS33B interacting protein, apical-basolateral polarity regulator, spe-39 homolog	GO:0005515	IPI	MF	0.059664	4.81617	0.408883	0.683378	0.813225	-6.22065
ENSG00000164944	VIRMA	vir like m6A methyltransferase associated	GO:0003723	HDA	MF	0.286299	6.62426	2.24457	0.026688	0.10695	-3.9464
ENSG00000167397	VKORC1	vitamin K epoxide reductase complex subunit 1	GO:0005783	IDA	CC	-0.0775266	5.79615	-0.48942	0.625467	0.772016	-6.23303
ENSG00000196715	VKORC1L1	vitamin K epoxide reductase complex subunit 1 like 1	GO:0005783	IDA	CC	0.227652	6.33786	1.63865	0.103991	0.255654	-5.05777
ENSG00000147852	VLDLR	very low density lipoprotein receptor	GO:0000122	ISS	BP	0.589858	4.43064	1.99171	0.048794	0.156533	-4.39607
ENSG00000160131	VMA21	VMA21, vacuolar ATPase assembly factor	GO:0005764	IDA	CC	0.0769424	6.75326	0.499099	0.618653	0.76699	-6.23742
ENSG00000062716	VMP1	vacuole membrane protein 1	GO:0000045	IMP	BP	-0.127326	6.08854	-1.0417	0.299711	0.497929	-5.82394
ENSG00000154978	VOPP1	VOPP1, WBP1/VOPP1 family member	GO:0005768	IDA	CC	-0.315108	5.15129	-1.82923	0.0699289	0.196539	-4.69125
ENSG00000160695	VPS11	VPS11, CORVET/HOPS core subunit	GO:0000166	IEA	MF	-0.0878836	5.52055	-0.713994	0.476662	0.659388	-6.09166
ENSG00000197969	VPS13A	vacuolar protein sorting 13 homolog A	GO:0005515	IPI	MF	-0.0413917	5.53482	-0.22483	0.822506	0.903493	-6.30744
ENSG00000132549	VPS13B	vacuolar protein sorting 13 homolog B	GO:0015031	IEA	BP	0.394734	5.48025	2.04326	0.0432877	0.144906	-4.32549
ENSG00000129003	VPS13C	vacuolar protein sorting 13 homolog C	GO:0005737	TAS	CC	0.0305985	5.94974	0.17144	0.864176	0.928998	-6.3375
ENSG00000048707	VPS13D	vacuolar protein sorting 13 homolog D	GO:0005622	IEA	CC	0.182597	5.24953	1.03754	0.301636	0.49971	-5.79153
ENSG00000215305	VPS16	VPS16, CORVET/HOPS core subunit	GO:0003779	IBA	MF	-0.0899309	5.0809	-0.935976	0.351226	0.548119	-5.88433
ENSG00000104142	VPS18	VPS18, CORVET/HOPS core subunit	GO:0003779	IEA	MF	0.0329456	4.48352	0.258244	0.796676	0.886521	-6.23244
ENSG00000131475	VPS25	vacuolar protein sorting 25 homolog	GO:0000814	IBA	CC	-0.0119243	5.60504	-0.106148	0.915648	0.955485	-6.33897
ENSG00000122958	VPS26A	VPS26, retromer complex component A	GO:0005515	IPI	MF	0.223699	6.58611	2.6993	0.00798539	0.0504975	-2.90307
ENSG00000151502	VPS26B	VPS26, retromer complex component B	GO:0005515	IPI	MF	0.0280721	6.02406	0.22537	0.822087	0.903174	-6.32876
ENSG00000157538	VPS26C	VPS26 endosomal protein sorting factor C	GO:0003674	ND	MF	0.686222	4.97143	5.56433	1.71184e-07	3.84181e-05	7.02915
ENSG00000160948	VPS28	VPS28, ESCRT-I subunit	GO:0000813	IBA	CC	-0.275412	6.19938	-1.7248	0.0872222	0.228266	-4.91919
ENSG00000111237	VPS29	VPS29, retromer complex component	GO:0005515	IPI	MF	-0.0569102	6.13081	-0.445271	0.656952	0.794306	-6.25688
ENSG00000139719	VPS33A	VPS33A, CORVET/HOPS core subunit	GO:0005515	IPI	MF	0.378798	5.11477	2.97163	0.0036008	0.0305855	-2.16918
ENSG00000184056	VPS33B	VPS33B, late endosome and lysosome associated	GO:0005515	IPI	MF	-0.25603	4.17673	-1.61344	0.109361	0.263894	-4.99419
ENSG00000069329	VPS35	VPS35, retromer complex component	GO:0005515	IPI	MF	0.15555	7.43541	1.14484	0.254627	0.451776	-5.70986
ENSG00000103544	VPS35L	VPS35 endosomal protein sorting factor like	GO:0005515	IPI	MF	0.134079	6.05648	1.21498	0.226837	0.421013	-5.63649
ENSG00000136100	VPS36	vacuolar protein sorting 36 homolog	GO:0000814	IBA	CC	-0.109896	5.87755	-1.02389	0.308012	0.505746	-5.83145
ENSG00000155975	VPS37A	VPS37A, ESCRT-I subunit	GO:0000813	IDA	CC	0.167309	5.52596	1.60104	0.112082	0.2679	-5.09619
ENSG00000139722	VPS37B	VPS37B, ESCRT-I subunit	GO:0000813	IDA	CC	-0.172062	5.61084	-1.39825	0.1647	0.344381	-5.39098
ENSG00000167987	VPS37C	VPS37C, ESCRT-I subunit	GO:0000813	IDA	CC	0.038485	4.91362	0.332092	0.740418	0.85094	-6.2492
ENSG00000176428	VPS37D	VPS37D, ESCRT-I subunit	GO:0000813	IDA	CC	-0.434038	3.58886	-2.12607	0.0356133	0.128647	-4.0583
ENSG00000166887	VPS39	VPS39, HOPS complex subunit	GO:0005765	HDA	CC	0.029085	6.42301	0.27366	0.784832	0.879933	-6.3215
ENSG00000006715	VPS41	VPS41, HOPS complex subunit	GO:0005515	IPI	MF	-0.093113	6.21824	-0.644472	0.520539	0.695688	-6.15327
ENSG00000136631	VPS45	vacuolar protein sorting 45 homolog	GO:0000139	TAS	CC	-0.247444	6.01427	-1.72715	0.0867966	0.227574	-4.91054
ENSG00000132612	VPS4A	vacuolar protein sorting 4 homolog A	GO:0000916	TAS	BP	-0.209242	5.8277	-1.58279	0.116186	0.274472	-5.13372
ENSG00000119541	VPS4B	vacuolar protein sorting 4 homolog B	GO:0000922	IDA	CC	0.411888	5.68017	2.94483	0.00390375	0.0319944	-2.25924
ENSG00000004766	VPS50	VPS50, EARP/GARPII complex subunit	GO:0000149	IDA	MF	-0.0709105	4.53082	-0.501767	0.616781	0.765569	-6.13169
ENSG00000149823	VPS51	VPS51, GARP complex subunit	GO:0000938	IBA	CC	-0.0967911	6.69055	-0.618131	0.537698	0.710287	-6.17175
ENSG00000223501	VPS52	VPS52, GARP complex subunit	GO:0000938	IBA	CC	0.0454157	6.45087	0.443396	0.658304	0.795576	-6.26303
ENSG00000141252	VPS53	VPS53, GARP complex subunit	GO:0000938	IBA	CC	0.156476	5.85361	1.15202	0.251676	0.448501	-5.70552
ENSG00000143952	VPS54	VPS54, GARP complex subunit	GO:0000938	IBA	CC	0.420092	5.38133	3.21333	0.00169816	0.0187562	-1.50468
ENSG00000163159	VPS72	vacuolar protein sorting 72 homolog	GO:0000122	TAS	BP	-0.48329	6.92821	-2.69094	0.0081759	0.0512161	-2.9227
ENSG00000156931	VPS8	VPS8, CORVET complex subunit	GO:0005515	IPI	MF	0.103172	5.37277	0.728289	0.467901	0.651799	-6.05984
ENSG00000075399	VPS9D1	VPS9 domain containing 1	GO:0005096	IEA	MF	-0.259207	3.25032	-1.28733	0.200538	0.390416	-5.39681
ENSG00000100749	VRK1	VRK serine/threonine kinase 1	GO:0004672	IDA	MF	0.11485	5.00206	0.73457	0.464081	0.648514	-6.03834
ENSG00000028116	VRK2	VRK serine/threonine kinase 2	GO:0004674	IDA	MF	0.254311	3.43906	1.78879	0.0762531	0.20848	-4.67132
ENSG00000105053	VRK3	VRK serine/threonine kinase 3	GO:0004672	IEA	MF	0.0350113	4.47878	0.272568	0.785669	0.880128	-6.23794
ENSG00000176834	VSIG10	V-set and immunoglobulin domain containing 10	GO:0016021	IEA	CC	-0.162467	3.766	-0.948557	0.344814	0.542123	-5.77496
ENSG00000009844	VTA1	vesicle trafficking 1	GO:0005515	IPI	MF	0.150628	6.45479	1.47652	0.142508	0.312718	-5.30194
ENSG00000151532	VTI1A	vesicle transport through interaction with t-SNAREs 1A	GO:0000139	TAS	CC	0.200533	4.17897	1.96959	0.0512642	0.160694	-4.38405
ENSG00000100568	VTI1B	vesicle transport through interaction with t-SNAREs 1B	GO:0000149	IBA	MF	0.305621	6.19341	2.51755	0.0131791	0.0683391	-3.34009
ENSG00000179403	VWA1	von Willebrand factor A domain containing 1	GO:0003429	IBA	BP	-0.192065	5.05111	-1.01221	0.31354	0.511479	-5.80689
ENSG00000102763	VWA8	von Willebrand factor A domain containing 8	GO:0005524	IEA	MF	0.117484	5.37664	0.893494	0.373439	0.568486	-5.92535
ENSG00000110799	VWF	von Willebrand factor	GO:0002020	IDA	MF	0.304468	6.21567	0.68596	0.494136	0.67349	-6.12861
ENSG00000095787	WAC	WW domain containing adaptor with coiled-coil	GO:0000993	IDA	MF	0.244152	7.78072	2.50746	0.013541	0.0695385	-3.34763
ENSG00000254635	WAC-AS1	WAC antisense RNA 1 (head to head)	NA	NA	NA	-0.294366	4.36002	-2.04346	0.0432682	0.144906	-4.25192
ENSG00000062650	WAPL	WAPL cohesin release factor	GO:0000278	IEA	BP	0.349749	6.30117	2.89694	0.00450407	0.0351138	-2.39534
ENSG00000140105	WARS	tryptophanyl-tRNA synthetase	GO:0001525	IEA	BP	0.149432	6.17341	1.11237	0.268275	0.466265	-5.75317
ENSG00000116874	WARS2	tryptophanyl tRNA synthetase 2, mitochondrial	GO:0001570	IEA	BP	0.476443	4.8727	3.45045	0.000780817	0.0111903	-0.787355
ENSG00000231365	WARS2-AS1	WARS2 antisense RNA 1	NA	NA	NA	0.180287	2.76533	1.07812	0.283214	0.480512	-5.62164
ENSG00000112290	WASF1	WAS protein family member 1	GO:0003779	IEA	MF	-0.150746	7.3034	-1.20387	0.231087	0.425989	-5.6495
ENSG00000158195	WASF2	WAS protein family member 2	GO:0001525	IEA	BP	0.277511	7.89089	1.87644	0.063103	0.183815	-4.63389
ENSG00000132970	WASF3	WAS protein family member 3	GO:0003779	IEA	MF	-0.0778454	7.98874	-0.25866	0.796365	0.886456	-6.2887
ENSG00000146556	WASH2P	WAS protein family homolog 2, pseudogene	NA	NA	NA	-0.130721	2.59499	-0.86245	0.390216	0.582271	-5.81385
ENSG00000120860	WASHC3	WASH complex subunit 3	GO:0005515	IPI	MF	0.20817	3.56132	1.29947	0.196355	0.385292	-5.39261
ENSG00000136051	WASHC4	WASH complex subunit 4	GO:0005654	IDA	CC	0.253859	5.97389	1.89627	0.0604068	0.17888	-4.61985
ENSG00000164961	WASHC5	WASH complex subunit 5	GO:0001556	IEA	BP	0.332972	5.9593	2.38739	0.0185812	0.0846027	-3.63125
ENSG00000106299	WASL	Wiskott-Aldrich syndrome like	GO:0000147	IBA	BP	-0.0107379	6.76515	-0.0789839	0.937181	0.967259	-6.35618
ENSG00000239779	WBP1	WW domain binding protein 1	GO:0005515	IPI	MF	-0.255065	6.04833	-2.08177	0.0395585	0.136768	-4.27152
ENSG00000084463	WBP11	WW domain binding protein 11	GO:0000398	TAS	BP	0.140751	7.78173	1.04988	0.295952	0.493705	-5.80481
ENSG00000166272	WBP1L	WW domain binding protein 1 like	GO:0005515	IPI	MF	0.523667	6.11162	3.53854	0.000579405	0.00905724	-0.546369
ENSG00000132471	WBP2	WW domain binding protein 2	GO:0000790	IDA	CC	-0.0356475	6.35419	-0.302028	0.763171	0.865086	-6.3136
ENSG00000120688	WBP4	WW domain binding protein 4	GO:0000398	IDA	BP	-0.0315629	4.91594	-0.257263	0.797431	0.887081	-6.26036
ENSG00000163026	WDCP	WD repeat and coiled coil containing	GO:0019900	IPI	MF	0.336615	4.58595	2.83225	0.00544965	0.040002	-2.50071
ENSG00000085449	WDFY1	WD repeat and FYVE domain containing 1	GO:0005515	IPI	MF	0.189295	6.29698	1.83399	0.0692133	0.195151	-4.73567
ENSG00000139668	WDFY2	WD repeat and FYVE domain containing 2	GO:0001934	IDA	BP	0.928271	2.73965	6.42063	3.07519e-09	2.16247e-06	10.7506
ENSG00000163625	WDFY3	WD repeat and FYVE domain containing 3	GO:0003831	IEA	MF	0.331592	6.25841	2.29118	0.0237546	0.0991547	-3.84678
ENSG00000198554	WDHD1	WD repeat and HMG-box DNA binding protein 1	GO:0000278	IBA	BP	0.0926653	5.32524	0.640577	0.523058	0.697675	-6.12595
ENSG00000143951	WDPCP	WD repeat containing planar cell polarity effector	GO:0001822	IEA	BP	-0.118239	3.13053	-1.21612	0.226404	0.420739	-5.47131
ENSG00000071127	WDR1	WD repeat domain 1	GO:0002102	IEA	CC	-0.0744921	7.57092	-0.57054	0.569413	0.733801	-6.18696
ENSG00000120008	WDR11	WD repeat domain 11	GO:0005515	IPI	MF	0.383624	6.11868	3.75698	0.000270433	0.00556048	0.151728
ENSG00000138442	WDR12	WD repeat domain 12	GO:0000463	IMP	BP	0.105473	4.46313	0.889575	0.375532	0.569862	-5.8775
ENSG00000101940	WDR13	WD repeat domain 13	GO:0005654	IDA	CC	-0.178457	5.90877	-1.56963	0.11922	0.27877	-5.15871
ENSG00000065268	WDR18	WD repeat domain 18	GO:0000027	IBA	BP	-0.113912	5.60257	-0.862529	0.390172	0.582271	-5.97812
ENSG00000157796	WDR19	WD repeat domain 19	GO:0000902	IEA	BP	-0.0692947	5.53241	-0.422161	0.673687	0.807139	-6.25053
ENSG00000140153	WDR20	WD repeat domain 20	GO:0005515	IPI	MF	0.0530448	3.997	0.400054	0.689851	0.817076	-6.14194
ENSG00000127580	WDR24	WD repeat domain 24	GO:0005515	IPI	MF	0.0792119	4.46066	0.619699	0.536669	0.70946	-6.08405
ENSG00000176473	WDR25	WD repeat domain 25	GO:0005515	IPI	MF	0.478609	3.38268	2.56084	0.0117227	0.0634308	-3.12335
ENSG00000162923	WDR26	WD repeat domain 26	GO:0000151	IDA	CC	-0.0104887	7.56986	-0.0710327	0.943494	0.971208	-6.3434
ENSG00000184465	WDR27	WD repeat domain 27	GO:0005515	IPI	MF	-0.237119	4.15011	-1.39299	0.166281	0.346765	-5.30484
ENSG00000065183	WDR3	WD repeat domain 3	GO:0003723	HDA	MF	0.103369	5.4278	0.792452	0.429712	0.618701	-6.01994
ENSG00000136709	WDR33	WD repeat domain 33	GO:0000398	TAS	BP	-0.00941263	6.6823	-0.118602	0.905795	0.951415	-6.35241
ENSG00000119333	WDR34	WD repeat domain 34	GO:0005515	IPI	MF	-0.288817	6.33767	-2.11194	0.0368332	0.131344	-4.21668
ENSG00000118965	WDR35	WD repeat domain 35	GO:0005813	ISS	CC	0.179957	5.71254	1.26829	0.207228	0.398949	-5.56123
ENSG00000134987	WDR36	WD repeat domain 36	GO:0001895	IEA	BP	0.218686	6.1226	2.19023	0.0305043	0.116478	-4.05531
ENSG00000047056	WDR37	WD repeat domain 37	GO:0030687	IBA	CC	0.328588	4.20124	2.48336	0.0144414	0.0726063	-3.3283
ENSG00000160193	WDR4	WD repeat domain 4	GO:0005515	IPI	MF	-0.0472465	3.17646	-0.330411	0.741684	0.85156	-6.12796
ENSG00000164253	WDR41	WD repeat domain 41	GO:0005515	IPI	MF	0.203715	5.68689	2.03746	0.0438748	0.146037	-4.35104
ENSG00000163811	WDR43	WD repeat domain 43	GO:0001650	IDA	CC	0.0912315	5.71803	0.810982	0.419034	0.609482	-6.0178
ENSG00000131725	WDR44	WD repeat domain 44	GO:0005794	IDA	CC	0.315012	3.44263	1.93752	0.0551078	0.16878	-4.40958
ENSG00000196998	WDR45	WD repeat domain 45	GO:0000045	IBA	BP	-0.000133175	6.04973	-0.00130597	0.99896	0.999434	-6.35459
ENSG00000141580	WDR45B	WD repeat domain 45B	GO:0000045	IBA	BP	-0.00855585	6.39311	-0.0866687	0.931084	0.964174	-6.35446
ENSG00000227057	WDR46	WD repeat domain 46	GO:0000462	IBA	BP	-0.276433	5.14382	-2.4558	0.0155368	0.0759769	-3.43963
ENSG00000085433	WDR47	WD repeat domain 47	GO:0005515	IPI	MF	0.585364	4.04016	3.77043	0.000257778	0.00546519	0.254689
ENSG00000114742	WDR48	WD repeat domain 48	GO:0000724	IEA	BP	0.194723	6.57146	1.81284	0.072437	0.2016	-4.77335
ENSG00000196363	WDR5	WD repeat domain 5	GO:0000123	IDA	CC	-0.0873915	6.0101	-0.80451	0.422745	0.613384	-6.03463
ENSG00000185798	WDR53	WD repeat domain 53	NA	NA	NA	-0.0375207	2.75256	-0.331665	0.740739	0.850974	-6.11911
ENSG00000005448	WDR54	WD repeat domain 54	NA	NA	NA	0.118947	5.23095	0.758669	0.449586	0.635639	-6.05297
ENSG00000120314	WDR55	WD repeat domain 55	GO:0003674	ND	MF	0.00764716	4.41268	0.0839058	0.933276	0.965306	-6.2591
ENSG00000103091	WDR59	WD repeat domain 59	GO:0005515	IPI	MF	-0.0736758	5.06575	-0.478219	0.633393	0.777561	-6.20668
ENSG00000196981	WDR5B	WD repeat domain 5B	GO:0005622	IBA	CC	-0.251872	3.74886	-1.95443	0.053052	0.164731	-4.38297
ENSG00000178252	WDR6	WD repeat domain 6	GO:0003723	HDA	MF	-0.178646	7.64447	-1.68298	0.0950625	0.241606	-4.97348
ENSG00000126870	WDR60	WD repeat domain 60	GO:0000242	IDA	CC	-0.530631	4.7902	-3.02596	0.00305208	0.0272825	-1.9834
ENSG00000140395	WDR61	WD repeat domain 61	GO:0005515	IPI	MF	-0.0800068	5.3752	-0.763986	0.446424	0.632829	-6.03748
ENSG00000075702	WDR62	WD repeat domain 62	GO:0000922	IBA	CC	-0.110174	4.54676	-0.612174	0.541619	0.713654	-6.05675
ENSG00000091157	WDR7	WD repeat domain 7	GO:0002244	IEA	BP	0.479503	4.75477	2.94653	0.00388389	0.0318714	-2.21471
ENSG00000082068	WDR70	WD repeat domain 70	GO:0005634	IBA	CC	-0.0476337	5.16061	-0.527681	0.598727	0.753714	-6.17928
ENSG00000177082	WDR73	WD repeat domain 73	GO:0000922	IDA	CC	-0.0779303	4.68143	-0.67672	0.499928	0.678842	-6.05637
ENSG00000133316	WDR74	WD repeat domain 74	GO:0000176	IDA	CC	-0.34742	4.99478	-1.75692	0.0815641	0.218637	-4.81214
ENSG00000115368	WDR75	WD repeat domain 75	GO:0003723	HDA	MF	-0.102763	5.90156	-1.00939	0.314882	0.513192	-5.84949
ENSG00000092470	WDR76	WD repeat domain 76	GO:0000792	IMP	CC	0.255427	4.68707	1.57891	0.117074	0.275772	-5.0791
ENSG00000116455	WDR77	WD repeat domain 77	GO:0005515	IPI	MF	-0.127085	5.58106	-0.969173	0.334471	0.532609	-5.87574
ENSG00000167716	WDR81	WD repeat domain 81	GO:0000421	IDA	CC	-0.280371	4.13065	-1.43881	0.152891	0.327983	-5.24013
ENSG00000164091	WDR82	WD repeat domain 82	GO:0000784	IDA	CC	0.300784	6.93718	2.87771	0.00476805	0.0364709	-2.44536
ENSG00000123154	WDR83	WD repeat domain 83	GO:0000165	TAS	BP	-0.17771	2.29936	-1.22524	0.222961	0.416541	-5.44106
ENSG00000105583	WDR83OS	WD repeat domain 83 opposite strand	GO:0016021	IEA	CC	-0.332231	7.0405	-2.25383	0.0260816	0.105325	-3.9246
ENSG00000140006	WDR89	WD repeat domain 89	NA	NA	NA	0.232949	4.03859	1.5297	0.128807	0.293257	-5.12141
ENSG00000161996	WDR90	WD repeat domain 90	GO:0005515	IPI	MF	-0.0803247	4.83763	-0.418	0.676718	0.808475	-6.20799
ENSG00000105875	WDR91	WD repeat domain 91	GO:0005515	IPI	MF	-0.450274	3.67234	-2.7547	0.00682092	0.0458262	-2.64106
ENSG00000243667	WDR92	WD repeat domain 92	GO:0005515	IPI	MF	-0.0229516	3.58124	-0.197772	0.843569	0.916183	-6.18071
ENSG00000196151	WDSUB1	WD repeat, sterile alpha motif and U-box domain containing 1	GO:0004842	IEA	MF	0.0717622	3.35864	0.473814	0.636521	0.779497	-6.08657
ENSG00000142784	WDTC1	WD and tetratricopeptide repeats 1	GO:0000122	IEA	BP	0.165435	7.29412	1.16435	0.246667	0.442921	-5.68672
ENSG00000156795	WDYHV1	WDYHV motif containing 1	GO:0005515	IPI	MF	-0.0692024	4.02082	-0.436838	0.663039	0.799375	-6.12705
ENSG00000166483	WEE1	WEE1 G2 checkpoint kinase	GO:0000086	TAS	BP	0.282321	6.75156	1.82371	0.0707654	0.198261	-4.75379
ENSG00000101443	WFDC2	WAP four-disulfide core domain 2	GO:0004866	TAS	MF	-1.22751	6.32616	-4.33075	3.21099e-05	0.0014502	2.13188
ENSG00000109501	WFS1	wolframin ER transmembrane glycoprotein	GO:0000122	IDA	BP	-0.0620561	5.40047	-0.401361	0.688891	0.816884	-6.24734
ENSG00000156232	WHAMM	WAS protein homolog associated with actin, golgi membranes and microtubules	GO:0000139	IDA	CC	0.227188	3.4441	1.91455	0.0580088	0.174524	-4.45405
ENSG00000095397	WHRN	whirlin	GO:0001895	IMP	BP	-1.49399	3.6075	-6.47344	2.37943e-09	1.79273e-06	10.9865
ENSG00000115935	WIPF1	WAS/WASL interacting protein family member 1	GO:0000147	IBA	BP	-0.124436	6.24213	-0.702278	0.48391	0.665116	-6.11215
ENSG00000171475	WIPF2	WAS/WASL interacting protein family member 2	GO:0000147	IBA	BP	0.253407	5.98854	2.50291	0.0137069	0.0700827	-3.37069
ENSG00000070540	WIPI1	WD repeat domain, phosphoinositide interacting 1	GO:0000045	IBA	BP	0.334839	3.39275	1.75406	0.0820568	0.2194	-4.7334
ENSG00000157954	WIPI2	WD repeat domain, phosphoinositide interacting 2	GO:0000045	IBA	BP	0.00399275	6.70544	0.0200819	0.984013	0.991059	-6.35908
ENSG00000011451	WIZ	widely interspaced zinc finger motifs	GO:0000981	ISA	MF	0.000835544	7.30012	0.00727567	0.994207	0.996553	-6.35289
ENSG00000116729	WLS	wntless Wnt ligand secretion mediator	GO:0000139	TAS	CC	0.17502	5.64441	0.564801	0.573323	0.735833	-6.174
ENSG00000060237	WNK1	WNK lysine deficient protein kinase 1	GO:0000287	IEA	MF	0.562124	8.49336	3.28576	0.00134491	0.0160321	-1.27763
ENSG00000165238	WNK2	WNK lysine deficient protein kinase 2	GO:0004674	IBA	MF	-0.0601039	6.27351	-0.286721	0.774838	0.87281	-6.31414
ENSG00000196632	WNK3	WNK lysine deficient protein kinase 3	GO:0004672	IDA	MF	0.790807	4.7238	4.36086	2.81628e-05	0.00134417	2.26784
ENSG00000114251	WNT5A	Wnt family member 5A	GO:0000187	IDA	BP	1.97759	5.05703	5.36239	4.37012e-07	7.55673e-05	6.15208
ENSG00000141499	WRAP53	WD repeat containing antisense to TP53	GO:0000781	IEA	CC	0.0292175	4.22366	0.207597	0.835907	0.910956	-6.23712
ENSG00000116213	WRAP73	WD repeat containing, antisense to TP73	GO:0005515	IPI	MF	-0.171306	3.94911	-1.25759	0.211059	0.403545	-5.4628
ENSG00000182093	WRB	tryptophan rich basic protein	GO:0005634	TAS	CC	0.280373	5.61197	2.1874	0.0307158	0.117048	-4.05244
ENSG00000165392	WRN	Werner syndrome RecQ like helicase	GO:0000287	IBA	MF	0.110253	4.85292	0.779848	0.437065	0.624938	-5.98422
ENSG00000124535	WRNIP1	Werner helicase interacting protein 1	GO:0000731	IDA	BP	-0.159193	5.92917	-1.35983	0.176516	0.359715	-5.4528
ENSG00000109046	WSB1	WD repeat and SOCS box containing 1	GO:0000209	TAS	BP	-0.203675	6.84279	-1.04074	0.300154	0.498351	-5.83046
ENSG00000176871	WSB2	WD repeat and SOCS box containing 2	GO:0005829	TAS	CC	-0.0421105	5.9315	-0.323496	0.746901	0.854637	-6.29462
ENSG00000146457	WTAP	WT1 associated protein	GO:0000381	IBA	BP	-0.116097	6.6937	-0.894339	0.372989	0.568046	-5.96902
ENSG00000151718	WWC2	WW and C2 domain containing 2	GO:0000122	IDA	BP	0.463977	4.4141	1.6448	0.102752	0.254086	-4.95988
ENSG00000047644	WWC3	WWC family member 3	GO:0000122	IDA	BP	0.0189763	5.51706	0.118093	0.906198	0.95167	-6.31875
ENSG00000186153	WWOX	WW domain containing oxidoreductase	GO:0000122	TAS	BP	0.275801	3.71737	1.41081	0.160972	0.339113	-5.26361
ENSG00000123124	WWP1	WW domain containing E3 ubiquitin protein ligase 1	GO:0000151	NAS	CC	0.118597	5.23405	0.692321	0.490117	0.670002	-6.08725
ENSG00000198373	WWP2	WW domain containing E3 ubiquitin protein ligase 2	GO:0000122	IBA	BP	-0.0746906	5.41827	-0.489105	0.625689	0.772016	-6.21347
ENSG00000018408	WWTR1	WW domain containing transcription regulator 1	GO:0000122	IEA	BP	-0.0568669	7.03358	-0.305107	0.76083	0.863765	-6.31223
ENSG00000076924	XAB2	XPA binding protein 2	GO:0000349	IBA	BP	0.086934	6.44067	0.936458	0.350979	0.547895	-5.93144
ENSG00000100219	XBP1	X-box binding protein 1	GO:0000977	IBA	MF	-0.0541896	6.02517	-0.269379	0.788116	0.881696	-6.31542
ENSG00000101966	XIAP	X-linked inhibitor of apoptosis	GO:0004842	IDA	MF	0.110745	5.89545	1.08202	0.281484	0.479287	-5.77836
ENSG00000136936	XPA	XPA, DNA damage recognition and repair factor	GO:0000110	IBA	CC	0.0582628	3.93636	0.528188	0.598376	0.753391	-6.08916
ENSG00000154767	XPC	XPC complex subunit, DNA damage recognition and repair factor	GO:0000109	IDA	CC	0.31767	5.61567	3.09229	0.00248713	0.023871	-1.85832
ENSG00000108039	XPNPEP1	X-prolyl aminopeptidase 1	GO:0004177	IDA	MF	-0.127474	6.15081	-1.16976	0.244492	0.440912	-5.68733
ENSG00000196236	XPNPEP3	X-prolyl aminopeptidase 3	GO:0003094	IMP	BP	0.0547966	6.29485	0.46924	0.639777	0.78151	-6.25059
ENSG00000082898	XPO1	exportin 1	GO:0000054	IMP	BP	-0.0139425	8.79504	-0.16532	0.868979	0.930558	-6.28909
ENSG00000132953	XPO4	exportin 4	GO:0005049	IBA	MF	0.397471	5.88616	2.58693	0.0109166	0.0605408	-3.16611
ENSG00000124571	XPO5	exportin 5	GO:0000049	IEA	MF	0.0056114	6.90019	0.0349165	0.972206	0.985329	-6.358
ENSG00000169180	XPO6	exportin 6	GO:0005515	IPI	MF	0.349793	6.80616	3.48892	0.000685882	0.0102765	-0.699555
ENSG00000130227	XPO7	exportin 7	GO:0005049	IBA	MF	0.0242825	6.98717	0.218368	0.827525	0.906308	-6.33463
ENSG00000184575	XPOT	exportin for tRNA	GO:0000049	IBA	MF	-0.045416	7.21924	-0.322574	0.747597	0.854867	-6.3061
ENSG00000143324	XPR1	xenotropic and polytropic retrovirus receptor 1	GO:0000822	IDA	MF	-0.0490011	7.11073	-0.272345	0.78584	0.880128	-6.32002
ENSG00000073050	XRCC1	X-ray repair cross complementing 1	GO:0000012	IEA	BP	-0.0531455	6.55688	-0.440367	0.660489	0.797744	-6.26423
ENSG00000196584	XRCC2	X-ray repair cross complementing 2	GO:0000278	IMP	BP	-0.291173	4.37039	-1.50792	0.134288	0.301632	-5.13355
ENSG00000126215	XRCC3	X-ray repair cross complementing 3	GO:0000400	IBA	MF	-0.138695	4.34995	-0.833771	0.406121	0.598625	-5.90564
ENSG00000152422	XRCC4	X-ray repair cross complementing 4	GO:0005515	IPI	MF	0.236239	3.60707	1.97729	0.0503764	0.159201	-4.3481
ENSG00000079246	XRCC5	X-ray repair cross complementing 5	GO:0000723	IBA	BP	0.249337	9.26596	2.58121	0.0110889	0.0612067	-3.1208
ENSG00000196419	XRCC6	X-ray repair cross complementing 6	GO:0000723	IBA	BP	0.0853952	8.14301	0.705535	0.481889	0.663571	-6.07989
ENSG00000114127	XRN1	5'-3' exoribonuclease 1	GO:0000932	IEA	CC	0.373197	5.71377	3.26668	0.00143065	0.0167859	-1.35922
ENSG00000088930	XRN2	5'-3' exoribonuclease 2	GO:0000175	EXP	MF	0.153667	7.5384	1.2977	0.19696	0.386016	-5.52833
ENSG00000166435	XRRA1	X-ray radiation resistance associated 1	GO:0003674	ND	MF	0.170081	3.73923	0.638711	0.52428	0.698476	-6.02197
ENSG00000173950	XXYLT1	xyloside xylosyltransferase 1	GO:0000287	IDA	MF	-0.20763	5.91735	-2.2493	0.0263768	0.106232	-3.9248
ENSG00000015532	XYLT2	xylosyltransferase 2	GO:0000139	TAS	CC	0.26472	5.03024	1.78201	0.0773597	0.210541	-4.79025
ENSG00000241127	YAE1	YAE1, ABCE1 maturation factor	GO:0006413	IBA	BP	-0.44963	4.13937	-2.61913	0.00999068	0.0575566	-2.995
ENSG00000015153	YAF2	YY1 associated factor 2	GO:0003713	IDA	MF	0.170182	5.47695	1.09258	0.276839	0.475122	-5.75956
ENSG00000137693	YAP1	Yes associated protein 1	GO:0000902	IEA	BP	0.152468	7.64566	1.05277	0.294631	0.492358	-5.80284
ENSG00000134684	YARS	tyrosyl-tRNA synthetase	GO:0000049	IBA	MF	-0.189196	5.93926	-1.42589	0.156581	0.333122	-5.35962
ENSG00000139131	YARS2	tyrosyl-tRNA synthetase 2	GO:0000049	IDA	MF	-0.125845	4.6107	-1.07674	0.283828	0.481245	-5.70623
ENSG00000182362	YBEY	ybeY metalloendoribonuclease	GO:0004222	IEA	MF	0.0261921	3.12846	0.149429	0.881474	0.937466	-6.18074
ENSG00000065978	YBX1	Y-box binding protein 1	GO:0000398	TAS	BP	-0.177166	8.63697	-1.36521	0.174825	0.357722	-5.40982
ENSG00000060138	YBX3	Y-box binding protein 3	GO:0000122	IEA	BP	-0.109517	8.62577	-0.55715	0.578496	0.739634	-6.15445
ENSG00000161179	YDJC	YdjC chitooligosaccharide deacetylase homolog	GO:0000287	ISS	MF	-0.385078	4.01706	-2.39443	0.0182454	0.083748	-3.5124
ENSG00000163872	YEATS2	YEATS domain containing 2	GO:0000122	IDA	BP	0.323366	6.7976	1.86436	0.0647947	0.18694	-4.68253
ENSG00000127337	YEATS4	YEATS domain containing 4	GO:0000278	NAS	BP	-0.308265	5.45616	-2.19768	0.0299549	0.115127	-4.01258
ENSG00000176105	YES1	YES proto-oncogene 1, Src family tyrosine kinase	GO:0001784	IPI	MF	0.399092	6.68333	3.49618	0.000669212	0.0101566	-0.678332
ENSG00000174851	YIF1A	Yip1 interacting factor homolog A, membrane trafficking protein	GO:0005515	IPI	MF	-0.276894	4.84603	-1.43744	0.153279	0.328681	-5.29163
ENSG00000167645	YIF1B	Yip1 interacting factor homolog B, membrane trafficking protein	GO:0005789	IBA	CC	0.092758	5.06014	0.60842	0.544096	0.7158	-6.13646
ENSG00000058799	YIPF1	Yip1 domain family member 1	GO:0000138	IDA	CC	0.157326	4.95889	1.36768	0.17405	0.35662	-5.40878
ENSG00000130733	YIPF2	Yip1 domain family member 2	GO:0000138	IDA	CC	-0.121054	4.16252	-0.980066	0.329089	0.527866	-5.77513
ENSG00000137207	YIPF3	Yip1 domain family member 3	GO:0005515	IPI	MF	-0.138938	7.18308	-1.45545	0.148239	0.321114	-5.32642
ENSG00000119820	YIPF4	Yip1 domain family member 4	GO:0005515	IPI	MF	0.131698	6.66995	1.34471	0.181337	0.366145	-5.48102
ENSG00000145817	YIPF5	Yip1 domain family member 5	GO:0005515	IPI	MF	0.250204	5.7645	2.49299	0.0140755	0.0712798	-3.38836
ENSG00000181704	YIPF6	Yip1 domain family member 6	GO:0000138	IDA	CC	0.192381	6.23419	1.88224	0.0623048	0.18235	-4.64796
ENSG00000250067	YJEFN3	YjeF N-terminal domain containing 3	GO:0005739	IBA	CC	-0.285493	5.76349	-1.98543	0.0494516	0.157663	-4.44966
ENSG00000105248	YJU2	YJU2 splicing factor homolog	GO:0005515	IPI	MF	0.0345538	4.35204	0.266862	0.790048	0.882872	-6.22015
ENSG00000106636	YKT6	YKT6 v-SNARE homolog	GO:0000139	TAS	CC	-0.306027	5.74872	-1.91346	0.0581491	0.174746	-4.57081
ENSG00000119596	YLPM1	YLP motif containing 1	GO:0001078	IBA	MF	0.461235	7.06603	2.54227	0.0123289	0.0656431	-3.27774
ENSG00000136758	YME1L1	YME1 like 1 ATPase	GO:0004176	IBA	MF	0.317422	7.45916	2.81017	0.00581193	0.041732	-2.61458
ENSG00000100027	YPEL1	yippee like 1	GO:0005634	IEA	CC	0.53082	5.50593	3.20139	0.00176412	0.019144	-1.55117
ENSG00000175155	YPEL2	yippee like 2	GO:0005730	IEA	CC	0.784156	4.9467	3.06713	0.00269645	0.0253495	-1.90732
ENSG00000090238	YPEL3	yippee like 3	GO:0005730	IEA	CC	-0.375118	5.58417	-1.86563	0.064615	0.186536	-4.66909
ENSG00000119801	YPEL5	yippee like 5	GO:0000151	IDA	CC	0.224678	6.40864	1.89222	0.0609501	0.179732	-4.63376
ENSG00000196449	YRDC	yrdC N6-threonylcarbamoyltransferase domain containing	GO:0000049	IBA	MF	-0.182885	4.18032	-1.40901	0.161502	0.339754	-5.28085
ENSG00000083896	YTHDC1	YTH domain containing 1	GO:0003723	HDA	MF	-0.0166263	7.02809	-0.215287	0.829921	0.907129	-6.33254
ENSG00000047188	YTHDC2	YTH domain containing 2	GO:0003723	HDA	MF	-0.132092	5.37335	-1.1455	0.254356	0.451523	-5.68438
ENSG00000149658	YTHDF1	YTH N6-methyladenosine RNA binding protein 1	GO:0003723	HDA	MF	-0.0755154	6.46166	-0.771781	0.441811	0.628994	-6.0663
ENSG00000198492	YTHDF2	YTH N6-methyladenosine RNA binding protein 2	GO:0000932	IDA	CC	0.113047	7.25322	0.997276	0.320702	0.519876	-5.86588
ENSG00000185728	YTHDF3	YTH N6-methyladenosine RNA binding protein 3	GO:0003723	HDA	MF	0.245663	7.2004	2.43718	0.016318	0.0784869	-3.52192
ENSG00000166913	YWHAB	tyrosine 3-monooxygenase/tryptophan 5-monooxygenase activation protein beta	GO:0000165	TAS	BP	0.128353	8.70881	1.12753	0.261841	0.459905	-5.68739
ENSG00000108953	YWHAE	tyrosine 3-monooxygenase/tryptophan 5-monooxygenase activation protein epsilon	GO:0000086	TAS	BP	-0.0173808	10.0836	-0.115244	0.90845	0.953044	-6.21111
ENSG00000170027	YWHAG	tyrosine 3-monooxygenase/tryptophan 5-monooxygenase activation protein gamma	GO:0000086	TAS	BP	-0.0885585	7.55121	-0.643943	0.520881	0.695739	-6.14773
ENSG00000128245	YWHAH	tyrosine 3-monooxygenase/tryptophan 5-monooxygenase activation protein eta	GO:0002028	IDA	BP	0.114592	7.23257	0.936967	0.350718	0.547602	-5.9239
ENSG00000134308	YWHAQ	tyrosine 3-monooxygenase/tryptophan 5-monooxygenase activation protein theta	GO:0005515	IPI	MF	0.208384	9.28727	2.1449	0.034042	0.125249	-4.07746
ENSG00000164924	YWHAZ	tyrosine 3-monooxygenase/tryptophan 5-monooxygenase activation protein zeta	GO:0003723	HDA	MF	0.259923	9.99121	1.99635	0.0482334	0.155532	-4.33069
ENSG00000100811	YY1	YY1 transcription factor	GO:0000122	IDA	BP	0.225003	7.94845	2.42403	0.0168905	0.0801805	-3.53097
ENSG00000163374	YY1AP1	YY1 associated protein 1	GO:0001650	IDA	CC	-0.354466	6.60214	-2.30322	0.0230449	0.0973478	-3.82067
ENSG00000180011	ZADH2	zinc binding alcohol dehydrogenase domain containing 2	GO:0003674	ND	MF	0.635153	6.12242	4.18143	5.64329e-05	0.00208861	1.59721
ENSG00000214717	ZBED1	zinc finger BED-type containing 1	GO:0000228	TAS	CC	-0.102545	6.24871	-0.603534	0.547329	0.71838	-6.17839
ENSG00000132846	ZBED3	zinc finger BED-type containing 3	GO:0000981	ISA	MF	-0.149367	6.89121	-1.03886	0.301025	0.499124	-5.83296
ENSG00000100426	ZBED4	zinc finger BED-type containing 4	GO:0000981	ISA	MF	0.278547	5.83644	1.74324	0.0839353	0.222505	-4.88199
ENSG00000236287	ZBED5	zinc finger BED-type containing 5	GO:0000981	ISA	MF	0.0803098	6.46637	0.705295	0.482038	0.663604	-6.11609
ENSG00000247271	ZBED5-AS1	ZBED5 antisense RNA 1	NA	NA	NA	0.113716	3.11686	0.54687	0.585517	0.743933	-6.04516
ENSG00000221886	ZBED8	zinc finger BED-type containing 8	GO:0005515	IPI	MF	0.0300067	4.36771	0.206457	0.836795	0.911548	-6.23654
ENSG00000126804	ZBTB1	zinc finger and BTB domain containing 1	GO:0000122	IDA	BP	0.234667	5.70299	1.83887	0.0684872	0.194156	-4.71892
ENSG00000205189	ZBTB10	zinc finger and BTB domain containing 10	GO:0003677	IEA	MF	0.194822	7.37856	1.29053	0.199429	0.388976	-5.53923
ENSG00000066422	ZBTB11	zinc finger and BTB domain containing 11	GO:0000981	ISA	MF	0.240917	5.52267	2.3212	0.0220186	0.0943965	-3.76072
ENSG00000204366	ZBTB12	zinc finger and BTB domain containing 12	GO:0000981	ISA	MF	-0.369829	3.31785	-2.00152	0.0476662	0.154275	-4.28839
ENSG00000198081	ZBTB14	zinc finger and BTB domain containing 14	GO:0000122	IEA	BP	0.132241	4.64828	1.39528	0.165593	0.345712	-5.33728
ENSG00000116809	ZBTB17	zinc finger and BTB domain containing 17	GO:0000978	IMP	MF	-0.151896	4.83138	-1.3576	0.17722	0.360693	-5.39568
ENSG00000179456	ZBTB18	zinc finger and BTB domain containing 18	GO:0000122	ISS	BP	0.450301	4.89555	1.42681	0.156375	0.332884	-5.30098
ENSG00000181472	ZBTB2	zinc finger and BTB domain containing 2	GO:0000122	IDA	BP	-0.00548051	4.58278	-0.0497119	0.960437	0.978925	-6.25576
ENSG00000181722	ZBTB20	zinc finger and BTB domain containing 20	GO:0000122	IEA	BP	0.198694	3.42273	0.741741	0.459754	0.644538	-5.94136
ENSG00000173276	ZBTB21	zinc finger and BTB domain containing 21	GO:0000981	ISA	MF	0.194981	4.79086	1.18213	0.239568	0.435169	-5.60884
ENSG00000236104	ZBTB22	zinc finger and BTB domain containing 22	GO:0000981	ISA	MF	0.0366943	4.74036	0.259206	0.795935	0.886333	-6.26854
ENSG00000112365	ZBTB24	zinc finger and BTB domain containing 24	GO:0000122	IBA	BP	0.0939379	4.83905	0.595161	0.552893	0.721772	-6.11502
ENSG00000171448	ZBTB26	zinc finger and BTB domain containing 26	GO:0000981	ISA	MF	0.269441	5.01554	1.80601	0.0735043	0.203497	-4.7428
ENSG00000185670	ZBTB3	zinc finger and BTB domain containing 3	GO:0003677	IEA	MF	-0.313387	2.99701	-2.10284	0.0376374	0.132953	-4.08638
ENSG00000177485	ZBTB33	zinc finger and BTB domain containing 33	GO:0000981	ISA	MF	0.393967	6.13852	3.5761	0.000509387	0.00833835	-0.428082
ENSG00000177125	ZBTB34	zinc finger and BTB domain containing 34	GO:0000981	ISA	MF	0.0439729	5.67864	0.271695	0.786338	0.880499	-6.30193
ENSG00000177311	ZBTB38	zinc finger and BTB domain containing 38	GO:0000981	ISA	MF	-0.303828	5.40572	-1.50635	0.134691	0.302217	-5.21696
ENSG00000166860	ZBTB39	zinc finger and BTB domain containing 39	GO:0000981	ISA	MF	0.270719	5.70637	1.61324	0.109404	0.263894	-5.0866
ENSG00000174282	ZBTB4	zinc finger and BTB domain containing 4	GO:0000122	IDA	BP	0.0975434	5.34336	0.461799	0.64509	0.785457	-6.23264
ENSG00000184677	ZBTB40	zinc finger and BTB domain containing 40	GO:0000981	ISA	MF	0.433477	5.64158	2.49654	0.0139425	0.070815	-3.37894
ENSG00000169155	ZBTB43	zinc finger and BTB domain containing 43	GO:0000981	ISA	MF	-0.0469935	4.15268	-0.319409	0.74999	0.856456	-6.17685
ENSG00000196323	ZBTB44	zinc finger and BTB domain containing 44	GO:0000981	ISA	MF	0.185598	6.83307	1.38011	0.1702	0.352134	-5.4325
ENSG00000119574	ZBTB45	zinc finger and BTB domain containing 45	GO:0000981	ISA	MF	0.0831625	4.91154	0.732352	0.465428	0.649383	-6.04499
ENSG00000130584	ZBTB46	zinc finger and BTB domain containing 46	GO:0000981	ISA	MF	0.43763	5.54339	1.49398	0.137948	0.306849	-5.27055
ENSG00000114853	ZBTB47	zinc finger and BTB domain containing 47	GO:0000981	ISA	MF	-0.573363	3.66659	-2.45217	0.0156862	0.0764594	-3.36219
ENSG00000204859	ZBTB48	zinc finger and BTB domain containing 48	GO:0000781	IDA	CC	0.0137482	4.21602	0.118596	0.9058	0.951415	-6.24782
ENSG00000168795	ZBTB5	zinc finger and BTB domain containing 5	GO:0000122	IDA	BP	0.28784	5.4795	1.645	0.102671	0.253981	-5.0329
ENSG00000186130	ZBTB6	zinc finger and BTB domain containing 6	GO:0000981	ISA	MF	0.149208	4.5384	1.03277	0.303858	0.501874	-5.75153
ENSG00000178951	ZBTB7A	zinc finger and BTB domain containing 7A	GO:0000122	IEA	BP	-0.675894	4.90719	-3.97186	0.000124042	0.00343946	0.910391
ENSG00000160685	ZBTB7B	zinc finger and BTB domain containing 7B	GO:0000122	ISS	BP	-0.557845	3.51271	-2.60613	0.0103556	0.0588485	-3.00271
ENSG00000160062	ZBTB8A	zinc finger and BTB domain containing 8A	GO:0003674	ND	MF	0.543409	3.64487	3.34235	0.00111804	0.0141573	-1.05638
ENSG00000176261	ZBTB8OS	zinc finger and BTB domain containing 8 opposite strand	GO:0005515	IPI	MF	-0.0660297	3.90272	-0.504441	0.614907	0.764293	-6.09629
ENSG00000213588	ZBTB9	zinc finger and BTB domain containing 9	GO:0003677	IEA	MF	-0.00821405	4.47366	-0.0582785	0.953627	0.976336	-6.26409
ENSG00000135482	ZC3H10	zinc finger CCCH-type containing 10	GO:0000381	IBA	BP	0.00587523	3.13547	0.0487606	0.961194	0.979298	-6.18397
ENSG00000058673	ZC3H11A	zinc finger CCCH-type containing 11A	GO:0000346	IBA	CC	0.00560489	8.12042	0.0320745	0.974468	0.985965	-6.32726
ENSG00000123200	ZC3H13	zinc finger CCCH-type containing 13	GO:0003723	HDA	MF	0.109866	8.38386	0.897644	0.371231	0.566245	-5.92323
ENSG00000100722	ZC3H14	zinc finger CCCH-type containing 14	GO:0003723	HDA	MF	0.37902	6.39949	3.04112	0.00291339	0.0265375	-2.00794
ENSG00000065548	ZC3H15	zinc finger CCCH-type containing 15	GO:0000981	ISM	MF	0.021212	6.60505	0.236091	0.813778	0.897497	-6.332
ENSG00000158545	ZC3H18	zinc finger CCCH-type containing 18	GO:0003723	HDA	MF	-0.241193	6.02665	-1.63222	0.10534	0.257265	-5.06216
ENSG00000014164	ZC3H3	zinc finger CCCH-type containing 3	GO:0000981	ISM	MF	-0.167202	5.97811	-1.24418	0.215935	0.409013	-5.59687
ENSG00000130749	ZC3H4	zinc finger CCCH-type containing 4	GO:0000981	ISA	MF	0.171771	6.57929	1.34092	0.182562	0.368126	-5.48599
ENSG00000188177	ZC3H6	zinc finger CCCH-type containing 6	GO:0000981	ISA	MF	-0.00688184	5.03193	-0.0346525	0.972416	0.985329	-6.30091
ENSG00000122299	ZC3H7A	zinc finger CCCH-type containing 7A	GO:0003723	HDA	MF	-0.0283105	5.9264	-0.310012	0.757107	0.861041	-6.30277
ENSG00000100403	ZC3H7B	zinc finger CCCH-type containing 7B	GO:0003723	HDA	MF	0.196867	6.38375	1.06878	0.287384	0.485245	-5.80267
ENSG00000144161	ZC3H8	zinc finger CCCH-type containing 8	GO:0000122	IEA	BP	0.0175047	3.47681	0.138972	0.889713	0.942304	-6.19208
ENSG00000105939	ZC3HAV1	zinc finger CCCH-type containing, antiviral 1	GO:0003723	HDA	MF	0.285432	5.58324	1.23152	0.220635	0.414063	-5.60937
ENSG00000091732	ZC3HC1	zinc finger C3HC-type containing 1	GO:0005515	IPI	MF	-0.276846	5.00074	-2.15612	0.0331347	0.122935	-4.06935
ENSG00000155329	ZCCHC10	zinc finger CCHC-type containing 10	GO:0003676	IEA	MF	0.140109	4.60294	1.27784	0.203851	0.394897	-5.48702
ENSG00000140948	ZCCHC14	zinc finger CCHC-type containing 14	GO:0003676	IEA	MF	-0.0165701	6.09412	-0.0828624	0.934104	0.965878	-6.35162
ENSG00000121766	ZCCHC17	zinc finger CCHC-type containing 17	GO:0003723	HDA	MF	-0.150075	5.07144	-1.37923	0.170473	0.352302	-5.38665
ENSG00000141664	ZCCHC2	zinc finger CCHC-type containing 2	GO:0003676	IEA	MF	0.741387	3.72248	3.54072	0.000575103	0.00902706	-0.460756
ENSG00000165424	ZCCHC24	zinc finger CCHC-type containing 24	GO:0003723	HDA	MF	-0.352672	5.37772	-1.16725	0.245548	0.442364	-5.63718
ENSG00000247315	ZCCHC3	zinc finger CCHC-type containing 3	GO:0003723	HDA	MF	0.277902	6.67267	2.24207	0.0268543	0.107333	-3.95033
ENSG00000168228	ZCCHC4	zinc finger CCHC-type containing 4	GO:0003676	IEA	MF	0.169499	3.41348	1.4237	0.157213	0.333802	-5.2258
ENSG00000147905	ZCCHC7	zinc finger CCHC-type containing 7	GO:0003723	HDA	MF	-0.17732	5.24766	-1.81042	0.0728137	0.202062	-4.73759
ENSG00000033030	ZCCHC8	zinc finger CCHC-type containing 8	GO:0000398	IC	BP	-0.220365	5.2108	-1.97029	0.0511836	0.160672	-4.44639
ENSG00000131732	ZCCHC9	zinc finger CCHC-type containing 9	GO:0003723	HDA	MF	0.362187	4.50758	2.87012	0.00487614	0.0369494	-2.40902
ENSG00000139168	ZCRB1	zinc finger CCHC-type and RNA binding motif containing 1	GO:0000398	IBA	BP	-0.241888	6.58902	-1.65415	0.100795	0.25081	-5.03545
ENSG00000159714	ZDHHC1	zinc finger DHHC-type containing 1	GO:0003677	NAS	MF	-0.257821	3.77268	-1.37172	0.172792	0.355493	-5.30867
ENSG00000160446	ZDHHC12	zinc finger DHHC-type containing 12	GO:0005783	IBA	CC	-0.153786	4.4755	-0.873631	0.384121	0.577248	-5.90016
ENSG00000177054	ZDHHC13	zinc finger DHHC-type containing 13	GO:0000139	ISS	CC	0.153078	4.66688	0.901419	0.36923	0.564522	-5.87353
ENSG00000175048	ZDHHC14	zinc finger DHHC-type containing 14	GO:0005783	IBA	CC	-0.18354	3.71023	-0.802661	0.423809	0.614429	-5.89009
ENSG00000171307	ZDHHC16	zinc finger DHHC-type containing 16	GO:0001654	ISS	BP	-0.0342336	4.67068	-0.322278	0.747821	0.854867	-6.22576
ENSG00000186908	ZDHHC17	zinc finger DHHC-type containing 17	GO:0000139	IDA	CC	0.0249208	6.07952	0.203788	0.838876	0.912683	-6.33279
ENSG00000204160	ZDHHC18	zinc finger DHHC-type containing 18	GO:0005783	IBA	CC	0.237494	4.74448	1.91175	0.0583701	0.17521	-4.54019
ENSG00000104219	ZDHHC2	zinc finger DHHC-type containing 2	GO:0005783	IBA	CC	0.287549	5.58478	1.34305	0.181881	0.366963	-5.46524
ENSG00000175893	ZDHHC21	zinc finger DHHC-type containing 21	GO:0000139	TAS	CC	0.110939	4.36731	0.749724	0.454936	0.640762	-5.97905
ENSG00000174165	ZDHHC24	zinc finger DHHC-type containing 24	GO:0005515	IPI	MF	-0.104907	2.60328	-0.620116	0.536395	0.709257	-5.98737
ENSG00000163812	ZDHHC3	zinc finger DHHC-type containing 3	GO:0000139	IEA	CC	0.243408	6.2591	2.16728	0.0322533	0.120598	-4.10581
ENSG00000156599	ZDHHC5	zinc finger DHHC-type containing 5	GO:0005886	IBA	CC	0.172025	6.35782	1.39409	0.16595	0.346243	-5.4147
ENSG00000023041	ZDHHC6	zinc finger DHHC-type containing 6	GO:0005515	IPI	MF	0.172681	5.31567	1.84185	0.068047	0.193466	-4.69027
ENSG00000153786	ZDHHC7	zinc finger DHHC-type containing 7	GO:0000139	IEA	CC	-0.053248	5.25777	-0.354185	0.723842	0.839666	-6.25891
ENSG00000099904	ZDHHC8	zinc finger DHHC-type containing 8	GO:0005739	IEA	CC	-0.235601	5.79869	-1.86883	0.0641643	0.185782	-4.66509
ENSG00000188706	ZDHHC9	zinc finger DHHC-type containing 9	GO:0002178	IDA	CC	0.0678826	5.77591	0.502307	0.616402	0.765229	-6.22225
ENSG00000148516	ZEB1	zinc finger E-box binding homeobox 1	GO:0000122	IDA	BP	0.480373	6.27068	1.89583	0.0605016	0.17891	-4.62665
ENSG00000169554	ZEB2	zinc finger E-box binding homeobox 2	GO:0000122	IDA	BP	-0.128052	4.93642	-0.300883	0.764054	0.865747	-6.19989
ENSG00000160445	ZER1	zyg-11 related cell cycle regulator	GO:0004842	IBA	MF	-0.0196093	6.50331	-0.164615	0.869533	0.930687	-6.34604
ENSG00000104231	ZFAND1	zinc finger AN1-type containing 1	GO:0005515	IPI	MF	-0.287857	5.37022	-2.08174	0.0395618	0.136768	-4.24053
ENSG00000178381	ZFAND2A	zinc finger AN1-type containing 2A	GO:0000502	IEA	CC	-0.603056	2.95791	-2.40102	0.017939	0.0828824	-3.45923
ENSG00000158552	ZFAND2B	zinc finger AN1-type containing 2B	GO:0000502	IDA	CC	-0.145542	3.34936	-1.01281	0.313256	0.511282	-5.69735
ENSG00000156639	ZFAND3	zinc finger AN1-type containing 3	GO:0003677	IEA	MF	0.0994233	6.23971	0.825796	0.410611	0.602541	-6.02424
ENSG00000172671	ZFAND4	zinc finger AN1-type containing 4	GO:0008270	IEA	MF	0.392949	3.34573	1.88331	0.0621581	0.182112	-4.5059
ENSG00000107372	ZFAND5	zinc finger AN1-type containing 5	GO:0001701	IEA	BP	0.0515686	8.08139	0.463146	0.644126	0.785007	-6.21875
ENSG00000086666	ZFAND6	zinc finger AN1-type containing 6	GO:0003674	ND	MF	0.235857	6.58218	2.07732	0.0399754	0.137472	-4.28596
ENSG00000177410	ZFAS1	ZNFX1 antisense RNA 1	GO:0005634	IEA	CC	-0.525531	7.06237	-2.34366	0.0208074	0.0910581	-3.73281
ENSG00000066827	ZFAT	zinc finger and AT-hook domain containing	GO:0000981	ISA	MF	0.193943	3.82302	1.63444	0.104873	0.256659	-4.94318
ENSG00000133858	ZFC3H1	zinc finger C3H1-type containing	GO:0000178	IDA	CC	0.264565	5.72057	2.11704	0.0363889	0.130466	-4.19244
ENSG00000136367	ZFHX2	zinc finger homeobox 2	GO:0000122	IBA	BP	0.37105	5.00519	1.7556	0.0817938	0.21903	-4.83463
ENSG00000140836	ZFHX3	zinc finger homeobox 3	GO:0000122	IBA	BP	-0.0234954	7.75167	-0.0866988	0.931063	0.964174	-6.33556
ENSG00000184517	ZFP1	ZFP1 zinc finger protein	GO:0000981	ISA	MF	0.1057	5.0455	0.680826	0.497336	0.67638	-6.08736
ENSG00000142065	ZFP14	ZFP14 zinc finger protein	GO:0000981	ISA	MF	0.224697	4.20856	1.55127	0.123557	0.285243	-5.07925
ENSG00000196867	ZFP28	ZFP28 zinc finger protein	GO:0000981	ISA	MF	0.398924	3.72051	2.90835	0.00435381	0.0342428	-2.26784
ENSG00000180787	ZFP3	ZFP3 zinc finger protein	GO:0000981	ISA	MF	0.476827	4.32719	3.03777	0.00294356	0.0267201	-1.95659
ENSG00000120784	ZFP30	ZFP30 zinc finger protein	GO:0000981	ISA	MF	0.222045	4.25719	1.47802	0.142106	0.312213	-5.19143
ENSG00000128016	ZFP36	ZFP36 ring finger protein	GO:0000122	IMP	BP	-0.712814	5.12351	-1.95326	0.0532474	0.165127	-4.48214
ENSG00000185650	ZFP36L1	ZFP36 ring finger protein like 1	GO:0000165	IDA	BP	0.139925	9.81093	0.750147	0.454682	0.640746	-5.95432
ENSG00000152518	ZFP36L2	ZFP36 ring finger protein like 2	GO:0000288	IEA	BP	-0.21227	6.77919	-0.924577	0.357119	0.553386	-5.94006
ENSG00000136866	ZFP37	ZFP37 zinc finger protein	GO:0000981	ISA	MF	0.180952	3.74616	1.13172	0.26008	0.457763	-5.6065
ENSG00000181638	ZFP41	ZFP41 zinc finger protein	GO:0000981	ISA	MF	-0.2716	4.64269	-1.84897	0.0670036	0.191273	-4.61987
ENSG00000196670	ZFP62	ZFP62 zinc finger protein	GO:0000981	ISA	MF	0.301484	5.30983	2.64847	0.00920927	0.0550053	-3.00882
ENSG00000020256	ZFP64	ZFP64 zinc finger protein	GO:0000981	ISA	MF	-0.0336517	5.40563	-0.252145	0.801375	0.889217	-6.28959
ENSG00000187801	ZFP69B	ZFP69 zinc finger protein B	GO:0000981	ISA	MF	-0.00483445	2.53167	-0.0244851	0.980508	0.989167	-6.16557
ENSG00000181007	ZFP82	ZFP82 zinc finger protein	GO:0000981	ISA	MF	0.104597	4.70543	0.777108	0.438674	0.626471	-5.9793
ENSG00000184939	ZFP90	ZFP90 zinc finger protein	GO:0000122	IBA	BP	0.322033	5.6205	2.05197	0.0424187	0.143179	-4.32739
ENSG00000186660	ZFP91	ZFP91 zinc finger protein	GO:0000981	ISA	MF	0.175573	6.81955	1.41948	0.158436	0.335486	-5.38097
ENSG00000255073	ZFP91-CNTF	ZFP91-CNTF readthrough (NMD candidate)	NA	NA	NA	0.391939	4.14633	1.80896	0.0730419	0.202536	-4.67172
ENSG00000162300	ZFPL1	zinc finger protein like 1	GO:0003677	NAS	MF	-0.276866	4.74938	-2.05298	0.0423193	0.14298	-4.26847
ENSG00000179588	ZFPM1	zinc finger protein, FOG family member 1	GO:0000122	IBA	BP	-0.78414	4.0279	-3.63543	0.00041483	0.00728058	-0.169337
ENSG00000056097	ZFR	zinc finger RNA binding protein	GO:0003677	IEA	MF	0.372315	7.67046	3.52727	0.000602112	0.00933982	-0.570902
ENSG00000005889	ZFX	zinc finger protein X-linked	GO:0000981	ISA	MF	0.535525	6.05925	3.00706	0.00323361	0.0284471	-2.09809
ENSG00000165861	ZFYVE1	zinc finger FYVE-type containing 1	GO:0000407	IDA	CC	0.429519	4.35037	2.98856	0.00342077	0.0295226	-2.09756
ENSG00000039319	ZFYVE16	zinc finger FYVE-type containing 16	GO:0005515	IPI	MF	0.461764	6.13173	4.17234	5.84264e-05	0.00212511	1.56597
ENSG00000166140	ZFYVE19	zinc finger FYVE-type containing 19	GO:0005515	IPI	MF	-0.0293376	3.92987	-0.272795	0.785495	0.880128	-6.19657
ENSG00000100711	ZFYVE21	zinc finger FYVE-type containing 21	GO:0005515	IPI	MF	-0.168885	4.11599	-0.923372	0.357727	0.554001	-5.81967
ENSG00000072121	ZFYVE26	zinc finger FYVE-type containing 26	GO:0000281	IEA	BP	0.565077	5.11384	3.31522	0.00122194	0.0150749	-1.20807
ENSG00000155256	ZFYVE27	zinc finger FYVE-type containing 27	GO:0005515	IPI	MF	-0.223351	4.19917	-2.03555	0.0440699	0.146409	-4.25817
ENSG00000157077	ZFYVE9	zinc finger FYVE-type containing 9	GO:0005515	IPI	MF	0.278923	4.36288	1.26099	0.20984	0.402458	-5.48382
ENSG00000197114	ZGPAT	zinc finger CCCH-type and G-patch domain containing	GO:0000122	IDA	BP	-0.397275	4.54623	-3.45978	0.000756728	0.0109895	-0.729333
ENSG00000138658	ZGRF1	zinc finger GRF-type containing 1	GO:0008270	IEA	MF	0.201638	4.13733	1.26915	0.206923	0.398653	-5.45983
ENSG00000165156	ZHX1	zinc fingers and homeoboxes 1	GO:0000122	IBA	BP	0.452776	5.5993	3.29334	0.00131222	0.0158186	-1.27872
ENSG00000259305	ZHX1-C8orf76	ZHX1-C8orf76 readthrough	NA	NA	NA	0.269448	3.93305	2.04563	0.0430495	0.144568	-4.23089
ENSG00000178764	ZHX2	zinc fingers and homeoboxes 2	GO:0000122	IBA	BP	0.770734	6.29401	3.63656	0.000413783	0.00727465	-0.237947
ENSG00000174306	ZHX3	zinc fingers and homeoboxes 3	GO:0000122	IBA	BP	-0.209079	3.94443	-0.985208	0.326568	0.525956	-5.73251
ENSG00000106261	ZKSCAN1	zinc finger with KRAB and SCAN domains 1	GO:0000981	ISA	MF	-0.351353	7.15866	-2.13545	0.0348231	0.126902	-4.16924
ENSG00000155592	ZKSCAN2	zinc finger with KRAB and SCAN domains 2	GO:0000981	ISA	MF	0.392882	5.26878	2.58263	0.011046	0.0610976	-3.1609
ENSG00000187626	ZKSCAN4	zinc finger with KRAB and SCAN domains 4	GO:0000981	ISA	MF	-0.035735	3.08765	-0.30968	0.757359	0.861203	-6.13787
ENSG00000196652	ZKSCAN5	zinc finger with KRAB and SCAN domains 5	GO:0000981	ISA	MF	-0.131052	4.93174	-1.1317	0.260089	0.457763	-5.66861
ENSG00000196345	ZKSCAN7	zinc finger with KRAB and SCAN domains 7	GO:0000981	ISA	MF	-0.0804338	3.8686	-0.583469	0.560708	0.727727	-6.05125
ENSG00000166432	ZMAT1	zinc finger matrin-type 1	GO:0003677	IEA	MF	-0.409656	3.92424	-1.42464	0.156977	0.333696	-5.23968
ENSG00000146007	ZMAT2	zinc finger matrin-type 2	GO:0000398	IDA	BP	-0.139991	6.02718	-1.27542	0.204706	0.395881	-5.56415
ENSG00000172667	ZMAT3	zinc finger matrin-type 3	GO:0003723	HDA	MF	0.575051	5.69471	2.57104	0.011411	0.0624613	-3.21351
ENSG00000165061	ZMAT4	zinc finger matrin-type 4	GO:0003677	IEA	MF	-0.593601	4.94682	-1.73395	0.0856383	0.225434	-4.83557
ENSG00000100319	ZMAT5	zinc finger matrin-type 5	GO:0000398	TAS	BP	-0.291342	3.83687	-1.71488	0.0890325	0.231025	-4.80549
ENSG00000108175	ZMIZ1	zinc finger MIZ-type containing 1	GO:0001570	IEA	BP	0.574491	8.95365	3.39879	0.000927877	0.012311	-0.924807
ENSG00000122515	ZMIZ2	zinc finger MIZ-type containing 2	GO:0005515	IPI	MF	-0.297162	6.9153	-1.72379	0.087404	0.228504	-4.92277
ENSG00000084073	ZMPSTE24	zinc metallopeptidase STE24	GO:0001889	IEA	BP	0.368203	5.96605	3.41461	0.000880305	0.0119504	-0.922825
ENSG00000197056	ZMYM1	zinc finger MYM-type containing 1	GO:0000981	IBA	MF	0.151696	3.96422	1.15647	0.24986	0.447069	-5.58084
ENSG00000121741	ZMYM2	zinc finger MYM-type containing 2	GO:0000981	IBA	MF	0.359412	7.67156	2.68177	0.00838971	0.0520251	-2.93135
ENSG00000147130	ZMYM3	zinc finger MYM-type containing 3	GO:0000981	IBA	MF	0.00845316	7.46377	0.0633823	0.949571	0.974706	-6.346
ENSG00000146463	ZMYM4	zinc finger MYM-type containing 4	GO:0000981	IBA	MF	0.312931	7.52529	2.82351	0.00559047	0.0406849	-2.57702
ENSG00000132950	ZMYM5	zinc finger MYM-type containing 5	GO:0000981	IBA	MF	0.137823	4.48633	1.08087	0.281993	0.479675	-5.69934
ENSG00000163867	ZMYM6	zinc finger MYM-type containing 6	GO:0003677	TAS	MF	-0.0353578	5.1031	-0.296844	0.767116	0.867886	-6.26847
ENSG00000015171	ZMYND11	zinc finger MYND-type containing 11	GO:0003690	IDA	MF	0.382967	6.49853	3.05053	0.00283023	0.0261413	-1.982
ENSG00000165724	ZMYND19	zinc finger MYND-type containing 19	GO:0005515	IPI	MF	-0.292409	4.28719	-2.3516	0.0203758	0.0898809	-3.61879
ENSG00000101040	ZMYND8	zinc finger MYND-type containing 8	GO:0003714	ISS	MF	0.102949	6.95744	0.964255	0.33692	0.534815	-5.90472
ENSG00000256223	ZNF10	zinc finger protein 10	GO:0000981	ISA	MF	0.133721	4.71745	0.870413	0.385869	0.578886	-5.91478
ENSG00000181896	ZNF101	zinc finger protein 101	GO:0000981	ISA	MF	0.029685	3.5136	0.213373	0.83141	0.907838	-6.17982
ENSG00000103994	ZNF106	zinc finger protein 106	GO:0003723	HDA	MF	0.400082	6.32131	2.39401	0.0182654	0.083803	-3.61983
ENSG00000196247	ZNF107	zinc finger protein 107	GO:0000981	ISA	MF	0.254134	4.5426	1.37024	0.173251	0.355882	-5.34964
ENSG00000062370	ZNF112	zinc finger protein 112	GO:0003677	IEA	MF	0.196323	3.33947	1.20006	0.232557	0.427533	-5.50024
ENSG00000152926	ZNF117	zinc finger protein 117	GO:0000981	ISA	MF	-0.133568	4.68535	-0.4892	0.625634	0.772016	-6.14396
ENSG00000164631	ZNF12	zinc finger protein 12	GO:0000981	ISA	MF	0.073338	5.591	0.435371	0.664101	0.800015	-6.2451
ENSG00000197961	ZNF121	zinc finger protein 121	GO:0000981	ISA	MF	-0.258234	5.42005	-1.62244	0.107419	0.260652	-5.05344
ENSG00000196418	ZNF124	zinc finger protein 124	GO:0000981	ISA	MF	-0.0880006	3.32359	-0.397144	0.69199	0.818349	-6.10812
ENSG00000172262	ZNF131	zinc finger protein 131	GO:0000122	IEA	BP	0.203529	5.58905	2.19618	0.0300647	0.115401	-4.03158
ENSG00000125846	ZNF133	zinc finger protein 133	GO:0000981	ISA	MF	-0.26639	4.30475	-2.14087	0.0343731	0.126111	-4.06217
ENSG00000213762	ZNF134	zinc finger protein 134	GO:0000981	ISA	MF	0.16752	4.82709	1.05301	0.29452	0.492328	-5.76258
ENSG00000196646	ZNF136	zinc finger protein 136	GO:0000122	TAS	BP	0.206249	4.20796	1.70453	0.0909547	0.233941	-4.85784
ENSG00000197008	ZNF138	zinc finger protein 138	GO:0000981	ISA	MF	-0.229402	4.17981	-1.19532	0.234395	0.429451	-5.53838
ENSG00000105708	ZNF14	zinc finger protein 14	GO:0000981	ISA	MF	0.338493	3.68483	2.08236	0.0395039	0.136766	-4.15762
ENSG00000196387	ZNF140	zinc finger protein 140	GO:0000122	IDA	BP	-0.0115408	4.79787	-0.0813191	0.935328	0.966481	-6.2869
ENSG00000131127	ZNF141	zinc finger protein 141	GO:0000981	ISA	MF	0.0478582	4.24631	0.279521	0.780342	0.876576	-6.2018
ENSG00000115568	ZNF142	zinc finger protein 142	GO:0000981	ISA	MF	0.303895	5.4295	2.15336	0.0333566	0.123487	-4.11114
ENSG00000166478	ZNF143	zinc finger protein 143	GO:0000978	IDA	MF	0.195026	4.86168	2.347	0.0206176	0.0905388	-3.67632
ENSG00000167635	ZNF146	zinc finger protein 146	GO:0000981	ISA	MF	0.191088	7.3495	1.4765	0.142514	0.312718	-5.29549
ENSG00000163848	ZNF148	zinc finger protein 148	GO:0000122	IDA	BP	0.228331	6.47271	2.07339	0.0403453	0.138349	-4.29362
ENSG00000204920	ZNF155	zinc finger protein 155	GO:0000981	ISA	MF	-0.240177	3.09603	-1.65949	0.0997129	0.249353	-4.8662
ENSG00000170631	ZNF16	zinc finger protein 16	GO:0000981	ISA	MF	-0.0677101	4.24298	-0.511248	0.610147	0.761367	-6.11597
ENSG00000170949	ZNF160	zinc finger protein 160	GO:0000981	ISA	MF	0.362582	4.98657	2.24633	0.0265719	0.106786	-3.91073
ENSG00000186272	ZNF17	zinc finger protein 17	GO:0000981	ISA	MF	0.15661	3.2339	1.13972	0.256747	0.453782	-5.56986
ENSG00000103343	ZNF174	zinc finger protein 174	GO:0000122	IBA	BP	-0.0189779	3.81699	-0.1611	0.872294	0.931648	-6.19717
ENSG00000105497	ZNF175	zinc finger protein 175	GO:0000122	IDA	BP	0.256301	3.82831	1.75221	0.0823747	0.219761	-4.75167
ENSG00000188629	ZNF177	zinc finger protein 177	GO:0000122	TAS	BP	0.333679	3.47537	2.1868	0.0307604	0.117092	-3.94197
ENSG00000154957	ZNF18	zinc finger protein 18	GO:0000981	ISA	MF	-0.316666	3.08871	-2.22824	0.0277884	0.109418	-3.83722
ENSG00000167384	ZNF180	zinc finger protein 180	GO:0000981	ISA	MF	0.0675853	3.57203	0.424746	0.671807	0.805985	-6.11226
ENSG00000197841	ZNF181	zinc finger protein 181	GO:0000981	ISA	MF	0.125807	3.74062	0.82805	0.409339	0.601687	-5.88016
ENSG00000147118	ZNF182	zinc finger protein 182	GO:0000981	ISA	MF	0.381782	3.42514	3.12308	0.00225927	0.0224184	-1.67547
ENSG00000096654	ZNF184	zinc finger protein 184	GO:0000981	ISA	MF	0.0636287	4.61889	0.493109	0.622866	0.769904	-6.15405
ENSG00000147394	ZNF185	zinc finger protein 185 with LIM domain	GO:0005737	IEA	CC	0.218295	5.32775	0.899118	0.370468	0.565566	-5.93095
ENSG00000136870	ZNF189	zinc finger protein 189	GO:0000122	TAS	BP	0.325697	4.96566	2.70822	0.00778634	0.0496856	-2.84018
ENSG00000005801	ZNF195	zinc finger protein 195	GO:0000981	ISA	MF	0.0307464	5.64657	0.226431	0.821264	0.90274	-6.31439
ENSG00000186448	ZNF197	zinc finger protein 197	GO:0000981	ISA	MF	0.25899	5.11093	2.09146	0.0386651	0.135136	-4.22163
ENSG00000132010	ZNF20	zinc finger protein 20	GO:0000981	ISA	MF	0.0500688	3.27686	0.369217	0.712638	0.832344	-6.13079
ENSG00000010539	ZNF200	zinc finger protein 200	GO:0000981	ISA	MF	0.339932	4.02997	2.14565	0.0339808	0.125111	-4.04172
ENSG00000166261	ZNF202	zinc finger protein 202	GO:0000122	IDA	BP	0.00431824	4.14122	0.0336858	0.973185	0.985329	-6.23069
ENSG00000122386	ZNF205	zinc finger protein 205	GO:0000122	IBA	BP	-0.116002	4.22957	-1.00723	0.315915	0.514557	-5.75247
ENSG00000010244	ZNF207	zinc finger protein 207	GO:0000070	IMP	BP	-0.0501012	7.99324	-0.699268	0.485782	0.666552	-6.09432
ENSG00000121417	ZNF211	zinc finger protein 211	GO:0000981	ISA	MF	0.0406093	3.68423	0.273771	0.784746	0.87993	-6.17591
ENSG00000170260	ZNF212	zinc finger protein 212	GO:0000981	ISA	MF	-0.348768	4.59604	-2.6234	0.00987328	0.0571675	-3.00817
ENSG00000085644	ZNF213	zinc finger protein 213	GO:0000981	ISA	MF	-0.235832	5.13123	-1.90884	0.0587486	0.175895	-4.55492
ENSG00000149050	ZNF214	zinc finger protein 214	GO:0000981	ISA	MF	0.0281904	3.0586	0.144929	0.885018	0.939625	-6.16693
ENSG00000171940	ZNF217	zinc finger protein 217	GO:0000118	IDA	CC	-0.683348	5.92705	-4.24382	4.44126e-05	0.00177448	1.83152
ENSG00000165804	ZNF219	zinc finger protein 219	GO:0000122	IBA	BP	-0.265202	6.22031	-1.63701	0.104333	0.256225	-5.05913
ENSG00000165512	ZNF22	zinc finger protein 22	GO:0000981	ISA	MF	-0.0724309	6.7781	-0.717054	0.47478	0.657646	-6.10789
ENSG00000167380	ZNF226	zinc finger protein 226	GO:0000981	ISA	MF	-0.208185	3.59784	-1.41259	0.160449	0.33855	-5.2423
ENSG00000131115	ZNF227	zinc finger protein 227	GO:0000981	ISA	MF	-0.0017311	4.32204	-0.0127607	0.989841	0.994271	-6.24751
ENSG00000167377	ZNF23	zinc finger protein 23	GO:0000981	ISA	MF	-0.12743	3.50179	-0.818642	0.414666	0.605132	-5.87438
ENSG00000159882	ZNF230	zinc finger protein 230	GO:0000981	ISA	MF	-0.266152	2.84712	-1.96711	0.0515537	0.16107	-4.33136
ENSG00000167840	ZNF232	zinc finger protein 232	GO:0000981	ISA	MF	-0.135048	4.07658	-0.684699	0.494897	0.67418	-6.00442
ENSG00000263002	ZNF234	zinc finger protein 234	GO:0000981	ISA	MF	0.155734	2.88144	0.966536	0.335783	0.533972	-5.72431
ENSG00000159917	ZNF235	zinc finger protein 235	GO:0000981	ISA	MF	-0.038627	2.68075	-0.228918	0.819335	0.901465	-6.14253
ENSG00000130856	ZNF236	zinc finger protein 236	GO:0000981	ISA	MF	0.239804	4.87119	1.55276	0.123199	0.284688	-5.13513
ENSG00000172466	ZNF24	zinc finger protein 24	GO:0000981	ISA	MF	0.501801	7.34227	3.33545	0.00114366	0.014344	-1.15763
ENSG00000198105	ZNF248	zinc finger protein 248	GO:0000981	ISA	MF	0.0149704	5.22404	0.111992	0.911023	0.95414	-6.31074
ENSG00000175395	ZNF25	zinc finger protein 25	GO:0000981	ISA	MF	0.0907874	4.08006	0.573338	0.567524	0.732441	-6.07157
ENSG00000196150	ZNF250	zinc finger protein 250	GO:0000981	ISA	MF	0.128005	5.15293	0.839481	0.402923	0.596245	-5.97168
ENSG00000198169	ZNF251	zinc finger protein 251	GO:0000981	ISA	MF	0.233019	4.9895	1.57105	0.118889	0.278488	-5.11705
ENSG00000196922	ZNF252P	zinc finger protein 252, pseudogene	NA	NA	NA	0.193719	5.16016	1.12463	0.263063	0.461158	-5.70842
ENSG00000256771	ZNF253	zinc finger protein 253	GO:0000981	ISA	MF	0.12144	5.16896	0.82035	0.413696	0.604571	-5.98658
ENSG00000213096	ZNF254	zinc finger protein 254	GO:0000122	TAS	BP	0.292899	5.52623	2.38878	0.0185144	0.0844313	-3.61748
ENSG00000152454	ZNF256	zinc finger protein 256	GO:0000981	ISA	MF	-0.0121732	2.78709	-0.0902476	0.928246	0.963505	-6.17009
ENSG00000254004	ZNF260	zinc finger protein 260	GO:0000981	ISA	MF	0.429492	6.05053	2.96615	0.00366098	0.0308681	-2.20869
ENSG00000006194	ZNF263	zinc finger protein 263	GO:0000122	IDA	BP	-0.0280745	5.1376	-0.283248	0.777491	0.874397	-6.27118
ENSG00000083844	ZNF264	zinc finger protein 264	GO:0000981	ISA	MF	0.123976	5.93733	0.828966	0.408823	0.60118	-6.01587
ENSG00000174652	ZNF266	zinc finger protein 266	GO:0000981	ISA	MF	0.0847352	4.99728	0.521682	0.602884	0.75696	-6.18758
ENSG00000185947	ZNF267	zinc finger protein 267	GO:0000981	ISA	MF	-0.0569988	3.69236	-0.515642	0.607084	0.75985	-6.07173
ENSG00000090612	ZNF268	zinc finger protein 268	GO:0000122	IDA	BP	0.208965	5.71961	1.35642	0.177594	0.361216	-5.45309
ENSG00000257267	ZNF271P	zinc finger protein 271, pseudogene	NA	NA	NA	0.415066	5.85282	3.30773	0.00125217	0.015358	-1.24335
ENSG00000198039	ZNF273	zinc finger protein 273	GO:0000981	ISA	MF	-0.229448	4.19848	-1.34946	0.179812	0.364042	-5.34446
ENSG00000171606	ZNF274	zinc finger protein 274	GO:0000981	ISA	MF	-0.16658	4.04585	-1.20571	0.23038	0.424982	-5.5188
ENSG00000063587	ZNF275	zinc finger protein 275	GO:0000981	ISA	MF	-0.168416	5.68827	-1.48647	0.139861	0.309883	-5.26363
ENSG00000158805	ZNF276	zinc finger protein 276	GO:0000776	IDA	CC	-0.80403	3.70274	-4.40818	2.33738e-05	0.00121452	2.46686
ENSG00000198839	ZNF277	zinc finger protein 277	GO:0000978	IEA	MF	-0.124394	4.81832	-0.836973	0.404325	0.59723	-5.94796
ENSG00000198538	ZNF28	zinc finger protein 28	GO:0000981	ISA	MF	0.366454	4.21554	2.47041	0.0149473	0.0741948	-3.36235
ENSG00000056277	ZNF280C	zinc finger protein 280C	GO:0000981	ISA	MF	0.220071	5.15125	1.54125	0.125975	0.288995	-5.17008
ENSG00000137871	ZNF280D	zinc finger protein 280D	GO:0000981	ISA	MF	-0.0888319	5.57453	-0.601603	0.54861	0.719292	-6.15687
ENSG00000162702	ZNF281	zinc finger protein 281	GO:0000122	IDA	BP	0.488024	4.43837	2.06793	0.0408755	0.139804	-4.22091
ENSG00000170265	ZNF282	zinc finger protein 282	GO:0000981	ISA	MF	-0.37458	5.68962	-3.10571	0.00238534	0.0232899	-1.81122
ENSG00000187607	ZNF286A	zinc finger protein 286A	GO:0000981	ISA	MF	0.274793	5.00359	1.83826	0.0685781	0.194167	-4.69731
ENSG00000249459	ZNF286B	zinc finger protein 286B	GO:0000981	ISA	MF	0.37819	3.62815	1.91694	0.057701	0.174009	-4.45812
ENSG00000188994	ZNF292	zinc finger protein 292	GO:0000981	ISA	MF	0.233602	7.08801	1.59436	0.113571	0.270111	-5.1242
ENSG00000166526	ZNF3	zinc finger protein 3	GO:0000981	ISA	MF	-0.263751	6.00189	-1.8507	0.066752	0.190916	-4.69804
ENSG00000168661	ZNF30	zinc finger protein 30	GO:0000981	ISA	MF	-0.336836	2.28775	-2.34087	0.0209428	0.0913208	-3.57796
ENSG00000089335	ZNF302	zinc finger protein 302	GO:0000981	ISA	MF	0.0713138	5.73239	0.489523	0.625394	0.772016	-6.22522
ENSG00000131845	ZNF304	zinc finger protein 304	GO:0000981	ISA	MF	0.237031	4.21058	1.73546	0.0853106	0.224852	-4.80393
ENSG00000130803	ZNF317	zinc finger protein 317	GO:0000981	ISA	MF	0.0372586	5.51914	0.402023	0.688405	0.81661	-6.25548
ENSG00000171467	ZNF318	zinc finger protein 318	GO:0003676	IEA	MF	-0.0808516	6.13016	-0.450114	0.653467	0.791804	-6.25243
ENSG00000166188	ZNF319	zinc finger protein 319	GO:0000981	ISA	MF	-0.0194356	3.98379	-0.109737	0.912807	0.954544	-6.21976
ENSG00000169740	ZNF32	zinc finger protein 32	GO:0000981	ISA	MF	-0.60645	5.67494	-3.75259	0.00027469	0.0056183	0.153621
ENSG00000182986	ZNF320	zinc finger protein 320	GO:0000981	ISA	MF	0.0706046	4.97873	0.544834	0.586911	0.744974	-6.16346
ENSG00000181315	ZNF322	zinc finger protein 322	GO:0000981	ISA	MF	0.257932	3.24597	1.25979	0.210269	0.403039	-5.42803
ENSG00000083812	ZNF324	zinc finger protein 324	GO:0000981	ISA	MF	0.0192331	3.18667	0.168177	0.866736	0.929784	-6.17426
ENSG00000162664	ZNF326	zinc finger protein 326	GO:0000993	IBA	MF	-0.000266935	5.3181	-0.00241353	0.998078	0.998836	-6.33072
ENSG00000181894	ZNF329	zinc finger protein 329	GO:0000981	ISA	MF	0.167191	4.15185	1.22821	0.221848	0.414977	-5.5172
ENSG00000109445	ZNF330	zinc finger protein 330	GO:0000775	IDA	CC	-0.0374174	4.69576	-0.285832	0.775516	0.873202	-6.24538
ENSG00000130844	ZNF331	zinc finger protein 331	GO:0000981	ISA	MF	-0.360944	4.26555	-2.51593	0.0132366	0.0685084	-3.24234
ENSG00000160961	ZNF333	zinc finger protein 333	GO:0000981	ISA	MF	-0.0638048	4.00618	-0.457559	0.648124	0.787786	-6.11334
ENSG00000198026	ZNF335	zinc finger protein 335	GO:0000978	IEA	MF	-0.0159228	4.8101	-0.135798	0.892216	0.943751	-6.2659
ENSG00000130684	ZNF337	zinc finger protein 337	GO:0000981	ISA	MF	-0.18075	4.43629	-1.06038	0.29117	0.489048	-5.70893
ENSG00000189180	ZNF33A	zinc finger protein 33A	GO:0000981	ISA	MF	0.289773	6.63589	1.87671	0.063065	0.18376	-4.66108
ENSG00000196693	ZNF33B	zinc finger protein 33B	GO:0000981	ISA	MF	0.225877	5.57688	1.49878	0.136643	0.305103	-5.25754
ENSG00000196378	ZNF34	zinc finger protein 34	GO:0000981	ISA	MF	0.0157976	3.09536	0.0992916	0.921078	0.958706	-6.17972
ENSG00000131061	ZNF341	zinc finger protein 341	GO:0000981	ISA	MF	0.129446	2.77009	1.23763	0.218349	0.411496	-5.44226
ENSG00000088876	ZNF343	zinc finger protein 343	GO:0000981	ISA	MF	0.0921951	3.82718	0.766966	0.444657	0.631102	-5.93274
ENSG00000251247	ZNF345	zinc finger protein 345	GO:0000122	TAS	BP	-0.142517	3.29218	-1.07447	0.284837	0.48249	-5.63511
ENSG00000113761	ZNF346	zinc finger protein 346	GO:0003723	HDA	MF	-0.246386	4.87052	-2.64016	0.00942473	0.0557362	-2.99137
ENSG00000197937	ZNF347	zinc finger protein 347	GO:0000981	ISA	MF	0.472409	3.13087	2.73086	0.00730148	0.0478658	-2.69925
ENSG00000169981	ZNF35	zinc finger protein 35	GO:0000981	ISA	MF	0.178842	3.66795	1.39999	0.164181	0.343744	-5.26816
ENSG00000256683	ZNF350	zinc finger protein 350	GO:0000122	IBA	BP	-0.11827	3.21633	-0.864974	0.388835	0.581431	-5.82576
ENSG00000169131	ZNF354A	zinc finger protein 354A	GO:0000981	ISA	MF	-0.173928	4.55796	-1.51497	0.132496	0.299137	-5.15637
ENSG00000178338	ZNF354B	zinc finger protein 354B	GO:0000122	IEA	BP	-0.0185372	3.47089	-0.148603	0.882124	0.937968	-6.18726
ENSG00000177932	ZNF354C	zinc finger protein 354C	GO:0000981	ISA	MF	0.293723	4.72476	1.90448	0.0593191	0.176964	-4.54555
ENSG00000198816	ZNF358	zinc finger protein 358	GO:0000981	ISA	MF	-0.181859	7.39669	-1.35175	0.179079	0.363114	-5.46152
ENSG00000160094	ZNF362	zinc finger protein 362	GO:0000981	ISA	MF	0.130165	7.32683	0.98291	0.327693	0.526255	-5.87795
ENSG00000165244	ZNF367	zinc finger protein 367	GO:0000981	IBA	MF	-0.175894	4.32382	-0.988304	0.325057	0.524266	-5.75664
ENSG00000075407	ZNF37A	zinc finger protein 37A	GO:0000981	ISA	MF	0.391289	4.65788	2.26364	0.025452	0.103656	-3.84133
ENSG00000161298	ZNF382	zinc finger protein 382	GO:0000981	ISA	MF	0.189048	2.77241	1.11583	0.266795	0.464547	-5.57406
ENSG00000126746	ZNF384	zinc finger protein 384	GO:0000981	ISA	MF	-0.0578738	6.79108	-0.543222	0.588017	0.74566	-6.215
ENSG00000161642	ZNF385A	zinc finger protein 385A	GO:0000790	IDA	CC	-0.812004	5.59881	-4.03092	9.96216e-05	0.00292832	1.09054
ENSG00000187595	ZNF385C	zinc finger protein 385C	GO:0003676	IEA	MF	-0.177431	5.42401	-0.505446	0.614225	0.764203	-6.20919
ENSG00000124613	ZNF391	zinc finger protein 391	GO:0000981	ISA	MF	-0.410861	4.47255	-2.4607	0.0153369	0.0754894	-3.37541
ENSG00000160908	ZNF394	zinc finger protein 394	GO:0000981	ISA	MF	-0.608399	4.04251	-4.74762	5.91911e-06	0.000449451	3.73067
ENSG00000186918	ZNF395	zinc finger protein 395	GO:0000978	IDA	MF	0.206738	6.67993	1.68991	0.0937251	0.238599	-4.97787
ENSG00000186812	ZNF397	zinc finger protein 397	GO:0000981	ISA	MF	0.320816	4.03532	2.03863	0.0437554	0.145823	-4.26164
ENSG00000197024	ZNF398	zinc finger protein 398	GO:0000981	ISA	MF	-0.218382	4.73282	-1.53996	0.126289	0.289272	-5.11923
ENSG00000215421	ZNF407	zinc finger protein 407	GO:0000981	ISA	MF	0.625864	4.35968	3.82151	0.000214656	0.00492216	0.406579
ENSG00000175213	ZNF408	zinc finger protein 408	GO:0000981	ISA	MF	-0.224352	3.84434	-1.89444	0.0606513	0.179106	-4.50222
ENSG00000147124	ZNF41	zinc finger protein 41	GO:0000981	ISA	MF	0.604663	4.11478	3.64448	0.00040196	0.00714269	-0.150309
ENSG00000119725	ZNF410	zinc finger protein 410	GO:0000981	ISA	MF	0.129924	6.00291	1.1466	0.253902	0.450944	-5.71531
ENSG00000133250	ZNF414	zinc finger protein 414	GO:0000981	ISA	MF	-0.123783	5.05083	-0.974726	0.33172	0.530171	-5.85343
ENSG00000170954	ZNF415	zinc finger protein 415	GO:0000981	ISA	MF	-0.0382771	3.78869	-0.268729	0.788614	0.882111	-6.17962
ENSG00000083817	ZNF416	zinc finger protein 416	GO:0000981	ISA	MF	0.000943862	2.81928	0.00687793	0.994524	0.996603	-6.17646
ENSG00000173480	ZNF417	zinc finger protein 417	GO:0000981	ISA	MF	0.0779547	3.0453	0.564542	0.573473	0.735833	-6.03082
ENSG00000105136	ZNF419	zinc finger protein 419	GO:0000981	ISA	MF	-0.263111	3.38237	-1.82965	0.0698659	0.196519	-4.59823
ENSG00000197050	ZNF420	zinc finger protein 420	GO:0000981	ISA	MF	0.209954	4.17747	1.47097	0.144002	0.315066	-5.19671
ENSG00000102935	ZNF423	zinc finger protein 423	GO:0000981	ISA	MF	0.288605	7.2827	1.65381	0.100864	0.25091	-5.02149
ENSG00000130818	ZNF426	zinc finger protein 426	GO:0000981	ISA	MF	0.500261	3.58451	2.48083	0.0145392	0.0729933	-3.31134
ENSG00000131116	ZNF428	zinc finger protein 428	GO:0003676	IEA	MF	-0.00794183	5.56923	-0.057023	0.954625	0.976336	-6.34093
ENSG00000197013	ZNF429	zinc finger protein 429	GO:0000981	ISA	MF	0.148069	3.84968	0.915281	0.361939	0.557905	-5.80761
ENSG00000198521	ZNF43	zinc finger protein 43	GO:0000981	ISA	MF	0.649679	5.25454	3.7142	0.000314729	0.00611373	0.0292755
ENSG00000118620	ZNF430	zinc finger protein 430	GO:0000981	ISA	MF	0.110651	3.67931	1.01812	0.310738	0.509025	-5.70224
ENSG00000196705	ZNF431	zinc finger protein 431	GO:0000122	ISS	BP	0.16756	3.8632	1.14075	0.256321	0.453326	-5.59282
ENSG00000256087	ZNF432	zinc finger protein 432	GO:0000981	ISA	MF	0.176439	3.31466	0.926606	0.356051	0.552379	-5.77819
ENSG00000197647	ZNF433	zinc finger protein 433	GO:0000981	ISA	MF	-0.170125	2.81859	-1.14065	0.25636	0.453326	-5.55244
ENSG00000125945	ZNF436	zinc finger protein 436	GO:0000981	ISA	MF	0.070359	4.83935	0.393533	0.694647	0.820404	-6.19689
ENSG00000183621	ZNF438	zinc finger protein 438	GO:0000981	ISA	MF	0.281158	3.04074	1.63656	0.104427	0.256229	-4.90587
ENSG00000171291	ZNF439	zinc finger protein 439	GO:0000981	ISA	MF	0.265007	3.60797	1.71648	0.0887384	0.230658	-4.80726
ENSG00000197857	ZNF44	zinc finger protein 44	GO:0000981	ISA	MF	0.0760553	3.08449	0.572559	0.568049	0.732761	-6.03123
ENSG00000171295	ZNF440	zinc finger protein 440	GO:0000981	ISA	MF	0.249683	3.47433	1.5871	0.115206	0.272404	-4.99747
ENSG00000197044	ZNF441	zinc finger protein 441	GO:0000981	ISA	MF	-0.0638896	3.84774	-0.348607	0.728015	0.842561	-6.15769
ENSG00000180855	ZNF443	zinc finger protein 443	GO:0000981	ISA	MF	0.0916291	3.28657	0.659316	0.510997	0.68829	-5.98122
ENSG00000167685	ZNF444	zinc finger protein 444	GO:0000981	ISA	MF	-0.344943	5.73577	-2.8414	0.00530577	0.0393015	-2.53175
ENSG00000185219	ZNF445	zinc finger protein 445	GO:0000981	ISA	MF	0.173242	5.78383	1.27596	0.204513	0.39567	-5.55364
ENSG00000083838	ZNF446	zinc finger protein 446	GO:0000981	ISA	MF	-0.104596	4.18169	-0.838563	0.403436	0.596334	-5.90651
ENSG00000173275	ZNF449	zinc finger protein 449	GO:0000981	ISA	MF	0.330088	3.39084	1.99592	0.0482809	0.155549	-4.3031
ENSG00000124459	ZNF45	zinc finger protein 45	GO:0000981	ISA	MF	0.360388	3.65854	2.47815	0.0146431	0.0732364	-3.30994
ENSG00000112200	ZNF451	zinc finger protein 451	GO:0000981	ISA	MF	0.121555	6.00296	1.08253	0.281257	0.479196	-5.78061
ENSG00000197714	ZNF460	zinc finger protein 460	GO:0000981	ISA	MF	0.269388	3.67628	0.892828	0.373822	0.568576	-5.81829
ENSG00000197808	ZNF461	zinc finger protein 461	GO:0000981	ISA	MF	0.0626229	2.86597	0.46273	0.644423	0.785178	-6.06881
ENSG00000148143	ZNF462	zinc finger protein 462	GO:0000981	ISA	MF	0.120126	7.04545	0.661334	0.509707	0.687091	-6.14241
ENSG00000181444	ZNF467	zinc finger protein 467	GO:0000981	ISA	MF	-0.85688	5.45009	-4.12427	7.01399e-05	0.00237951	1.42064
ENSG00000204604	ZNF468	zinc finger protein 468	GO:0000981	ISA	MF	0.136289	3.40827	0.887978	0.376387	0.570831	-5.81631
ENSG00000197016	ZNF470	zinc finger protein 470	GO:0003677	IEA	MF	0.542805	3.14581	2.80694	0.00586673	0.04195	-2.51165
ENSG00000196263	ZNF471	zinc finger protein 471	GO:0000981	ISA	MF	0.31582	3.67967	1.84968	0.0669005	0.191111	-4.58154
ENSG00000142528	ZNF473	zinc finger protein 473	GO:0003677	IBA	MF	0.44634	4.48074	3.13038	0.00220815	0.0220983	-1.69766
ENSG00000180035	ZNF48	zinc finger protein 48	GO:0000981	ISA	MF	-0.135749	4.88188	-0.938002	0.350189	0.547346	-5.8668
ENSG00000198464	ZNF480	zinc finger protein 480	GO:0000981	ISA	MF	0.246566	3.48527	1.23526	0.219224	0.412536	-5.46494
ENSG00000188033	ZNF490	zinc finger protein 490	GO:0000981	ISA	MF	0.454345	3.22666	2.60267	0.0104548	0.0592571	-3.01418
ENSG00000162714	ZNF496	zinc finger protein 496	GO:0000981	ISA	MF	0.146646	6.91624	0.789244	0.431576	0.620605	-6.05232
ENSG00000103199	ZNF500	zinc finger protein 500	GO:0000981	ISA	MF	-0.0369458	4.57765	-0.350105	0.726893	0.841817	-6.21676
ENSG00000186446	ZNF501	zinc finger protein 501	GO:0000122	IBA	BP	0.0267204	3.7082	0.191943	0.848122	0.918762	-6.19171
ENSG00000196653	ZNF502	zinc finger protein 502	GO:0000981	ISA	MF	-0.0537879	3.758	-0.350478	0.726615	0.841679	-6.15025
ENSG00000165655	ZNF503	zinc finger protein 503	GO:0003676	IEA	MF	-0.0860354	7.27096	-0.374654	0.708607	0.83021	-6.28356
ENSG00000168813	ZNF507	zinc finger protein 507	GO:0000981	ISA	MF	0.0951918	5.62222	0.816742	0.415747	0.606206	-6.00823
ENSG00000081386	ZNF510	zinc finger protein 510	GO:0000981	ISA	MF	0.359309	4.83149	2.29663	0.023431	0.0984663	-3.78516
ENSG00000198546	ZNF511	zinc finger protein 511	GO:0000981	ISA	MF	-0.0761636	4.82462	-0.586871	0.558428	0.725764	-6.12798
ENSG00000243943	ZNF512	zinc finger protein 512	GO:0000981	ISA	MF	0.0279771	6.64379	0.115062	0.908597	0.953051	-6.35247
ENSG00000196700	ZNF512B	zinc finger protein 512B	GO:0000981	ISA	MF	0.0984393	4.95845	0.578265	0.564204	0.730211	-6.13496
ENSG00000163795	ZNF513	zinc finger protein 513	GO:0000981	ISA	MF	0.323228	4.34912	2.50214	0.0137352	0.0701594	-3.30625
ENSG00000144026	ZNF514	zinc finger protein 514	GO:0000981	ISA	MF	0.0545251	3.59339	0.376277	0.707397	0.829261	-6.13357
ENSG00000101493	ZNF516	zinc finger protein 516	GO:0000981	ISA	MF	0.466567	7.19854	2.45245	0.015675	0.0764594	-3.4759
ENSG00000177853	ZNF518A	zinc finger protein 518A	GO:0000981	ISA	MF	0.269262	5.79605	2.0017	0.0476456	0.154256	-4.42278
ENSG00000178163	ZNF518B	zinc finger protein 518B	GO:0000981	ISA	MF	0.348589	5.85672	1.90477	0.0592812	0.176964	-4.60322
ENSG00000175322	ZNF519	zinc finger protein 519	GO:0000981	ISA	MF	0.134772	4.38002	0.778238	0.43801	0.626034	-5.94763
ENSG00000198795	ZNF521	zinc finger protein 521	GO:0000981	ISA	MF	0.55604	7.59657	1.81548	0.072085	0.200911	-4.73861
ENSG00000171443	ZNF524	zinc finger protein 524	GO:0000981	ISA	MF	0.0717844	2.99353	0.412639	0.680631	0.810945	-6.10929
ENSG00000203326	ZNF525	zinc finger protein 525	GO:0000981	ISA	MF	0.047737	2.98052	0.264931	0.791532	0.883874	-6.14474
ENSG00000167625	ZNF526	zinc finger protein 526	GO:0000981	ISA	MF	0.0188695	4.15154	0.155944	0.876347	0.934558	-6.22023
ENSG00000189164	ZNF527	zinc finger protein 527	GO:0003677	IEA	MF	-0.133602	2.85119	-1.16985	0.244454	0.440912	-5.5131
ENSG00000167555	ZNF528	zinc finger protein 528	GO:0000981	ISA	MF	-0.372083	4.77775	-2.00047	0.0477801	0.154549	-4.36432
ENSG00000186020	ZNF529	zinc finger protein 529	GO:0000981	ISA	MF	-0.269239	5.41259	-2.12192	0.0359684	0.129473	-4.15909
ENSG00000074657	ZNF532	zinc finger protein 532	GO:0000981	ISA	MF	0.302493	7.50702	1.74445	0.0837246	0.222226	-4.87677
ENSG00000240225	ZNF542P	zinc finger protein 542, pseudogene	GO:0003677	IEA	MF	-0.04974	5.27206	-0.385524	0.700554	0.824439	-6.24754
ENSG00000178229	ZNF543	zinc finger protein 543	GO:0000981	ISA	MF	0.245185	3.52436	1.59385	0.113684	0.270138	-4.98784
ENSG00000188785	ZNF548	zinc finger protein 548	GO:0000981	ISA	MF	-0.0841675	4.37262	-0.675106	0.500949	0.679717	-6.02852
ENSG00000121406	ZNF549	zinc finger protein 549	GO:0000981	ISA	MF	0.11568	3.60925	0.717567	0.474464	0.657519	-5.95704
ENSG00000251369	ZNF550	zinc finger protein 550	GO:0000981	ISA	MF	0.0477783	3.78817	0.320435	0.749214	0.855827	-6.1615
ENSG00000186300	ZNF555	zinc finger protein 555	GO:0000981	ISA	MF	0.357711	3.8879	2.54182	0.012344	0.0656431	-3.17774
ENSG00000130544	ZNF557	zinc finger protein 557	GO:0000981	ISA	MF	0.030722	3.61522	0.233399	0.815862	0.899051	-6.17929
ENSG00000167785	ZNF558	zinc finger protein 558	GO:0000981	ISA	MF	0.101482	4.80947	0.60543	0.546074	0.717389	-6.12253
ENSG00000188321	ZNF559	zinc finger protein 559	GO:0000981	ISA	MF	-0.412674	4.99381	-2.84845	0.00519719	0.0386873	-2.47301
ENSG00000171469	ZNF561	zinc finger protein 561	GO:0000981	ISA	MF	0.0986158	6.02271	0.963993	0.337051	0.534819	-5.90217
ENSG00000267106	ZNF561-AS1	ZNF561 antisense RNA 1 (head to head)	NA	NA	NA	-0.200381	3.36164	-1.37086	0.173059	0.355695	-5.29477
ENSG00000171466	ZNF562	zinc finger protein 562	GO:0000981	ISA	MF	0.18133	4.69009	1.16512	0.246357	0.442762	-5.6266
ENSG00000249709	ZNF564	zinc finger protein 564	GO:0000122	IBA	BP	0.217371	3.48907	1.89569	0.0604847	0.17891	-4.49106
ENSG00000186017	ZNF566	zinc finger protein 566	GO:0000981	ISA	MF	-0.104903	4.46339	-0.693878	0.489143	0.669209	-6.01374
ENSG00000189042	ZNF567	zinc finger protein 567	GO:0000981	ISA	MF	0.0290708	4.26773	0.217758	0.828	0.906308	-6.20632
ENSG00000198453	ZNF568	zinc finger protein 568	GO:0000122	ISS	BP	-0.0631633	3.95724	-0.498341	0.619185	0.767236	-6.09437
ENSG00000196437	ZNF569	zinc finger protein 569	GO:0000981	ISA	MF	0.44419	3.83266	3.19563	0.00179681	0.0194586	-1.47948
ENSG00000180479	ZNF571	zinc finger protein 571	GO:0003677	IEA	MF	0.058844	2.82504	0.402614	0.687972	0.81628	-6.09567
ENSG00000105732	ZNF574	zinc finger protein 574	GO:0000981	ISA	MF	-0.232255	5.62913	-1.84357	0.0677926	0.192971	-4.69973
ENSG00000124444	ZNF576	zinc finger protein 576	GO:0000981	ISA	MF	-0.0113938	3.54382	-0.094917	0.924544	0.961366	-6.19784
ENSG00000161551	ZNF577	zinc finger protein 577	GO:0000981	ISA	MF	-0.413299	3.60212	-3.04194	0.00290605	0.0265164	-1.89645
ENSG00000218891	ZNF579	zinc finger protein 579	GO:0000981	ISA	MF	-0.428775	5.92893	-2.94421	0.00391101	0.032029	-2.26609
ENSG00000213015	ZNF580	zinc finger protein 580	GO:0000981	ISA	MF	-0.23095	6.27394	-1.51309	0.132972	0.299761	-5.24849
ENSG00000171425	ZNF581	zinc finger protein 581	GO:0000981	ISA	MF	-0.253981	5.16435	-1.56708	0.119814	0.279787	-5.13473
ENSG00000171574	ZNF584	zinc finger protein 584	GO:0000981	ISA	MF	-0.0334968	3.37989	-0.20518	0.83779	0.912026	-6.17322
ENSG00000196967	ZNF585A	zinc finger protein 585A	GO:0000981	ISA	MF	0.0108319	4.637	0.0900299	0.928418	0.963589	-6.2557
ENSG00000245680	ZNF585B	zinc finger protein 585B	GO:0003677	IBA	MF	0.223953	5.10197	1.36042	0.17633	0.359475	-5.41333
ENSG00000083828	ZNF586	zinc finger protein 586	GO:0000981	ISA	MF	0.0882866	3.35611	0.419521	0.675609	0.808227	-6.11415
ENSG00000198466	ZNF587	zinc finger protein 587	GO:0000981	ISA	MF	0.0926203	5.07819	0.642336	0.52192	0.696598	-6.11234
ENSG00000164048	ZNF589	zinc finger protein 589	GO:0000122	IDA	BP	0.318474	4.21854	2.33817	0.0210877	0.0916117	-3.66146
ENSG00000166716	ZNF592	zinc finger protein 592	GO:0000981	ISA	MF	0.401079	6.51985	2.90244	0.00443107	0.0346728	-2.38201
ENSG00000142684	ZNF593	zinc finger protein 593	GO:0000055	IBA	BP	-0.63055	3.84494	-2.90057	0.00445575	0.0348401	-2.28175
ENSG00000172748	ZNF596	zinc finger protein 596	GO:0000981	ISA	MF	-0.149986	2.80429	-0.80305	0.423585	0.614323	-5.8613
ENSG00000167962	ZNF598	zinc finger protein 598	GO:0003723	HDA	MF	-0.0324154	5.66478	-0.328523	0.743107	0.852201	-6.28686
ENSG00000153896	ZNF599	zinc finger protein 599	GO:0000981	ISA	MF	-0.0178115	3.83446	-0.145985	0.884186	0.939025	-6.19754
ENSG00000196458	ZNF605	zinc finger protein 605	GO:0000976	IEA	MF	0.179886	5.62312	1.36145	0.176004	0.359229	-5.44446
ENSG00000166704	ZNF606	zinc finger protein 606	GO:0000981	ISA	MF	0.143683	5.19587	0.985196	0.326574	0.525956	-5.85173
ENSG00000198182	ZNF607	zinc finger protein 607	GO:0000981	ISA	MF	0.135899	3.97915	0.956791	0.340659	0.538398	-5.77607
ENSG00000168916	ZNF608	zinc finger protein 608	GO:0000122	ISS	BP	0.272553	6.00741	1.47435	0.143091	0.313463	-5.29816
ENSG00000180357	ZNF609	zinc finger protein 609	GO:0003676	IEA	MF	0.40786	7.14613	2.59232	0.0107564	0.0601582	-3.15873
ENSG00000167554	ZNF610	zinc finger protein 610	GO:0000981	ISA	MF	0.144445	3.90739	0.870921	0.385593	0.578718	-5.85481
ENSG00000213020	ZNF611	zinc finger protein 611	GO:0000981	ISA	MF	0.246746	3.44022	1.48071	0.141389	0.311576	-5.14999
ENSG00000176024	ZNF613	zinc finger protein 613	GO:0000122	IBA	BP	0.0243842	2.87216	0.18658	0.852315	0.921969	-6.15964
ENSG00000142556	ZNF614	zinc finger protein 614	GO:0000981	ISA	MF	0.0137452	5.02016	0.094507	0.924869	0.961514	-6.29847
ENSG00000197619	ZNF615	zinc finger protein 615	GO:0000981	ISA	MF	-0.0534055	4.43049	-0.39992	0.689949	0.817076	-6.17182
ENSG00000204611	ZNF616	zinc finger protein 616	GO:0000981	ISA	MF	0.103414	3.71532	0.626375	0.532297	0.705449	-6.01653
ENSG00000157657	ZNF618	zinc finger protein 618	GO:0000981	ISA	MF	-0.139307	7.15687	-0.783922	0.43468	0.623048	-6.05662
ENSG00000177842	ZNF620	zinc finger protein 620	GO:0000981	ISA	MF	0.222609	3.7856	1.25768	0.211029	0.403545	-5.45881
ENSG00000172888	ZNF621	zinc finger protein 621	GO:0000981	ISA	MF	0.542525	4.37826	2.87619	0.0047895	0.0365555	-2.38484
ENSG00000173545	ZNF622	zinc finger protein 622	GO:0000981	NAS	MF	0.212798	4.33617	1.9737	0.0507891	0.160122	-4.40525
ENSG00000183309	ZNF623	zinc finger protein 623	GO:0000981	ISA	MF	0.308262	5.79427	2.10531	0.0374182	0.132534	-4.22043
ENSG00000257591	ZNF625	zinc finger protein 625	GO:0000981	ISA	MF	0.0434803	3.98031	0.28372	0.777129	0.874084	-6.19873
ENSG00000213297	ZNF625-ZNF20	ZNF625-ZNF20 readthrough (NMD candidate)	NA	NA	NA	0.169807	3.90669	1.35139	0.179196	0.363282	-5.3518
ENSG00000198551	ZNF627	zinc finger protein 627	GO:0000981	ISA	MF	0.168811	5.84935	1.29351	0.198399	0.387698	-5.54013
ENSG00000197483	ZNF628	zinc finger protein 628	GO:0000981	ISA	MF	-0.189782	4.07688	-1.53406	0.127732	0.291374	-5.10676
ENSG00000102870	ZNF629	zinc finger protein 629	GO:0000981	ISA	MF	0.15335	6.1115	1.12343	0.263571	0.46171	-5.74183
ENSG00000075292	ZNF638	zinc finger protein 638	GO:0003690	TAS	MF	0.113	7.35017	0.992302	0.323112	0.522247	-5.8718
ENSG00000121864	ZNF639	zinc finger protein 639	GO:0000978	IDA	MF	-0.102352	5.84209	-1.00809	0.315506	0.51397	-5.84904
ENSG00000167528	ZNF641	zinc finger protein 641	GO:0000981	ISA	MF	0.0177475	4.85075	0.103225	0.917962	0.95636	-6.28984
ENSG00000122482	ZNF644	zinc finger protein 644	GO:0000981	ISA	MF	0.383903	6.68934	3.1261	0.00223799	0.0222701	-1.77049
ENSG00000167395	ZNF646	zinc finger protein 646	GO:0000981	ISA	MF	0.152265	5.23885	1.24066	0.217229	0.410339	-5.57267
ENSG00000198093	ZNF649	zinc finger protein 649	GO:0000122	IBA	BP	-0.129092	5.04618	-0.909829	0.364795	0.560178	-5.8988
ENSG00000198740	ZNF652	zinc finger protein 652	GO:0000981	ISA	MF	0.113979	6.09226	0.910829	0.36427	0.559861	-5.94939
ENSG00000161914	ZNF653	zinc finger protein 653	GO:0000981	ISA	MF	0.0163472	3.16271	0.151718	0.879672	0.936168	-6.18303
ENSG00000175105	ZNF654	zinc finger protein 654	GO:0000981	ISA	MF	0.0821275	5.15309	0.463561	0.643829	0.784827	-6.22731
ENSG00000197343	ZNF655	zinc finger protein 655	GO:0000981	ISA	MF	-0.244178	5.98122	-1.62029	0.10788	0.26141	-5.07549
ENSG00000144792	ZNF660	zinc finger protein 660	GO:0000981	ISA	MF	0.116995	4.8453	0.836683	0.404488	0.597285	-5.95664
ENSG00000179195	ZNF664	zinc finger protein 664	GO:0000981	ISA	MF	-0.148438	7.94145	-1.04279	0.299211	0.497333	-5.81032
ENSG00000198046	ZNF667	zinc finger protein 667	GO:0000981	ISA	MF	0.333552	4.16343	2.34723	0.0206052	0.090522	-3.64595
ENSG00000166770	ZNF667-AS1	ZNF667 antisense RNA 1 (head to head)	NA	NA	NA	-0.0504378	5.6749	-0.375162	0.708224	0.829935	-6.27657
ENSG00000167394	ZNF668	zinc finger protein 668	GO:0000122	IEA	BP	-0.258884	3.73253	-2.19499	0.0301519	0.115609	-3.9227
ENSG00000188295	ZNF669	zinc finger protein 669	GO:0000981	ISA	MF	0.0258386	3.24236	0.149198	0.881656	0.937565	-6.18153
ENSG00000135747	ZNF670-ZNF695	ZNF670-ZNF695 readthrough (NMD candidate)	NA	NA	NA	0.133352	3.5359	0.827087	0.409883	0.602067	-5.86858
ENSG00000171161	ZNF672	zinc finger protein 672	GO:0000981	ISA	MF	-0.211409	4.96228	-1.32905	0.186435	0.372835	-5.42925
ENSG00000230844	ZNF674-AS1	ZNF674 antisense RNA 1 (head to head)	NA	NA	NA	-0.275573	2.39579	-1.79976	0.0744927	0.205353	-4.61977
ENSG00000197372	ZNF675	zinc finger protein 675	GO:0000122	IDA	BP	0.123161	3.60081	0.887345	0.376726	0.57118	-5.81825
ENSG00000197928	ZNF677	zinc finger protein 677	GO:0000981	ISA	MF	-0.201727	3.45341	-1.0282	0.305989	0.504077	-5.68604
ENSG00000173041	ZNF680	zinc finger protein 680	GO:0000981	ISA	MF	-0.463323	4.23088	-2.56866	0.0114758	0.0626536	-3.10837
ENSG00000196172	ZNF681	zinc finger protein 681	GO:0000981	ISA	MF	0.257813	4.24202	1.20829	0.22939	0.424046	-5.53574
ENSG00000143373	ZNF687	zinc finger protein 687	GO:0000981	ISA	MF	-0.00569365	5.70503	-0.0281271	0.977609	0.988062	-6.34208
ENSG00000229809	ZNF688	zinc finger protein 688	GO:0003674	ND	MF	-0.242355	3.1229	-1.52179	0.130778	0.296284	-5.07891
ENSG00000156853	ZNF689	zinc finger protein 689	GO:0000981	ISA	MF	0.452933	4.41949	3.68669	0.000346751	0.006428	-0.0253632
ENSG00000164011	ZNF691	zinc finger protein 691	GO:0000122	IBA	BP	-0.108872	4.11767	-1.03396	0.303301	0.501352	-5.72642
ENSG00000171163	ZNF692	zinc finger protein 692	GO:0000122	IDA	BP	-0.524776	4.64899	-2.58887	0.0108586	0.0603965	-3.09758
ENSG00000197472	ZNF695	zinc finger protein 695	GO:0000981	ISA	MF	-0.143375	3.24419	-0.68081	0.497346	0.67638	-5.95962
ENSG00000185730	ZNF696	zinc finger protein 696	GO:0000981	ISA	MF	-0.0193118	3.03791	-0.129342	0.89731	0.946578	-6.1728
ENSG00000143067	ZNF697	zinc finger protein 697	GO:0000981	ISA	MF	0.745075	4.42379	3.08762	0.00252695	0.0241652	-1.8196
ENSG00000147789	ZNF7	zinc finger protein 7	GO:0000981	ISA	MF	-0.172898	4.6311	-1.4421	0.151964	0.326128	-5.26637
ENSG00000196757	ZNF700	zinc finger protein 700	GO:0000981	ISA	MF	0.00570631	3.38668	0.0447347	0.964396	0.981328	-6.19526
ENSG00000183779	ZNF703	zinc finger protein 703	GO:0003676	IEA	MF	-0.133162	8.29001	-0.569214	0.570318	0.734519	-6.15546
ENSG00000164684	ZNF704	zinc finger protein 704	GO:0001158	IEA	MF	0.029154	6.37469	0.146528	0.883758	0.938747	-6.34493
ENSG00000120963	ZNF706	zinc finger protein 706	GO:0005634	ISS	CC	-0.146374	5.69872	-1.07252	0.28571	0.48327	-5.77806
ENSG00000181135	ZNF707	zinc finger protein 707	GO:0000981	ISA	MF	-0.117195	2.1745	-0.865428	0.388587	0.581336	-5.7977
ENSG00000182141	ZNF708	zinc finger protein 708	GO:0000981	NAS	MF	0.322523	3.97812	2.10664	0.0373	0.132322	-4.12015
ENSG00000242852	ZNF709	zinc finger protein 709	GO:0000976	IEA	MF	-0.00560058	4.14659	-0.0387847	0.969129	0.983744	-6.24022
ENSG00000197951	ZNF71	zinc finger protein 71	GO:0000981	ISA	MF	0.175449	4.34435	1.43485	0.154015	0.329835	-5.27256
ENSG00000140548	ZNF710	zinc finger protein 710	GO:0000981	ISA	MF	0.0884352	5.05082	0.692421	0.490054	0.670002	-6.07905
ENSG00000147180	ZNF711	zinc finger protein 711	GO:0000977	IBA	MF	0.087451	6.06882	0.589005	0.557001	0.724892	-6.18566
ENSG00000178665	ZNF713	zinc finger protein 713	GO:0000981	ISA	MF	0.338151	3.77969	1.46945	0.144412	0.315833	-5.17907
ENSG00000197302	ZNF720	zinc finger protein 720	GO:0000981	ISA	MF	0.0212067	4.2216	0.174764	0.861569	0.927614	-6.22111
ENSG00000182903	ZNF721	zinc finger protein 721	GO:0000981	ISA	MF	0.154069	5.55359	0.997699	0.320498	0.51981	-5.8526
ENSG00000183850	ZNF730	zinc finger protein 730	GO:0000981	ISA	MF	0.383965	4.25232	2.00736	0.047032	0.152926	-4.32571
ENSG00000185252	ZNF74	zinc finger protein 74	GO:0000981	ISA	MF	-0.059126	5.17295	-0.462829	0.644352	0.785178	-6.20467
ENSG00000139651	ZNF740	zinc finger protein 740	GO:0000981	ISA	MF	0.182426	3.5073	0.844927	0.399887	0.592981	-5.85365
ENSG00000181220	ZNF746	zinc finger protein 746	GO:0000122	IDA	BP	-0.381894	5.2143	-2.83711	0.00537272	0.0396027	-2.51039
ENSG00000169955	ZNF747	zinc finger protein 747	GO:0000981	ISA	MF	0.147897	4.65562	0.840736	0.402222	0.595458	-5.93745
ENSG00000162086	ZNF75A	zinc finger protein 75a	GO:0000981	ISA	MF	0.179323	4.94609	1.27218	0.205849	0.3976	-5.52028
ENSG00000186376	ZNF75D	zinc finger protein 75D	GO:0000981	ISA	MF	0.226144	4.12579	1.72333	0.0874886	0.228585	-4.81611
ENSG00000065029	ZNF76	zinc finger protein 76	GO:0000981	ISA	MF	-0.168068	4.84743	-1.09729	0.274784	0.473328	-5.70258
ENSG00000160336	ZNF761	zinc finger protein 761	GO:0003677	IEA	MF	0.00145832	3.86478	0.00875084	0.993033	0.996086	-6.21374
ENSG00000196417	ZNF765	zinc finger protein 765	GO:0000981	ISA	MF	0.127074	3.4851	0.795468	0.427963	0.617415	-5.89426
ENSG00000196214	ZNF766	zinc finger protein 766	GO:0000981	ISA	MF	0.163366	4.30463	1.23158	0.220593	0.414063	-5.53049
ENSG00000133624	ZNF767P	zinc finger family member 767, pseudogene	NA	NA	NA	-0.521724	3.90365	-3.21282	0.00170095	0.0187674	-1.42766
ENSG00000169957	ZNF768	zinc finger protein 768	GO:0000981	ISA	MF	-0.0602588	5.34772	-0.539231	0.590759	0.747643	-6.1851
ENSG00000198146	ZNF770	zinc finger protein 770	GO:0000981	ISA	MF	0.129161	6.85807	0.956205	0.340953	0.538702	-5.91238
ENSG00000179965	ZNF771	zinc finger protein 771	GO:0000981	ISA	MF	-0.0534443	4.09741	-0.373143	0.709722	0.830664	-6.17168
ENSG00000197128	ZNF772	zinc finger protein 772	GO:0000981	ISA	MF	0.132869	4.67821	0.786426	0.433218	0.621544	-5.97918
ENSG00000196456	ZNF775	zinc finger protein 775	GO:0000981	ISA	MF	-0.476308	4.69201	-3.4028	0.000915596	0.0122353	-0.904139
ENSG00000152443	ZNF776	zinc finger protein 776	GO:0000981	ISA	MF	0.318082	5.22508	2.11612	0.0364687	0.130679	-4.18548
ENSG00000196453	ZNF777	zinc finger protein 777	GO:0000981	ISA	MF	-0.435155	5.51004	-3.88608	0.000169904	0.0041775	0.596698
ENSG00000197782	ZNF780A	zinc finger protein 780A	GO:0003677	IEA	MF	0.522842	4.1868	2.71762	0.00758158	0.0490016	-2.77192
ENSG00000128000	ZNF780B	zinc finger protein 780B	GO:0003677	IBA	MF	-0.00184354	4.71165	-0.00989632	0.992121	0.995708	-6.27879
ENSG00000196597	ZNF782	zinc finger protein 782	GO:0000981	ISA	MF	0.0389502	3.1829	0.23215	0.81683	0.899741	-6.1606
ENSG00000204946	ZNF783	zinc finger family member 783	GO:0003677	IEA	MF	-0.497423	4.18177	-3.15287	0.00205737	0.0211306	-1.60569
ENSG00000197162	ZNF785	zinc finger protein 785	GO:0000981	ISA	MF	-0.00232931	4.36763	-0.0144614	0.988487	0.993573	-6.26789
ENSG00000197362	ZNF786	zinc finger protein 786	GO:0000981	ISA	MF	-0.481585	3.56052	-3.20594	0.00173873	0.0190448	-1.43927
ENSG00000142409	ZNF787	zinc finger protein 787	GO:0000981	ISA	MF	-0.228704	4.7697	-2.17562	0.031608	0.119072	-4.02719
ENSG00000198556	ZNF789	zinc finger protein 789	GO:0000981	ISA	MF	-0.71892	3.55423	-4.04991	9.27985e-05	0.00281659	1.20907
ENSG00000173875	ZNF791	zinc finger protein 791	GO:0000981	ISA	MF	0.0541937	4.77899	0.435419	0.664065	0.800015	-6.20088
ENSG00000180884	ZNF792	zinc finger protein 792	GO:0000981	ISA	MF	0.107002	3.08446	0.73223	0.465502	0.649401	-5.9262
ENSG00000188227	ZNF793	zinc finger protein 793	GO:0000981	ISA	MF	-0.149656	4.76138	-1.12286	0.26381	0.462006	-5.66228
ENSG00000196466	ZNF799	zinc finger protein 799	GO:0000981	ISA	MF	-0.118718	2.38789	-0.793898	0.428873	0.617915	-5.85549
ENSG00000267216	ZNF8-ERVK3-1	ZNF8-ERVK3-1 readthrough	NA	NA	NA	0.0535772	5.06385	0.532622	0.595312	0.751388	-6.17222
ENSG00000048405	ZNF800	zinc finger protein 800	GO:0000981	ISA	MF	0.0489256	4.56117	0.311749	0.75579	0.860172	-6.2115
ENSG00000204524	ZNF805	zinc finger protein 805	GO:0000981	ISA	MF	0.128478	5.03127	1.0191	0.310274	0.508668	-5.79915
ENSG00000198482	ZNF808	zinc finger protein 808	GO:0000981	ISA	MF	0.0208951	3.05924	0.120188	0.904541	0.950901	-6.17667
ENSG00000197779	ZNF81	zinc finger protein 81	GO:0000981	ISA	MF	0.659625	2.9704	2.69879	0.00799791	0.0505425	-2.7728
ENSG00000198346	ZNF813	zinc finger protein 813	GO:0000981	ISA	MF	0.177624	3.34673	0.971201	0.333465	0.531617	-5.74141
ENSG00000180257	ZNF816	zinc finger protein 816	GO:0000981	ISA	MF	0.1232	3.37868	0.867487	0.387463	0.580271	-5.83459
ENSG00000102984	ZNF821	zinc finger protein 821	GO:0003700	IBA	MF	-0.495438	4.30906	-3.3356	0.0011431	0.014344	-1.08658
ENSG00000197933	ZNF823	zinc finger protein 823	GO:0000981	ISA	MF	0.168516	2.53372	1.06121	0.290796	0.488737	-5.62809
ENSG00000151612	ZNF827	zinc finger protein 827	GO:0003677	IEA	MF	-0.149621	6.30473	-1.16073	0.248131	0.444664	-5.70297
ENSG00000185869	ZNF829	zinc finger protein 829	GO:0000981	ISA	MF	0.211171	4.12383	1.22423	0.223342	0.417032	-5.50734
ENSG00000167766	ZNF83	zinc finger protein 83	GO:0000981	ISA	MF	-0.285425	4.87697	-1.38904	0.167475	0.348634	-5.36078
ENSG00000198783	ZNF830	zinc finger protein 830	GO:0000278	IBA	BP	-0.0425578	4.46004	-0.435615	0.663924	0.800015	-6.16943
ENSG00000022976	ZNF839	zinc finger protein 839	GO:0003676	IEA	MF	-0.0507521	3.24082	-0.331174	0.741109	0.851042	-6.13735
ENSG00000223547	ZNF844	zinc finger protein 844	GO:0000981	ISA	MF	0.150001	4.7402	0.750158	0.454675	0.640746	-6.0352
ENSG00000213799	ZNF845	zinc finger protein 845	GO:0000981	ISA	MF	0.383537	3.0125	2.11778	0.0363245	0.13036	-4.05795
ENSG00000105750	ZNF85	zinc finger protein 85	GO:0000981	ISA	MF	0.0924344	4.20672	0.752149	0.453482	0.639397	-5.96305
ENSG00000267041	ZNF850	zinc finger protein 850	GO:0003677	IBA	MF	-0.309669	4.40243	-1.33327	0.185054	0.371445	-5.36755
ENSG00000236609	ZNF853	zinc finger protein 853	GO:0000981	ISA	MF	-0.419225	4.74609	-1.89927	0.0600093	0.178103	-4.53526
ENSG00000106479	ZNF862	zinc finger protein 862	GO:0003674	ND	MF	-0.420222	4.38013	-1.88437	0.062013	0.181865	-4.54246
ENSG00000261221	ZNF865	zinc finger protein 865	GO:0003677	IEA	MF	-0.266345	4.98466	-2.31004	0.0226506	0.0962219	-3.75895
ENSG00000234284	ZNF879	zinc finger protein 879	GO:0000981	ISA	MF	-0.053887	3.23345	-0.37285	0.709939	0.830664	-6.12089
ENSG00000221923	ZNF880	zinc finger protein 880	GO:0000981	ISA	MF	-0.400108	3.62873	-1.98404	0.0496079	0.157752	-4.3271
ENSG00000214029	ZNF891	zinc finger protein 891	GO:0000981	ISA	MF	-0.195005	2.59425	-1.19659	0.233903	0.428782	-5.47792
ENSG00000167232	ZNF91	zinc finger protein 91	GO:0000981	ISA	MF	0.442229	5.75679	2.57839	0.011175	0.0615206	-3.18848
ENSG00000146757	ZNF92	zinc finger protein 92	GO:0000981	ISA	MF	0.201521	4.94672	1.16316	0.247149	0.443354	-5.63241
ENSG00000184635	ZNF93	zinc finger protein 93	GO:0000976	IEA	MF	-0.238496	5.25278	-1.47591	0.142672	0.31287	-5.25978
ENSG00000124201	ZNFX1	zinc finger NFX1-type containing 1	GO:0000775	IEA	CC	0.183728	5.02841	1.27185	0.205966	0.397754	-5.51517
ENSG00000106400	ZNHIT1	zinc finger HIT-type containing 1	GO:0000812	IBA	CC	-0.752024	6.09968	-4.176	5.76162e-05	0.00210683	1.58473
ENSG00000174276	ZNHIT2	zinc finger HIT-type containing 2	GO:0046872	IEA	MF	-0.537967	2.99404	-3.06469	0.00270932	0.0254252	-1.82198
ENSG00000117174	ZNHIT6	zinc finger HIT-type containing 6	GO:0000463	IBA	BP	0.035232	5.08966	0.359672	0.719745	0.836926	-6.2455
ENSG00000066379	ZNRD1	zinc ribbon domain containing 1	GO:0001054	IBA	MF	-0.458109	4.9988	-2.80515	0.00589732	0.0420872	-2.58779
ENSG00000204623	ZNRD1ASP	zinc ribbon domain containing 1 antisense, pseudogene	NA	NA	NA	-0.224486	3.08782	-1.21235	0.227838	0.422361	-5.47651
ENSG00000186187	ZNRF1	zinc and ring finger 1	GO:0000209	TAS	BP	-0.0928015	5.76277	-0.616482	0.538782	0.711362	-6.16035
ENSG00000180233	ZNRF2	zinc and ring finger 2	GO:0000209	TAS	BP	0.200801	3.90569	1.21616	0.226388	0.420739	-5.5088
ENSG00000183579	ZNRF3	zinc and ring finger 3	GO:0004842	IDA	MF	0.0875947	5.35598	0.572119	0.568346	0.732905	-6.16487
ENSG00000109917	ZPR1	ZPR1 zinc finger	GO:0000226	ISS	BP	-0.180798	4.65641	-1.16588	0.246049	0.442657	-5.61574
ENSG00000019995	ZRANB1	zinc finger RANBP2-type containing 1	GO:0004843	IBA	MF	0.153468	6.81547	1.5085	0.13414	0.301632	-5.25501
ENSG00000132485	ZRANB2	zinc finger RANBP2-type containing 2	GO:0003700	TAS	MF	-0.156418	7.33181	-1.27099	0.206271	0.397953	-5.56784
ENSG00000121988	ZRANB3	zinc finger RANBP2-type containing 3	GO:0000733	IEA	BP	0.35534	4.32754	2.5688	0.0114715	0.0626536	-3.14455
ENSG00000169249	ZRSR2	zinc finger CCCH-type, RNA binding motif and serine/arginine rich 2	GO:0000245	IMP	BP	-0.181933	3.27634	-1.31571	0.19086	0.378299	-5.36208
ENSG00000158691	ZSCAN12	zinc finger and SCAN domain containing 12	GO:0000981	ISA	MF	-0.0884307	4.56302	-0.483162	0.62989	0.774639	-6.14796
ENSG00000121413	ZSCAN18	zinc finger and SCAN domain containing 18	GO:0003677	IEA	MF	-0.121716	6.39108	-0.922072	0.358401	0.554177	-5.94442
ENSG00000176371	ZSCAN2	zinc finger and SCAN domain containing 2	GO:0000981	ISA	MF	0.177852	5.11554	1.24919	0.214104	0.407133	-5.5644
ENSG00000166529	ZSCAN21	zinc finger and SCAN domain containing 21	GO:0000978	IDA	MF	-0.298771	3.70161	-2.22456	0.0280418	0.110244	-3.85869
ENSG00000182318	ZSCAN22	zinc finger and SCAN domain containing 22	GO:0000981	ISA	MF	0.311194	2.75913	2.33796	0.0210991	0.0916236	-3.60043
ENSG00000197037	ZSCAN25	zinc finger and SCAN domain containing 25	GO:0000981	ISA	MF	-0.26953	4.55832	-1.87791	0.0629001	0.18338	-4.56
ENSG00000197062	ZSCAN26	zinc finger and SCAN domain containing 26	GO:0003676	IEA	MF	-0.0370165	4.95699	-0.272546	0.785686	0.880128	-6.26881
ENSG00000140265	ZSCAN29	zinc finger and SCAN domain containing 29	GO:0000981	ISA	MF	0.296402	5.05771	2.27992	0.0244364	0.100962	-3.83157
ENSG00000186814	ZSCAN30	zinc finger and SCAN domain containing 30	GO:0000981	ISA	MF	0.233368	4.61882	1.30603	0.194121	0.382155	-5.46462
ENSG00000140987	ZSCAN32	zinc finger and SCAN domain containing 32	GO:0000981	ISA	MF	-0.0455627	4.09754	-0.408774	0.683457	0.813225	-6.14612
ENSG00000131848	ZSCAN5A	zinc finger and SCAN domain containing 5A	GO:0000981	ISA	MF	0.0159539	2.8075	0.108013	0.914171	0.954942	-6.16936
ENSG00000137185	ZSCAN9	zinc finger and SCAN domain containing 9	GO:0000981	ISA	MF	-0.160336	4.41574	-1.16244	0.247437	0.443645	-5.60547
ENSG00000168612	ZSWIM1	zinc finger SWIM-type containing 1	GO:0005634	IEA	CC	-0.058045	4.27476	-0.451186	0.652696	0.791429	-6.14412
ENSG00000132003	ZSWIM4	zinc finger SWIM-type containing 4	GO:0008270	IEA	MF	0.178811	6.1217	1.30349	0.194985	0.383491	-5.53264
ENSG00000130449	ZSWIM6	zinc finger SWIM-type containing 6	GO:0008270	IEA	MF	0.569564	5.78716	3.50309	0.000653715	0.0100224	-0.653193
ENSG00000214941	ZSWIM7	zinc finger SWIM-type containing 7	GO:0000724	IBA	BP	-0.0374206	4.21703	-0.264598	0.791788	0.883973	-6.22577
ENSG00000214655	ZSWIM8	zinc finger SWIM-type containing 8	GO:0008270	IEA	MF	0.0592892	5.71311	0.431653	0.666793	0.802251	-6.2516
ENSG00000153975	ZUP1	zinc finger containing ubiquitin peptidase 1	GO:0003676	IEA	MF	-0.257134	3.73525	-1.74039	0.0844369	0.223449	-4.75521
ENSG00000086827	ZW10	zw10 kinetochore protein	GO:0000070	IDA	BP	0.199507	4.6022	1.46923	0.144473	0.315834	-5.22922
ENSG00000174442	ZWILCH	zwilch kinetochore protein	GO:0000776	IDA	CC	0.159524	5.5461	1.49481	0.137675	0.306564	-5.25071
ENSG00000122952	ZWINT	ZW10 interacting kinetochore protein	GO:0000070	IDA	BP	-0.142557	5.96641	-0.960029	0.339034	0.536956	-5.89333
ENSG00000198205	ZXDA	zinc finger X-linked duplicated A	GO:0000981	ISA	MF	0.13265	2.79375	1.00464	0.317155	0.516099	-5.69192
ENSG00000198455	ZXDB	zinc finger X-linked duplicated B	GO:0000981	ISA	MF	0.150957	4.8002	1.12138	0.264438	0.462472	-5.67587
ENSG00000070476	ZXDC	ZXD family zinc finger C	GO:0000981	ISA	MF	0.275797	4.88423	1.57053	0.11901	0.278588	-5.10847
ENSG00000162378	ZYG11B	zyg-11 family member B, cell cycle regulator	GO:0004842	IBA	MF	0.242479	6.31355	2.09619	0.0382352	0.134211	-4.2482
ENSG00000159840	ZYX	zyxin	GO:0001725	IDA	CC	-1.08294	7.71315	-5.85406	4.5335e-08	1.47914e-05	8.28109
ENSG00000074755	ZZEF1	zinc finger ZZ-type and EF-hand domain containing 1	GO:0005509	IEA	MF	0.202889	5.36255	1.32978	0.186195	0.372601	-5.4728
ENSG00000036549	ZZZ3	zinc finger ZZ-type containing 3	GO:0000981	ISM	MF	0.167211	5.98408	1.43555	0.153816	0.329567	-5.35466

### Sheet: SIX12miRNA_vs_DAWT
ENSEMBL	SYMBOL	GENENAME	GO	EVIDENCE	ONTOLOGY	logFC	AveExpr	t	P.Value	adj.P.Val	B
ENSG00000186205	2022-03-01	mitochondrial amidoxime reducing component 1	GO:0005739	IDA	CC	-0.357005	4.01593	-2.01053	0.0466906	0.171183	-4.28076
ENSG00000198060	2022-03-05	membrane associated ring-CH-type finger 5	GO:0000209	IDA	BP	-0.0367533	6.2868	-0.428161	0.669326	0.814791	-6.2552
ENSG00000145495	2022-03-06	membrane associated ring-CH-type finger 6	GO:0000835	IC	CC	0.128848	6.76363	0.68193	0.49664	0.697711	-6.11702
ENSG00000136536	2022-03-07	membrane associated ring-CH-type finger 7	GO:0002643	IBA	BP	0.182843	7.02466	1.86417	0.0648214	0.209691	-4.66819
ENSG00000165406	2022-03-08	membrane associated ring-CH-type finger 8	GO:0000209	IDA	BP	0.312209	5.55287	2.26137	0.0255964	0.117285	-3.89046
ENSG00000139266	2022-03-09	membrane associated ring-CH-type finger 9	GO:0000139	IEA	CC	-0.296277	4.50082	-1.92064	0.0572272	0.195098	-4.47861
ENSG00000168385	2022-09-02	septin 2	GO:0000145	IEA	CC	-0.0656365	9.36788	-0.66322	0.508503	0.704668	-6.04068
ENSG00000100167	2022-09-03	septin 3	GO:0000281	IBA	BP	-0.815742	6.32654	-2.73751	0.00718519	0.0517687	-2.7932
ENSG00000184702	2022-09-05	septin 5	GO:0000281	IBA	BP	-0.688473	5.26459	-2.11286	0.0367966	0.146908	-4.11786
ENSG00000125354	2022-09-06	septin 6	GO:0000281	IBA	BP	0.512806	8.07422	2.91791	0.0042314	0.0357921	-2.29838
ENSG00000122545	2022-09-07	septin 7	GO:0000281	IBA	BP	-0.116099	8.11792	-0.754102	0.452313	0.666047	-6.04058
ENSG00000164402	2022-09-08	septin 8	GO:0000281	IBA	BP	-0.377138	6.19988	-2.68859	0.00823028	0.0568635	-2.91655
ENSG00000184640	2022-09-09	septin 9	GO:0000281	IBA	BP	-0.100376	8.3369	-0.826701	0.410101	0.630646	-5.97303
ENSG00000186522	2022-09-10	septin 10	GO:0000281	IBA	BP	0.310944	6.53755	2.93401	0.00403253	0.0346095	-2.28897
ENSG00000138758	2022-09-11	septin 11	GO:0000281	IBA	BP	0.534931	8.48268	2.65059	0.00915492	0.0609002	-2.96741
ENSG00000175899	A2M	alpha-2-macroglobulin	GO:0001869	IDA	BP	0.253649	7.71037	0.871286	0.385429	0.608772	-5.96517
ENSG00000094914	AAAS	aladin WD repeat nucleoporin	GO:0003674	ND	MF	-0.21712	6.1652	-1.90892	0.0587388	0.198328	-4.58733
ENSG00000081760	AACS	acetoacetyl-CoA synthetase	GO:0001889	IEA	BP	-0.140942	4.59349	-0.939442	0.349452	0.577565	-5.82484
ENSG00000109576	AADAT	aminoadipate aminotransferase	GO:0005759	TAS	CC	0.523168	4.36484	3.31063	0.00124035	0.015374	-1.15929
ENSG00000103591	AAGAB	alpha and gamma adaptin binding protein	GO:0005515	IPI	MF	-0.266563	5.72136	-2.57192	0.0113741	0.0702837	-3.19323
ENSG00000115977	AAK1	AP2 associated kinase 1	GO:0004674	IBA	MF	-0.273021	4.23513	-1.37789	0.170883	0.377166	-5.32365
ENSG00000087884	AAMDC	adipogenesis associated Mth938 domain containing	GO:0005515	IPI	MF	0.27927	3.32347	1.50133	0.135981	0.328523	-5.09887
ENSG00000127837	AAMP	angio associated migratory cell protein	GO:0001525	NAS	BP	-0.0702769	5.79458	-0.734178	0.464319	0.674791	-6.07279
ENSG00000131043	AAR2	AAR2 splicing factor homolog	GO:0000244	IBA	BP	-0.0764998	5.52813	-0.688323	0.492621	0.69457	-6.09595
ENSG00000090861	AARS	alanyl-tRNA synthetase	GO:0000049	IBA	MF	-0.142774	6.35279	-0.800345	0.425144	0.644498	-6.03022
ENSG00000124608	AARS2	alanyl-tRNA synthetase 2, mitochondrial	GO:0000049	IBA	MF	-0.23928	4.47928	-1.76043	0.080965	0.241138	-4.76339
ENSG00000266967	AARSD1	alanyl-tRNA synthetase domain containing 1	GO:0002196	IBA	MF	0.293646	4.12769	2.28702	0.0240048	0.112519	-3.74043
ENSG00000157426	AASDH	aminoadipate-semialdehyde dehydrogenase	GO:0005524	IEA	MF	0.184629	3.90673	1.0696	0.287014	0.515482	-5.66362
ENSG00000149313	AASDHPPT	aminoadipate-semialdehyde dehydrogenase-phosphopantetheinyl transferase	GO:0000287	IDA	MF	0.095979	6.59377	0.718538	0.473868	0.68237	-6.09449
ENSG00000183044	ABAT	4-aminobutyrate aminotransferase	GO:0001666	IEA	BP	-0.282161	5.87769	-0.984233	0.327084	0.556376	-5.87012
ENSG00000165029	ABCA1	ATP binding cassette subfamily A member 1	GO:0005102	IPI	MF	0.86108	5.0633	2.73703	0.00719619	0.0517772	-2.77728
ENSG00000251595	ABCA11P	ATP binding cassette subfamily A member 11, pseudogene	GO:0005319	IBA	MF	-0.459003	3.80985	-2.43352	0.0164754	0.0892567	-3.41037
ENSG00000107331	ABCA2	ATP binding cassette subfamily A member 2	GO:0000166	NAS	MF	-0.302118	6.76886	-1.15157	0.251895	0.476955	-5.70059
ENSG00000154265	ABCA5	ATP binding cassette subfamily A member 5	GO:0000139	IEA	CC	0.34764	4.6496	1.14167	0.255981	0.481241	-5.62906
ENSG00000135776	ABCB10	ATP binding cassette subfamily B member 10	GO:0005215	NAS	MF	0.31499	4.47381	2.30505	0.0229384	0.109526	-3.7349
ENSG00000115657	ABCB6	ATP binding cassette subfamily B member 6 (Langereis blood group)	GO:0000139	IEA	CC	-0.728874	3.21381	-3.18472	0.00186019	0.0203964	-1.48237
ENSG00000131269	ABCB7	ATP binding cassette subfamily B member 7	GO:0005524	IEA	MF	0.0108811	4.70111	0.0778539	0.938078	0.969038	-6.28036
ENSG00000197150	ABCB8	ATP binding cassette subfamily B member 8	GO:0005215	TAS	MF	-0.685757	4.4009	-4.57565	1.19638e-05	0.000606702	3.07899
ENSG00000103222	ABCC1	ATP binding cassette subfamily C member 1	GO:0004012	IMP	MF	-0.135843	6.45479	-0.719852	0.473061	0.681674	-6.09257
ENSG00000124574	ABCC10	ATP binding cassette subfamily C member 10	GO:0005524	IEA	MF	0.113417	4.85612	0.79649	0.427371	0.646443	-5.98268
ENSG00000125257	ABCC4	ATP binding cassette subfamily C member 4	GO:0002576	TAS	BP	0.0370879	5.02302	0.120418	0.904364	0.951924	-6.29815
ENSG00000114770	ABCC5	ATP binding cassette subfamily C member 5	GO:0005524	IEA	MF	0.0885057	5.51964	0.492705	0.623151	0.786714	-6.2132
ENSG00000069431	ABCC9	ATP binding cassette subfamily C member 9	GO:0005215	TAS	MF	-0.199839	5.18106	-0.601159	0.548931	0.733485	-6.11766
ENSG00000101986	ABCD1	ATP binding cassette subfamily D member 1	GO:0002082	ISS	BP	-0.0879256	4.49382	-0.555415	0.579678	0.755056	-6.11005
ENSG00000117528	ABCD3	ATP binding cassette subfamily D member 3	GO:0005324	TAS	MF	-0.288947	5.72811	-2.51494	0.013272	0.0775584	-3.32446
ENSG00000119688	ABCD4	ATP binding cassette subfamily D member 4	GO:0005524	NAS	MF	0.692311	5.06728	4.61345	1.02631e-05	0.000555156	3.2023
ENSG00000164163	ABCE1	ATP binding cassette subfamily E member 1	GO:0000054	IBA	BP	0.0822943	6.25261	0.748673	0.455567	0.667498	-6.07032
ENSG00000204574	ABCF1	ATP binding cassette subfamily F member 1	GO:0003723	HDA	MF	-0.178824	6.84921	-1.55742	0.12209	0.305774	-5.17122
ENSG00000033050	ABCF2	ATP binding cassette subfamily F member 2	GO:0005215	TAS	MF	-0.583823	6.25394	-4.53511	1.40892e-05	0.000666424	2.89523
ENSG00000161204	ABCF3	ATP binding cassette subfamily F member 3	GO:0005515	IPI	MF	-0.241222	4.86975	-2.29011	0.0238188	0.112011	-3.78534
ENSG00000144827	ABHD10	abhydrolase domain containing 10	GO:0004553	IDA	MF	-0.231562	6.00648	-2.01387	0.0463324	0.170437	-4.38985
ENSG00000106077	ABHD11	abhydrolase domain containing 11	GO:0003674	ND	MF	-0.0448	4.18294	-0.218016	0.827799	0.912396	-6.19914
ENSG00000100997	ABHD12	abhydrolase domain containing 12	GO:0002084	IEA	BP	-0.225078	5.25303	-1.72177	0.0877713	0.251495	-4.88072
ENSG00000139826	ABHD13	abhydrolase domain containing 13	GO:0002084	IEA	BP	-0.0680762	4.93205	-0.504368	0.614958	0.781462	-6.1772
ENSG00000248487	ABHD14A	abhydrolase domain containing 14A	GO:0005737	IBA	CC	0.125898	4.45022	0.656521	0.512787	0.707968	-6.03306
ENSG00000114786	ABHD14A-ACY1	ABHD14A-ACY1 readthrough	NA	NA	NA	0.283117	4.434	1.93996	0.0548073	0.190167	-4.44506
ENSG00000114779	ABHD14B	abhydrolase domain containing 14B	GO:0005515	IPI	MF	0.655031	5.22977	3.68196	0.000352558	0.00667645	-0.0622925
ENSG00000204427	ABHD16A	abhydrolase domain containing 16A	GO:0005515	IPI	MF	0.147434	5.54356	1.36169	0.17593	0.384682	-5.42932
ENSG00000129968	ABHD17A	abhydrolase domain containing 17A	GO:0002084	IEA	BP	-0.0165846	4.64475	-0.129044	0.897546	0.948842	-6.24507
ENSG00000107362	ABHD17B	abhydrolase domain containing 17B	GO:0002084	IEA	BP	-0.13242	5.3588	-1.15544	0.250279	0.475288	-5.66908
ENSG00000136379	ABHD17C	abhydrolase domain containing 17C	GO:0002084	IEA	BP	0.353182	4.97195	1.86787	0.0642982	0.208682	-4.64119
ENSG00000164074	ABHD18	abhydrolase domain containing 18	GO:0005576	IEA	CC	0.172219	4.09679	1.40146	0.16374	0.368258	-5.27762
ENSG00000140526	ABHD2	abhydrolase domain containing 2	GO:0001669	IEA	CC	0.201682	6.51871	0.741991	0.459614	0.671005	-6.07731
ENSG00000158201	ABHD3	abhydrolase domain containing 3	GO:0004623	IBA	MF	0.106432	4.18439	0.486128	0.627792	0.789361	-6.11695
ENSG00000100439	ABHD4	abhydrolase domain containing 4	GO:0005789	TAS	CC	0.457203	5.15093	2.46423	0.0151943	0.0849333	-3.4257
ENSG00000011198	ABHD5	abhydrolase domain containing 5	GO:0003841	IEA	MF	-0.102636	3.49462	-0.677947	0.499153	0.698937	-5.97627
ENSG00000163686	ABHD6	abhydrolase domain containing 6	GO:0004620	IBA	MF	0.577249	2.77932	2.46973	0.0149742	0.0844639	-3.31387
ENSG00000127220	ABHD8	abhydrolase domain containing 8	GO:0052689	IBA	MF	-0.112864	4.75552	-0.780278	0.436814	0.654569	-5.97043
ENSG00000136754	ABI1	abl interactor 1	GO:0005515	IPI	MF	0.255346	5.86189	2.344	0.0207762	0.102935	-3.71687
ENSG00000138443	ABI2	abl interactor 2	GO:0003677	TAS	MF	0.0723993	7.86367	0.543972	0.587503	0.760801	-6.17033
ENSG00000097007	ABL1	ABL proto-oncogene 1, non-receptor tyrosine kinase	GO:0000278	TAS	BP	0.168531	7.78364	1.10323	0.272208	0.498481	-5.73112
ENSG00000143322	ABL2	ABL proto-oncogene 2, non-receptor tyrosine kinase	GO:0000287	IDA	MF	-0.132583	5.80295	-0.677633	0.499351	0.699118	-6.11076
ENSG00000099204	ABLIM1	actin binding LIM protein 1	GO:0001725	IBA	CC	0.394177	7.50666	2.20938	0.0291083	0.127702	-3.99353
ENSG00000159842	ABR	ABR, RhoGEF and GTPase activating protein	GO:0002692	IEA	BP	0.336404	6.63253	1.92973	0.0560769	0.192608	-4.55432
ENSG00000146386	ABRACL	ABRA C-terminal like	GO:0032970	IBA	BP	0.169288	5.03774	0.761685	0.447793	0.662457	-6.02035
ENSG00000163322	ABRAXAS1	abraxas 1, BRCA1 A complex subunit	GO:0005515	IPI	MF	0.971255	4.607	4.55323	1.30979e-05	0.000636666	2.9803
ENSG00000165660	ABRAXAS2	abraxas 2, BRISC complex subunit	GO:0000278	IMP	BP	-0.0287966	5.04861	-0.331224	0.741072	0.862764	-6.24578
ENSG00000146109	ABT1	activator of basal transcription 1	GO:0000447	IBA	BP	0.0413117	5.30254	0.320848	0.748902	0.866723	-6.2686
ENSG00000114626	ABTB1	ankyrin repeat and BTB domain containing 1	GO:0003746	IEA	MF	0.949627	3.98828	4.77822	5.21394e-06	0.000354817	3.84509
ENSG00000166016	ABTB2	ankyrin repeat and BTB domain containing 2	GO:0003674	ND	MF	1.88199	4.60087	5.60437	1.48169e-07	3.19183e-05	7.16735
ENSG00000060971	ACAA1	acetyl-CoA acyltransferase 1	GO:0000038	IMP	BP	-0.494347	4.2598	-3.4181	0.000870093	0.0118729	-0.833693
ENSG00000167315	ACAA2	acetyl-CoA acyltransferase 2	GO:0003723	HDA	MF	0.16249	6.15275	1.22543	0.222892	0.442595	-5.61427
ENSG00000076555	ACACB	acetyl-CoA carboxylase beta	GO:0003989	IDA	MF	0.0149156	4.72143	0.064709	0.948517	0.974477	-6.27891
ENSG00000111271	ACAD10	acyl-CoA dehydrogenase family member 10	GO:0003995	TAS	MF	-0.0565935	4.77497	-0.404022	0.686939	0.826584	-6.19435
ENSG00000240303	ACAD11	acyl-CoA dehydrogenase family member 11	GO:0003995	TAS	MF	-0.342778	3.3816	-2.06275	0.0413647	0.15866	-4.15709
ENSG00000151498	ACAD8	acyl-CoA dehydrogenase family member 8	GO:0003995	EXP	MF	0.0942086	3.84247	0.6275	0.531562	0.72124	-6.016
ENSG00000177646	ACAD9	acyl-CoA dehydrogenase family member 9	GO:0000062	IBA	MF	-0.241816	5.20803	-2.7763	0.0064104	0.0477858	-2.6666
ENSG00000117054	ACADM	acyl-CoA dehydrogenase medium chain	GO:0003995	IDA	MF	0.116715	5.84645	1.05437	0.293902	0.522867	-5.79758
ENSG00000196177	ACADSB	acyl-CoA dehydrogenase short/branched chain	GO:0003995	EXP	MF	-0.210866	4.22776	-1.57321	0.118388	0.30047	-5.04292
ENSG00000072778	ACADVL	acyl-CoA dehydrogenase very long chain	GO:0000062	IBA	MF	0.500763	5.48407	3.18047	0.00188547	0.0205666	-1.58593
ENSG00000114331	ACAP2	ArfGAP with coiled-coil, ankyrin repeat and PH domains 2	GO:0005096	IEA	MF	-0.0688354	6.05081	-0.629321	0.530374	0.720333	-6.14849
ENSG00000131584	ACAP3	ArfGAP with coiled-coil, ankyrin repeat and PH domains 3	GO:0001764	IEA	BP	-0.135918	4.68097	-0.825455	0.410804	0.631083	-5.92557
ENSG00000075239	ACAT1	acetyl-CoA acetyltransferase 1	GO:0001889	IEA	BP	-0.122777	4.31334	-0.735347	0.463609	0.674634	-5.97898
ENSG00000120437	ACAT2	acetyl-CoA acetyltransferase 2	GO:0003985	IBA	MF	-0.312772	5.02678	-1.39703	0.16507	0.370538	-5.34964
ENSG00000182827	ACBD3	acyl-CoA binding domain containing 3	GO:0000062	IEA	MF	-0.146165	6.14466	-0.980754	0.328751	0.557682	-5.87194
ENSG00000107897	ACBD5	acyl-CoA binding domain containing 5	GO:0000062	IEA	MF	0.248949	4.97822	1.72715	0.0867977	0.250234	-4.85837
ENSG00000102977	ACD	ACD, shelterin complex subunit and telomerase recruitment factor	GO:0000723	IDA	BP	0.0651231	4.70056	0.364386	0.716232	0.846004	-6.17929
ENSG00000078124	ACER3	alkaline ceramidase 3	GO:0005789	TAS	CC	0.088075	5.04695	0.623285	0.534318	0.723449	-6.11687
ENSG00000100813	ACIN1	apoptotic chromatin condensation inducer 1	GO:0003676	NAS	MF	0.141433	7.64757	1.49726	0.137035	0.330237	-5.2462
ENSG00000144476	ACKR3	atypical chemokine receptor 3	GO:0001525	IEA	BP	-0.0572781	4.68229	-0.143201	0.886385	0.943164	-6.23026
ENSG00000131473	ACLY	ATP citrate lyase	GO:0003878	IBA	MF	0.084387	7.16428	0.618755	0.537289	0.725185	-6.15452
ENSG00000122729	ACO1	aconitase 1	GO:0003723	IDA	MF	-0.125638	5.20383	-0.84775	0.398319	0.619869	-5.96564
ENSG00000100412	ACO2	aconitase 2	GO:0001889	IEA	BP	0.18268	6.66244	1.56501	0.120299	0.303061	-5.16099
ENSG00000112304	ACOT13	acyl-CoA thioesterase 13	GO:0005634	HDA	CC	0.105451	4.98555	0.721351	0.472142	0.681135	-6.03003
ENSG00000097021	ACOT7	acyl-CoA thioesterase 7	GO:0000062	IBA	MF	-0.584972	5.62011	-2.98257	0.00348349	0.0313782	-2.14472
ENSG00000101473	ACOT8	acyl-CoA thioesterase 8	GO:0003986	TAS	MF	-0.237088	4.09021	-1.69454	0.0928408	0.260033	-4.85253
ENSG00000161533	ACOX1	acyl-CoA oxidase 1	GO:0000038	IBA	BP	0.267776	5.35251	2.04672	0.0429407	0.162285	-4.31562
ENSG00000143727	ACP1	acid phosphatase 1	GO:0003993	IEA	MF	-0.151848	6.61376	-1.42107	0.157975	0.359507	-5.36726
ENSG00000134575	ACP2	acid phosphatase 2, lysosomal	GO:0001501	IEA	BP	0.285922	5.33438	2.31332	0.0224635	0.107995	-3.76987
ENSG00000162836	ACP6	acid phosphatase 6, lysophosphatidic	GO:0002244	IEA	BP	-0.0137134	3.43218	-0.0776755	0.93822	0.96909	-6.18174
ENSG00000167107	ACSF2	acyl-CoA synthetase family member 2	GO:0003996	TAS	MF	0.627671	4.3495	3.50021	0.000660144	0.00986288	-0.597201
ENSG00000176715	ACSF3	acyl-CoA synthetase family member 3	GO:0005524	IEA	MF	0.141688	3.9204	0.741619	0.459814	0.671066	-5.93091
ENSG00000151726	ACSL1	acyl-CoA synthetase long chain family member 1	GO:0001676	IDA	BP	-0.374088	3.57406	-1.59984	0.11235	0.291673	-4.95535
ENSG00000123983	ACSL3	acyl-CoA synthetase long chain family member 3	GO:0001676	IEA	BP	0.0285135	6.65571	0.147056	0.883342	0.942043	-6.33433
ENSG00000068366	ACSL4	acyl-CoA synthetase long chain family member 4	GO:0001676	IEA	BP	-0.146556	5.6702	-0.846009	0.399286	0.620916	-5.97062
ENSG00000131069	ACSS2	acyl-CoA synthetase short chain family member 2	GO:0003987	IDA	MF	-0.564249	4.35996	-2.19101	0.0304578	0.13105	-3.9471
ENSG00000107796	ACTA2	actin, alpha 2, smooth muscle, aorta	GO:0005524	IEA	MF	-0.303795	6.71849	-0.826509	0.410247	0.630708	-6.01254
ENSG00000075624	ACTB	actin beta	GO:0000079	ISS	BP	-0.184715	12.3287	-0.919916	0.359522	0.586605	-5.69314
ENSG00000184009	ACTG1	actin gamma 1	GO:0001895	HEP	BP	0.392537	12.4768	2.38353	0.0187679	0.0967091	-3.42581
ENSG00000136518	ACTL6A	actin like 6A	GO:0000790	HDA	CC	-0.132007	6.73157	-1.00852	0.315298	0.544103	-5.85061
ENSG00000072110	ACTN1	actinin alpha 1	GO:0001725	IDA	CC	-0.433797	6.81019	-2.02404	0.0452638	0.167877	-4.37668
ENSG00000130402	ACTN4	actinin alpha 4	GO:0000977	IDA	MF	0.0577916	8.91688	0.39121	0.696358	0.832385	-6.19909
ENSG00000131966	ACTR10	actin related protein 10 homolog	GO:0005515	IPI	MF	0.620119	5.51619	5.37777	3.95253e-07	6.08899e-05	6.24248
ENSG00000138107	ACTR1A	ARP1 actin related protein 1 homolog A	GO:0000086	TAS	BP	-0.0782118	7.12612	-0.747768	0.45611	0.668016	-6.06767
ENSG00000115073	ACTR1B	ARP1 actin related protein 1 homolog B	GO:0005515	IPI	MF	0.518319	5.63519	4.07084	8.57956e-05	0.00252081	1.21954
ENSG00000138071	ACTR2	ARP2 actin related protein 2 homolog	GO:0005200	IDA	MF	0.0377126	7.90048	0.469787	0.639388	0.796817	-6.21077
ENSG00000115091	ACTR3	ARP3 actin related protein 3 homolog	GO:0005200	IDA	MF	-0.0573384	7.48848	-0.534201	0.594223	0.76596	-6.19457
ENSG00000133627	ACTR3B	ARP3 actin related protein 3 homolog B	GO:0003674	ND	MF	-0.850478	3.99847	-4.77857	5.20638e-06	0.000354817	3.85115
ENSG00000101442	ACTR5	ARP5 actin related protein 5 homolog	GO:0005515	IPI	MF	-0.645802	3.36114	-4.78583	5.05175e-06	0.000348274	3.87961
ENSG00000075089	ACTR6	ARP6 actin related protein 6 homolog	GO:0005515	IPI	MF	-0.313747	4.8767	-2.82058	0.00563839	0.0435386	-2.53203
ENSG00000113812	ACTR8	ARP8 actin related protein 8 homolog	GO:0005515	IPI	MF	-0.0401529	4.71722	-0.338638	0.735493	0.859526	-6.22546
ENSG00000115170	ACVR1	activin A receptor type 1	GO:0000082	IMP	BP	0.895384	5.72547	5.5126	2.16214e-07	3.86546e-05	6.80865
ENSG00000135503	ACVR1B	activin A receptor type 1B	GO:0000082	IDA	BP	-0.0643149	6.13222	-0.434823	0.664497	0.812463	-6.24899
ENSG00000121989	ACVR2A	activin A receptor type 2A	GO:0001702	IEA	BP	0.119149	5.41751	0.705253	0.482064	0.688346	-6.07155
ENSG00000139567	ACVRL1	activin A receptor like type 1	GO:0001525	IMP	BP	0.710202	3.65811	2.8284	0.00551336	0.0428658	-2.46103
ENSG00000243989	ACY1	aminoacylase 1	GO:0004046	IBA	MF	0.274069	4.50999	1.89441	0.0606552	0.202018	-4.53226
ENSG00000119640	ACYP1	acylphosphatase 1	GO:0003998	IBA	MF	0.433339	3.45712	2.25222	0.0261862	0.119057	-3.78674
ENSG00000170634	ACYP2	acylphosphatase 2	GO:0003998	IBA	MF	0.221148	2.96093	0.970598	0.333764	0.562837	-5.7192
ENSG00000168803	ADAL	adenosine deaminase like	GO:0004000	EXP	MF	-0.0206508	3.22125	-0.132904	0.894499	0.947064	-6.16604
ENSG00000137845	ADAM10	ADAM metallopeptidase domain 10	GO:0000139	IEA	CC	0.238799	7.13694	1.64658	0.102347	0.275936	-5.02869
ENSG00000143537	ADAM15	ADAM metallopeptidase domain 15	GO:0001525	IEA	BP	-0.644119	5.20684	-3.28546	0.0013462	0.0162098	-1.25486
ENSG00000151694	ADAM17	ADAM metallopeptidase domain 17	GO:0001666	IDA	BP	0.044347	5.65636	0.433186	0.665683	0.813293	-6.24206
ENSG00000135074	ADAM19	ADAM metallopeptidase domain 19	GO:0001890	IEP	BP	-0.270481	4.67394	-1.22754	0.222102	0.442063	-5.51511
ENSG00000008277	ADAM22	ADAM metallopeptidase domain 22	GO:0004222	IEA	MF	-0.372019	4.3366	-1.3197	0.189558	0.40263	-5.38241
ENSG00000168615	ADAM9	ADAM metallopeptidase domain 9	GO:0000186	IDA	BP	-0.048904	5.59763	-0.244375	0.807371	0.900567	-6.30491
ENSG00000154734	ADAMTS1	ADAM metallopeptidase with thrombospondin type 1 motif 1	GO:0001542	IEA	BP	-0.807758	4.83939	-2.02892	0.0448035	0.166907	-4.28078
ENSG00000151388	ADAMTS12	ADAM metallopeptidase with thrombospondin type 1 motif 12	GO:0004222	IDA	MF	0.828079	4.06186	2.21101	0.0290373	0.127513	-3.91691
ENSG00000087116	ADAMTS2	ADAM metallopeptidase with thrombospondin type 1 motif 2	GO:0004222	TAS	MF	0.0397064	4.34924	0.112097	0.910944	0.955703	-6.20305
ENSG00000154736	ADAMTS5	ADAM metallopeptidase with thrombospondin type 1 motif 5	GO:0004222	TAS	MF	1.0908	6.11215	3.10498	0.00240255	0.0243507	-1.82227
ENSG00000136378	ADAMTS7	ADAM metallopeptidase with thrombospondin type 1 motif 7	GO:0004222	IDA	MF	0.28127	5.85887	1.19778	0.233459	0.455154	-5.63472
ENSG00000163638	ADAMTS9	ADAM metallopeptidase with thrombospondin type 1 motif 9	GO:0003179	ISS	BP	0.550625	5.68359	1.99653	0.0482521	0.175082	-4.42148
ENSG00000160710	ADAR	adenosine deaminase, RNA specific	GO:0003677	IEA	MF	-0.110862	8.66157	-0.563674	0.574062	0.750894	-6.13365
ENSG00000197381	ADARB1	adenosine deaminase, RNA specific B1	GO:0003723	HDA	MF	0.629607	4.09975	4.13311	6.78277e-05	0.0021293	1.47861
ENSG00000065457	ADAT1	adenosine deaminase, tRNA specific 1	GO:0003723	IMP	MF	-0.0430945	4.19303	-0.250313	0.802787	0.898345	-6.18525
ENSG00000189007	ADAT2	adenosine deaminase, tRNA specific 2	GO:0002100	IBA	BP	-0.415243	2.20063	-2.64336	0.00934123	0.0613902	-2.88093
ENSG00000213638	ADAT3	adenosine deaminase, tRNA specific 3	GO:0003824	IEA	MF	0.162247	2.72624	1.00581	0.316595	0.545483	-5.6746
ENSG00000063761	ADCK1	aarF domain containing kinase 1	GO:0004674	IEA	MF	-0.341919	3.15598	-1.6578	0.100055	0.272638	-4.85831
ENSG00000133597	ADCK2	aarF domain containing kinase 2	GO:0004674	IEA	MF	-0.648395	4.70292	-3.79593	0.000235314	0.00509011	0.331724
ENSG00000173137	ADCK5	aarF domain containing kinase 5	GO:0004674	IEA	MF	0.119037	2.8518	0.752286	0.4534	0.666638	-5.89063
ENSG00000164742	ADCY1	adenylate cyclase 1	GO:0003091	TAS	BP	-0.445217	4.57438	-1.35012	0.179653	0.390396	-5.36209
ENSG00000138031	ADCY3	adenylate cyclase 3	GO:0003091	TAS	BP	-0.392624	4.82923	-2.00374	0.0474242	0.17297	-4.34674
ENSG00000174233	ADCY6	adenylate cyclase 6	GO:0003091	ISS	BP	0.105453	5.46365	0.665096	0.507307	0.704036	-6.10491
ENSG00000162104	ADCY9	adenylate cyclase 9	GO:0003091	TAS	BP	0.386814	4.43508	1.86527	0.0646654	0.209452	-4.60204
ENSG00000087274	ADD1	adducin 1	GO:0000902	IEA	BP	-0.0963059	8.33438	-0.732072	0.465598	0.675998	-6.03316
ENSG00000075340	ADD2	adducin 2	GO:0003779	IMP	MF	0.0565747	5.59362	0.201889	0.840363	0.917708	-6.30557
ENSG00000148700	ADD3	adducin 3	GO:0000794	IEA	CC	-0.371044	7.29741	-2.4755	0.0147465	0.0834192	-3.42263
ENSG00000020181	ADGRA2	adhesion G protein-coupled receptor A2	GO:0002040	IBA	BP	0.306613	6.63707	1.21104	0.228369	0.44874	-5.63371
ENSG00000152990	ADGRA3	adhesion G protein-coupled receptor A3	GO:0004930	IEA	MF	0.65026	6.48103	3.99725	0.000112914	0.00309355	0.961994
ENSG00000121753	ADGRB2	adhesion G protein-coupled receptor B2	GO:0004930	IBA	MF	-0.932614	4.80509	-3.31836	0.00121381	0.0150982	-1.1451
ENSG00000123146	ADGRE5	adhesion G protein-coupled receptor E5	GO:0004888	TAS	MF	-0.352257	4.15727	-1.2675	0.207535	0.424241	-5.43066
ENSG00000069122	ADGRF5	adhesion G protein-coupled receptor F5	GO:0003094	IEA	BP	0.463408	4.974	1.47959	0.141744	0.337353	-5.22857
ENSG00000205336	ADGRG1	adhesion G protein-coupled receptor G1	GO:0001525	IDA	BP	-1.57241	5.32775	-4.2406	4.56236e-05	0.00153775	1.84166
ENSG00000173698	ADGRG2	adhesion G protein-coupled receptor G2	GO:0004930	IBA	MF	0.387882	7.49975	0.762651	0.447252	0.662121	-6.02845
ENSG00000072071	ADGRL1	adhesion G protein-coupled receptor L1	GO:0004930	IBA	MF	-0.0671482	6.81206	-0.380819	0.704033	0.837881	-6.2743
ENSG00000117114	ADGRL2	adhesion G protein-coupled receptor L2	GO:0004930	IBA	MF	1.05609	6.9023	2.20168	0.0297081	0.129168	-4.01464
ENSG00000162618	ADGRL4	adhesion G protein-coupled receptor L4	GO:0004930	IBA	MF	0.843465	4.20005	2.7347	0.00723889	0.0519781	-2.72062
ENSG00000197894	ADH5	alcohol dehydrogenase 5 (class III), chi polypeptide	GO:0001523	IEA	BP	0.414198	7.67567	3.64651	0.000399122	0.00722117	-0.186079
ENSG00000147576	ADHFE1	alcohol dehydrogenase, iron containing 1	GO:0004022	IBA	MF	0.138977	2.51384	0.796216	0.42753	0.646443	-5.85123
ENSG00000182551	ADI1	acireductone dioxygenase 1	GO:0005506	IEA	MF	0.171695	5.95921	1.11793	0.265904	0.491315	-5.73365
ENSG00000159346	ADIPOR1	adiponectin receptor 1	GO:0005886	IBA	CC	-0.0725132	6.77448	-0.499681	0.618245	0.783615	-6.22317
ENSG00000006831	ADIPOR2	adiponectin receptor 2	GO:0005886	IBA	CC	-0.0863856	6.39134	-0.628685	0.530789	0.720654	-6.15295
ENSG00000156110	ADK	adenosine kinase	GO:0003723	HDA	MF	-0.379568	4.67177	-2.61413	0.0101296	0.064874	-3.03407
ENSG00000101126	ADNP	activity dependent neuroprotector homeobox	GO:0000981	ISA	MF	-0.150838	8.36686	-1.11264	0.26816	0.494275	-5.69733
ENSG00000101544	ADNP2	ADNP homeobox 2	GO:0000981	ISA	MF	-0.364343	5.62523	-2.15512	0.0332148	0.138478	-4.10298
ENSG00000181915	ADO	2-aminoethanethiol dioxygenase	GO:0000098	TAS	BP	-0.229594	5.75675	-2.20672	0.0292988	0.128075	-4.00525
ENSG00000159322	ADPGK	ADP dependent glucokinase	GO:0005576	IEA	CC	-0.21964	5.584	-2.70562	0.00784391	0.0549752	-2.85871
ENSG00000144843	ADPRH	ADP-ribosylarginine hydrolase	GO:0000287	IDA	MF	0.296777	2.72006	1.46312	0.146134	0.343377	-5.14546
ENSG00000153531	ADPRHL1	ADP-ribosylhydrolase like 1	GO:0000287	IEA	MF	-0.109561	4.24355	-0.289072	0.773053	0.881621	-6.20784
ENSG00000116863	ADPRHL2	ADP-ribosylhydrolase like 2	GO:0004649	TAS	MF	0.0293832	4.52222	0.240705	0.810208	0.901906	-6.23506
ENSG00000170222	ADPRM	ADP-ribose/CDP-alcohol diphosphatase, manganese dependent	GO:0005829	TAS	CC	0.769495	3.25941	4.36702	2.74903e-05	0.00107795	2.32502
ENSG00000130706	ADRM1	adhesion regulating molecule 1	GO:0000502	IDA	CC	-0.328302	6.09131	-2.64773	0.00922833	0.0611051	-3.01537
ENSG00000239900	ADSL	adenylosuccinate lyase	GO:0001666	IEA	BP	0.0192876	6.07113	0.137012	0.891258	0.945964	-6.33279
ENSG00000035687	ADSS	adenylosuccinate synthase	GO:0000287	IEA	MF	0.130037	5.8394	0.767194	0.444522	0.660315	-6.04882
ENSG00000106624	AEBP1	AE binding protein 1	GO:0000122	IMP	BP	-0.21377	7.4166	-0.906518	0.366552	0.592888	-5.93966
ENSG00000139154	AEBP2	AE binding protein 2	GO:0000122	IEA	BP	0.0271455	6.00655	0.242818	0.808575	0.900895	-6.31262
ENSG00000181026	AEN	apoptosis enhancing nuclease	GO:0003676	IEA	MF	0.99653	4.389	4.55737	1.28805e-05	0.000631924	2.99767
ENSG00000104964	AES	amino-terminal enhancer of split	GO:0000122	IMP	BP	-0.1297	8.03705	-0.726078	0.46925	0.679151	-6.07488
ENSG00000196526	AFAP1	actin filament associated protein 1	GO:0003779	IEA	MF	0.335012	6.60945	1.88931	0.0613415	0.203448	-4.62701
ENSG00000157510	AFAP1L1	actin filament associated protein 1 like 1	GO:0002102	IEA	CC	0.432676	4.56225	1.39045	0.1671	0.373268	-5.3282
ENSG00000169129	AFAP1L2	actin filament associated protein 1 like 2	GO:0005737	IDA	CC	0.203457	4.7423	0.653111	0.515001	0.70906	-6.08267
ENSG00000130396	AFDN	afadin, adherens junction formation factor	GO:0005515	IPI	MF	-0.286599	7.08365	-1.78069	0.0775753	0.235066	-4.81415
ENSG00000172493	AFF1	AF4/FMR2 family member 1	GO:0003690	IBA	MF	0.215724	6.3471	0.922281	0.358307	0.585504	-5.93183
ENSG00000144218	AFF3	AF4/FMR2 family member 3	GO:0003690	IBA	MF	0.146218	7.33516	0.601224	0.548872	0.733485	-6.15872
ENSG00000072364	AFF4	AF4/FMR2 family member 4	GO:0001650	IDA	CC	0.188731	6.89583	1.40718	0.162042	0.365893	-5.38308
ENSG00000135537	AFG1L	AFG1 like ATPase	GO:0005515	IPI	MF	0.149108	2.47974	1.13664	0.258026	0.483615	-5.53482
ENSG00000141385	AFG3L2	AFG3 like matrix AAA peptidase subunit 2	GO:0004222	IEA	MF	-0.0455278	5.77628	-0.305523	0.760515	0.873639	-6.29179
ENSG00000183077	AFMID	arylformamidase	GO:0004061	IEA	MF	-0.0587964	3.94375	-0.342677	0.73246	0.857967	-6.14165
ENSG00000119844	AFTPH	aftiphilin	GO:0005634	IDA	CC	0.0847494	5.32288	0.779955	0.437003	0.654666	-6.02176
ENSG00000038002	AGA	aspartylglucosaminidase	GO:0003948	IBA	MF	0.568596	3.8438	2.98156	0.00349415	0.0314206	-2.07126
ENSG00000157985	AGAP1	ArfGAP with GTPase domain, ankyrin repeat and PH domain 1	GO:0003924	IEA	MF	-0.044882	4.9625	-0.264801	0.791632	0.892302	-6.27039
ENSG00000133612	AGAP3	ArfGAP with GTPase domain, ankyrin repeat and PH domain 3	GO:0000060	ISO	BP	-0.721767	5.87066	-4.64871	8.88954e-06	0.000504123	3.33194
ENSG00000204149	AGAP6	ArfGAP with GTPase domain, ankyrin repeat and PH domain 6	GO:0005096	IEA	MF	-0.094966	2.62166	-0.531147	0.596331	0.767272	-6.01543
ENSG00000084693	AGBL5	ATP/GTP binding protein like 5	GO:0004181	ISS	MF	-0.0590507	6.29795	-0.451734	0.652302	0.804641	-6.24617
ENSG00000173744	AGFG1	ArfGAP with FG repeats 1	GO:0001675	IEA	BP	-0.0359113	6.0165	-0.325854	0.745121	0.8649	-6.29228
ENSG00000106351	AGFG2	ArfGAP with FG repeats 2	GO:0003674	ND	MF	-0.181343	3.0572	-1.07753	0.283476	0.512091	-5.6103
ENSG00000164252	AGGF1	angiogenic factor with G-patch and FHA domains 1	GO:0001525	IEA	BP	0.113976	5.89902	1.08028	0.282253	0.510407	-5.77451
ENSG00000006530	AGK	acylglycerol kinase	GO:0001729	IEA	MF	-0.446126	5.42711	-3.45311	0.000773893	0.0109718	-0.77578
ENSG00000162688	AGL	amylo-alpha-1, 6-glucosidase, 4-alpha-glucanotransferase	GO:0004133	TAS	MF	0.215189	5.29942	1.13195	0.259987	0.484855	-5.70033
ENSG00000092847	AGO1	argonaute 1, RISC catalytic component	GO:0000932	IEA	CC	-0.0774836	6.5967	-0.478886	0.632919	0.792484	-6.23395
ENSG00000123908	AGO2	argonaute 2, RISC catalytic component	GO:0000340	IDA	MF	-0.199216	3.99216	-0.744576	0.458045	0.669549	-5.97064
ENSG00000126070	AGO3	argonaute 3, RISC catalytic component	GO:0000794	IEA	CC	-0.275995	4.04856	-1.62392	0.107102	0.283088	-4.96291
ENSG00000134698	AGO4	argonaute 4, RISC catalytic component	GO:0000932	IEA	CC	-0.035201	4.98365	-0.24763	0.804858	0.899231	-6.265
ENSG00000204310	AGPAT1	1-acylglycerol-3-phosphate O-acyltransferase 1	GO:0001819	IMP	BP	-0.0852086	7.32493	-0.828614	0.409021	0.629925	-6.00467
ENSG00000169692	AGPAT2	1-acylglycerol-3-phosphate O-acyltransferase 2	GO:0001819	IMP	BP	-0.0652085	4.96001	-0.368917	0.712861	0.844296	-6.22008
ENSG00000160216	AGPAT3	1-acylglycerol-3-phosphate O-acyltransferase 3	GO:0000139	TAS	CC	0.32947	5.84581	1.86791	0.0642935	0.208682	-4.66363
ENSG00000026652	AGPAT4	1-acylglycerol-3-phosphate O-acyltransferase 4	GO:0003841	IBA	MF	0.295765	4.92917	2.0747	0.0402219	0.155978	-4.23253
ENSG00000155189	AGPAT5	1-acylglycerol-3-phosphate O-acyltransferase 5	GO:0002244	IEA	BP	-0.314402	5.83387	-2.21288	0.0288599	0.127193	-3.99189
ENSG00000018510	AGPS	alkylglycerone phosphate synthase	GO:0005515	IPI	MF	-0.44177	5.50377	-3.12825	0.00222297	0.0229818	-1.73854
ENSG00000188157	AGRN	agrin	GO:0001523	TAS	BP	-0.572832	7.78578	-2.25281	0.0261712	0.11904	-3.9066
ENSG00000135049	AGTPBP1	ATP/GTP binding protein 1	GO:0001754	ISS	BP	0.338339	5.39627	1.90624	0.0590883	0.198935	-4.58521
ENSG00000177674	AGTRAP	angiotensin II receptor associated protein	GO:0000139	IEA	CC	-0.245284	4.34204	-1.18562	0.238189	0.460637	-5.56167
ENSG00000153207	AHCTF1	AT-hook containing transcription factor 1	GO:0000777	IDA	CC	-0.0700263	6.28184	-0.44008	0.660697	0.809962	-6.2504
ENSG00000101444	AHCY	adenosylhomocysteinase	GO:0000096	TAS	BP	-0.527797	7.42319	-3.93525	0.000141947	0.00364999	0.753959
ENSG00000168710	AHCYL1	adenosylhomocysteinase like 1	GO:0003723	IEA	MF	0.0616024	7.07832	0.503075	0.615864	0.782101	-6.2164
ENSG00000158467	AHCYL2	adenosylhomocysteinase like 2	GO:0005515	IPI	MF	-0.497573	4.91031	-2.92551	0.00413646	0.035215	-2.25644
ENSG00000126705	AHDC1	AT-hook DNA binding motif containing 1	GO:0003677	IEA	MF	0.0183746	7.00511	0.103633	0.917639	0.959336	-6.33627
ENSG00000135541	AHI1	Abelson helper integration site 1	GO:0001738	ISS	BP	-0.467908	4.82819	-1.61086	0.109965	0.287819	-5.02077
ENSG00000124942	AHNAK	AHNAK nucleoprotein	GO:0003723	HDA	MF	-0.176254	6.56931	-0.502619	0.616205	0.782345	-6.2209
ENSG00000100591	AHSA1	activator of HSP90 ATPase activity 1	GO:0001671	IDA	MF	0.0217281	6.35713	0.137762	0.890667	0.945717	-6.33566
ENSG00000173209	AHSA2P	activator of HSP90 ATPase homolog 2, pseudogene	GO:0001671	IEA	MF	-0.107858	4.10729	-0.507174	0.612993	0.779765	-6.0805
ENSG00000186063	AIDA	axin interactor, dorsalization associated	GO:0005515	IPI	MF	0.238905	4.37931	1.88216	0.0623147	0.205084	-4.56297
ENSG00000126878	AIF1L	allograft inflammatory factor 1 like	GO:0005509	IBA	MF	-0.40491	6.79786	-1.42457	0.157012	0.358476	-5.36119
ENSG00000156709	AIFM1	apoptosis inducing factor mitochondria associated 1	GO:0002931	IEA	BP	-0.170496	4.91144	-1.53702	0.127006	0.314327	-5.1526
ENSG00000146416	AIG1	androgen induced 1	GO:0005515	IPI	MF	-0.337602	5.21247	-2.30632	0.0228645	0.109376	-3.76312
ENSG00000164022	AIMP1	aminoacyl tRNA synthetase complex interacting multifunctional protein 1	GO:0000049	IBA	MF	0.0657426	5.62824	0.74926	0.455214	0.667445	-6.05237
ENSG00000106305	AIMP2	aminoacyl tRNA synthetase complex interacting multifunctional protein 2	GO:0005515	IPI	MF	-0.412046	4.54874	-2.46558	0.0151398	0.0848088	-3.37294
ENSG00000110711	AIP	aryl hydrocarbon receptor interacting protein	GO:0003713	TAS	MF	0.11535	5.61429	0.690838	0.491045	0.693241	-6.09375
ENSG00000129474	AJUBA	ajuba LIM protein	GO:0000086	TAS	BP	0.669868	5.35508	3.10008	0.00242798	0.0244796	-1.81618
ENSG00000106992	AK1	adenylate kinase 1	GO:0004017	EXP	MF	-0.150683	4.26051	-0.694821	0.488554	0.691949	-5.98077
ENSG00000004455	AK2	adenylate kinase 2	GO:0004017	EXP	MF	-0.0884886	6.22503	-0.85126	0.396376	0.618395	-5.99178
ENSG00000147853	AK3	adenylate kinase 3	GO:0005515	IPI	MF	0.0856511	6.63009	0.667369	0.505859	0.703079	-6.12917
ENSG00000085231	AK6	adenylate kinase 6	GO:0004017	IBA	MF	-0.0201581	6.08154	-0.172818	0.863095	0.930061	-6.32744
ENSG00000155085	AK9	adenylate kinase 9	GO:0004550	IDA	MF	-0.147633	3.62873	-0.869602	0.38631	0.609453	-5.82867
ENSG00000121057	AKAP1	A-kinase anchoring protein 1	GO:0003723	HDA	MF	0.0902359	5.10309	0.433642	0.665352	0.813037	-6.20961
ENSG00000108599	AKAP10	A-kinase anchoring protein 10	GO:0005515	IPI	MF	0.472668	4.80181	3.93463	0.000142272	0.00364999	0.780659
ENSG00000023516	AKAP11	A-kinase anchoring protein 11	GO:0005515	IPI	MF	-0.0940145	6.33305	-0.678043	0.499092	0.698937	-6.12085
ENSG00000131016	AKAP12	A-kinase anchoring protein 12	GO:0005515	IPI	MF	0.390778	8.12784	1.45513	0.148369	0.346698	-5.29202
ENSG00000170776	AKAP13	A-kinase anchoring protein 13	GO:0004691	IEA	MF	0.508604	7.36415	2.68791	0.00824586	0.0568851	-2.90614
ENSG00000197976	AKAP17A	A-kinase anchoring protein 17A	GO:0003723	HDA	MF	-0.0586103	5.9068	-0.395989	0.692839	0.830557	-6.26349
ENSG00000241978	AKAP2	A-kinase anchoring protein 2	NA	NA	NA	0.198562	6.50472	0.791721	0.430157	0.649019	-6.04025
ENSG00000118507	AKAP7	A-kinase anchoring protein 7	GO:0000166	IEA	MF	-0.271133	3.38998	-1.28766	0.200422	0.415178	-5.38126
ENSG00000105127	AKAP8	A-kinase anchoring protein 8	GO:0000278	TAS	BP	0.0382565	5.06552	0.410767	0.682	0.823303	-6.21444
ENSG00000011243	AKAP8L	A-kinase anchoring protein 8 like	GO:0000785	IDA	CC	-0.146168	6.05398	-1.39457	0.165806	0.371242	-5.39725
ENSG00000127914	AKAP9	A-kinase anchoring protein 9	GO:0000086	TAS	BP	-0.0622469	6.92379	-0.331351	0.740976	0.862764	-6.29183
ENSG00000166452	AKIP1	A-kinase interacting protein 1	GO:0005515	IPI	MF	-0.181943	3.52565	-1.26834	0.207211	0.423906	-5.41379
ENSG00000174574	AKIRIN1	akirin 1	GO:0005515	IPI	MF	-0.171431	6.34606	-1.22864	0.221687	0.441867	-5.6127
ENSG00000135334	AKIRIN2	akirin 2	GO:0000122	IEA	BP	-0.116484	6.4768	-0.873278	0.384312	0.607573	-5.97451
ENSG00000106948	AKNA	AT-hook transcription factor	GO:0000978	IDA	MF	-0.0212149	4.61868	-0.126242	0.899758	0.949788	-6.25787
ENSG00000117448	AKR1A1	aldo-keto reductase family 1 member A1	GO:0004032	IBA	MF	0.275635	6.44862	1.86724	0.0643881	0.208795	-4.66696
ENSG00000085662	AKR1B1	aldo-keto reductase family 1 member B	GO:0001894	IEA	BP	-0.856555	6.7761	-4.93008	2.75836e-06	0.000231481	4.41733
ENSG00000053371	AKR7A2	aldo-keto reductase family 7 member A2	GO:0004032	TAS	MF	0.13757	5.66889	0.954122	0.342002	0.570403	-5.88877
ENSG00000142208	AKT1	AKT serine/threonine kinase 1	GO:0000060	IMP	BP	0.186186	6.79566	1.22935	0.221422	0.441588	-5.61152
ENSG00000204673	AKT1S1	AKT1 substrate 1	GO:0005515	IPI	MF	0.0125493	5.9287	0.0897443	0.928645	0.964869	-6.32695
ENSG00000105221	AKT2	AKT serine/threonine kinase 2	GO:0001934	ISS	BP	-0.242075	6.07406	-1.70742	0.0904135	0.255871	-4.93438
ENSG00000166971	AKTIP	AKT interacting protein	GO:0001934	IDA	BP	0.328726	3.73229	1.74031	0.0844519	0.247101	-4.74739
ENSG00000148218	ALAD	aminolevulinate dehydratase	GO:0001666	IEA	BP	-0.0432399	4.26885	-0.358556	0.720578	0.849425	-6.17078
ENSG00000023330	ALAS1	5'-aminolevulinate synthase 1	GO:0003870	TAS	MF	-0.394986	4.96993	-2.95318	0.00380695	0.0332728	-2.19805
ENSG00000161618	ALDH16A1	aldehyde dehydrogenase 16 family member A1	GO:0016020	HDA	CC	0.305406	4.86161	1.96504	0.0517954	0.183822	-4.42775
ENSG00000059573	ALDH18A1	aldehyde dehydrogenase 18 family member A1	GO:0003723	HDA	MF	-0.533757	6.9167	-5.39208	3.70883e-07	5.83892e-05	6.3003
ENSG00000137124	ALDH1B1	aldehyde dehydrogenase 1 family member B1	GO:0004029	IBA	MF	-0.0110496	5.28903	-0.0734711	0.941558	0.971111	-6.30807
ENSG00000111275	ALDH2	aldehyde dehydrogenase 2 family member	GO:0004029	EXP	MF	0.0868123	5.98692	0.533368	0.594797	0.766301	-6.20098
ENSG00000072210	ALDH3A2	aldehyde dehydrogenase 3 family member A2	GO:0001561	TAS	BP	0.0349329	6.34989	0.245271	0.806679	0.900428	-6.31557
ENSG00000159423	ALDH4A1	aldehyde dehydrogenase 4 family member A1	GO:0003842	EXP	MF	-0.479373	3.94476	-2.18186	0.0311327	0.132735	-3.94802
ENSG00000112294	ALDH5A1	aldehyde dehydrogenase 5 family member A1	GO:0004777	IBA	MF	0.208855	6.00023	1.42386	0.157167	0.358646	-5.35947
ENSG00000119711	ALDH6A1	aldehyde dehydrogenase 6 family member A1	GO:0000062	ISS	MF	0.612442	5.42607	3.80216	0.000230113	0.00501495	0.316457
ENSG00000143149	ALDH9A1	aldehyde dehydrogenase 9 family member A1	GO:0004028	EXP	MF	0.0417362	6.50268	0.277108	0.782189	0.886947	-6.309
ENSG00000149925	ALDOA	aldolase, fructose-bisphosphate A	GO:0002576	TAS	BP	0.229038	9.16165	1.1446	0.254726	0.48031	-5.62214
ENSG00000033011	ALG1	ALG1, chitobiosyldiphosphodolichol beta-mannosyltransferase	GO:0000030	TAS	MF	-0.0264718	3.94805	-0.198821	0.84275	0.918983	-6.19385
ENSG00000253710	ALG11	ALG11, alpha-1,2-mannosyltransferase	GO:0004377	IBA	MF	-0.107045	3.88772	-0.500556	0.61763	0.783428	-6.10209
ENSG00000182858	ALG12	ALG12, alpha-1,6-mannosyltransferase	GO:0000030	IBA	MF	-0.111295	4.41524	-0.756609	0.450815	0.66479	-5.95672
ENSG00000101901	ALG13	ALG13, UDP-N-acetylglucosaminyltransferase subunit	GO:0003723	HDA	MF	-0.0874506	4.84725	-0.682985	0.495975	0.697261	-6.05327
ENSG00000172339	ALG14	ALG14, UDP-N-acetylglucosaminyltransferase subunit	GO:0004577	TAS	MF	-0.0472942	2.96204	-0.32789	0.743584	0.864183	-6.12189
ENSG00000119523	ALG2	ALG2, alpha-1,3/1,6-mannosyltransferase	GO:0000033	IBA	MF	0.000139729	4.64008	0.000966895	0.99923	0.999594	-6.27281
ENSG00000214160	ALG3	ALG3, alpha-1,3- mannosyltransferase	GO:0000033	IDA	MF	-0.38794	5.89401	-2.36471	0.0197017	0.099337	-3.6671
ENSG00000120697	ALG5	ALG5, dolichyl-phosphate beta-glucosyltransferase	GO:0004576	TAS	MF	-0.126601	4.61176	-0.963707	0.337193	0.565994	-5.8102
ENSG00000088035	ALG6	ALG6, alpha-1,3-glucosyltransferase	GO:0004583	TAS	MF	0.0475506	4.31602	0.451042	0.6528	0.804878	-6.15289
ENSG00000159063	ALG8	ALG8, alpha-1,3-glucosyltransferase	GO:0000033	IMP	MF	-0.00469549	5.70549	-0.0317533	0.974723	0.986886	-6.33246
ENSG00000086848	ALG9	ALG9, alpha-1,2-mannosyltransferase	GO:0000026	TAS	MF	0.299283	5.64006	2.31769	0.0222158	0.107223	-3.77014
ENSG00000100601	ALKBH1	alkB homolog 1, histone H2A dioxygenase	GO:0000049	IDA	MF	0.399319	4.07235	2.81133	0.0057924	0.04432	-2.52216
ENSG00000189046	ALKBH2	alkB homolog 2, alpha-ketoglutarate dependent dioxygenase	GO:0005634	IBA	CC	-0.1196	4.11453	-1.01471	0.312351	0.541798	-5.7093
ENSG00000166199	ALKBH3	alkB homolog 3, alpha-ketoglutaratedependent dioxygenase	GO:0005515	IPI	MF	-0.340336	3.97089	-2.33008	0.0215272	0.104821	-3.63923
ENSG00000160993	ALKBH4	alkB homolog 4, lysine demethylase	GO:0003779	IDA	MF	-0.602832	3.98288	-4.217	4.92427e-05	0.00164371	1.78463
ENSG00000091542	ALKBH5	alkB homolog 5, RNA demethylase	GO:0001666	IDA	BP	0.12014	6.92366	0.962077	0.338008	0.566552	-5.89363
ENSG00000239382	ALKBH6	alkB homolog 6	GO:0005515	IPI	MF	-0.408219	3.10536	-2.30791	0.022773	0.109186	-3.6564
ENSG00000125652	ALKBH7	alkB homolog 7	GO:0005759	IDA	CC	0.429158	5.58849	2.4897	0.0141996	0.0814005	-3.38025
ENSG00000116127	ALMS1	ALMS1, centrosome and basal body associated protein	GO:0000086	TAS	BP	-0.185082	6.49818	-0.899966	0.37	0.594335	-5.95137
ENSG00000003393	ALS2	ALS2, alsin Rho guanine nucleotide exchange factor	GO:0001662	IEA	BP	0.0280191	5.3203	0.24111	0.809894	0.901877	-6.2888
ENSG00000183684	ALYREF	Aly/REF export factor	GO:0000018	IMP	BP	-0.276972	5.92772	-2.19041	0.0304909	0.131089	-4.04092
ENSG00000242110	AMACR	alpha-methylacyl-CoA racemase	GO:0005102	IPI	MF	-0.202288	4.39907	-1.29774	0.196946	0.411444	-5.41767
ENSG00000110497	AMBRA1	autophagy and beclin 1 regulator 1	GO:0000045	IMP	BP	-0.0471807	5.47977	-0.27821	0.781345	0.886578	-6.28995
ENSG00000123505	AMD1	adenosylmethionine decarboxylase 1	GO:0004014	IBA	MF	-0.336676	6.97025	-2.92625	0.00412737	0.035166	-2.30849
ENSG00000162066	AMDHD2	amidohydrolase domain containing 2	GO:0005515	IPI	MF	-0.0196255	3.20862	-0.126096	0.899874	0.949788	-6.16909
ENSG00000159461	AMFR	autocrine motility factor receptor	GO:0000209	IDA	BP	0.437953	6.27448	1.94521	0.0541774	0.189163	-4.52518
ENSG00000181754	AMIGO1	adhesion molecule with Ig like domain 1	GO:0007156	ISS	BP	0.633516	4.23531	3.18388	0.00186513	0.0204293	-1.54737
ENSG00000176020	AMIGO3	adhesion molecule with Ig like domain 3	GO:0007157	ISS	BP	-0.40499	4.35631	-3.10757	0.00237148	0.0241218	-1.74307
ENSG00000101935	AMMECR1	Alport syndrome, mental retardation, midface hypoplasia and elliptocytosis chromosomal region gene 1	GO:0005515	IPI	MF	-0.625927	4.85155	-4.46049	1.89932e-05	0.000814391	2.64072
ENSG00000144233	AMMECR1L	AMMECR1 like	NA	NA	NA	0.164834	5.34979	1.58704	0.11522	0.295991	-5.10657
ENSG00000151743	AMN1	antagonist of mitotic exit network 1 homolog	GO:0004842	IBA	MF	0.117321	4.05676	0.86449	0.389099	0.612204	-5.85405
ENSG00000126016	AMOT	angiomotin	GO:0001570	IEA	BP	0.868578	5.9547	3.80506	0.000228311	0.00500671	0.315142
ENSG00000166025	AMOTL1	angiomotin like 1	GO:0003365	IBA	BP	0.0974426	7.23209	0.470529	0.638859	0.796535	-6.22981
ENSG00000114019	AMOTL2	angiomotin like 2	GO:0003365	IBA	BP	0.837808	6.21384	2.67802	0.00850353	0.0581304	-2.94453
ENSG00000116337	AMPD2	adenosine monophosphate deaminase 2	GO:0003876	EXP	MF	-0.753798	5.17776	-4.55486	1.30116e-05	0.000635398	2.98731
ENSG00000133805	AMPD3	adenosine monophosphate deaminase 3	GO:0003876	EXP	MF	-0.0414967	3.18535	-0.162916	0.870868	0.93562	-6.16762
ENSG00000078053	AMPH	amphiphysin	GO:0005515	IPI	MF	0.0950655	4.757	0.340756	0.733911	0.858522	-6.20665
ENSG00000196704	AMZ2	archaelysin family metallopeptidase 2	GO:0005575	ND	CC	0.27011	5.84477	2.74991	0.00691508	0.0504122	-2.76103
ENSG00000214174	AMZ2P1	archaelysin family metallopeptidase 2 pseudogene 1	NA	NA	NA	0.258838	3.3222	1.47432	0.143099	0.339273	-5.13712
ENSG00000153107	ANAPC1	anaphase promoting complex subunit 1	GO:0005654	TAS	CC	-0.172632	4.69455	-1.14153	0.255996	0.481241	-5.649
ENSG00000164162	ANAPC10	anaphase promoting complex subunit 10	GO:0005654	TAS	CC	0.242913	3.66596	2.06035	0.0415973	0.159188	-4.17994
ENSG00000141552	ANAPC11	anaphase promoting complex subunit 11	GO:0000278	TAS	BP	-0.0229791	6.2093	-0.147914	0.882667	0.941868	-6.33248
ENSG00000129055	ANAPC13	anaphase promoting complex subunit 13	GO:0005515	IPI	MF	0.114937	6.95038	0.968042	0.335033	0.563805	-5.88694
ENSG00000110200	ANAPC15	anaphase promoting complex subunit 15	GO:0005622	IDA	CC	-0.0207149	4.37113	-0.112908	0.910298	0.955311	-6.24285
ENSG00000166295	ANAPC16	anaphase promoting complex subunit 16	GO:0000776	IDA	CC	0.0973943	6.66016	0.645062	0.520158	0.712629	-6.14313
ENSG00000176248	ANAPC2	anaphase promoting complex subunit 2	GO:0005515	IPI	MF	-0.247957	4.99889	-2.2541	0.0260639	0.118753	-3.86164
ENSG00000053900	ANAPC4	anaphase promoting complex subunit 4	GO:0004842	TAS	MF	0.0565306	4.5624	0.462904	0.644299	0.799584	-6.14527
ENSG00000089053	ANAPC5	anaphase promoting complex subunit 5	GO:0005634	IDA	CC	-0.275257	6.73962	-2.53288	0.012646	0.075218	-3.29408
ENSG00000196510	ANAPC7	anaphase promoting complex subunit 7	GO:0005634	IDA	CC	-0.366055	6.26902	-2.82613	0.00554792	0.043029	-2.56865
ENSG00000013523	ANGEL1	angel homolog 1	GO:0005634	IDA	CC	-0.0722494	4.93101	-0.357609	0.721285	0.849831	-6.21858
ENSG00000174606	ANGEL2	angel homolog 2	GO:0003730	IDA	MF	-0.085022	5.56618	-0.562395	0.57493	0.751348	-6.16813
ENSG00000091879	ANGPT2	angiopoietin 2	GO:0001525	IEA	BP	0.45022	4.88666	1.22415	0.223428	0.443015	-5.56382
ENSG00000136859	ANGPTL2	angiopoietin like 2	GO:0005102	TAS	MF	-0.0530182	5.52254	-0.182742	0.855324	0.925745	-6.29906
ENSG00000145362	ANK2	ankyrin 2	GO:0002027	IMP	BP	-0.120414	5.75936	-0.308843	0.758007	0.871914	-6.28363
ENSG00000151150	ANK3	ankyrin 3	GO:0000281	IMP	BP	-0.0623655	5.49267	-0.299883	0.764802	0.87602	-6.28653
ENSG00000166839	ANKDD1A	ankyrin repeat and death domain containing 1A	GO:0007165	IEA	BP	0.602589	3.05184	3.19156	0.0018202	0.0201042	-1.47099
ENSG00000185722	ANKFY1	ankyrin repeat and FYVE domain containing 1	GO:0005515	IPI	MF	0.656791	6.09394	3.87193	0.000178879	0.0043078	0.539046
ENSG00000154122	ANKH	ANKH inorganic pyrophosphate transport regulator	GO:0001501	NAS	BP	-0.153512	5.17919	-0.568931	0.570515	0.748307	-6.13166
ENSG00000131503	ANKHD1	ankyrin repeat and KH domain containing 1	GO:0003723	HDA	MF	0.0288004	8.03935	0.26821	0.789013	0.890299	-6.27996
ENSG00000254996	ANKHD1-EIF4EBP3	ANKHD1-EIF4EBP3 readthrough	NA	NA	NA	0.031641	8.02681	0.293632	0.769563	0.879167	-6.27341
ENSG00000001629	ANKIB1	ankyrin repeat and IBR domain containing 1	GO:0000151	IBA	CC	0.0907564	6.15165	0.485594	0.628169	0.789553	-6.2302
ENSG00000176915	ANKLE2	ankyrin repeat and LEM domain containing 2	GO:0005515	IPI	MF	-0.174627	6.49499	-1.32682	0.187168	0.399646	-5.49146
ENSG00000144504	ANKMY1	ankyrin repeat and MYND domain containing 1	GO:0046872	IEA	MF	-0.268331	3.09704	-1.47682	0.14243	0.338443	-5.12482
ENSG00000106524	ANKMY2	ankyrin repeat and MYND domain containing 2	GO:0005515	IPI	MF	-0.322492	4.26108	-1.72986	0.0863096	0.24956	-4.7885
ENSG00000164331	ANKRA2	ankyrin repeat family A member 2	GO:0005515	IPI	MF	0.406854	4.05062	2.79112	0.00614199	0.0462425	-2.56966
ENSG00000088448	ANKRD10	ankyrin repeat domain 10	GO:0005515	IPI	MF	-0.0589103	6.7654	-0.381278	0.703693	0.837666	-6.27539
ENSG00000167522	ANKRD11	ankyrin repeat domain 11	GO:0001701	IEA	BP	0.248069	7.71153	1.5316	0.128337	0.31636	-5.19467
ENSG00000101745	ANKRD12	ankyrin repeat domain 12	GO:0005654	IDA	CC	0.260025	5.86176	1.56582	0.12011	0.302875	-5.15257
ENSG00000076513	ANKRD13A	ankyrin repeat domain 13A	GO:0005770	IEA	CC	-0.194819	5.31138	-1.42145	0.157863	0.359332	-5.32584
ENSG00000198720	ANKRD13B	ankyrin repeat domain 13B	GO:0005769	IEA	CC	0.273703	5.48912	1.3193	0.18966	0.402685	-5.47646
ENSG00000118454	ANKRD13C	ankyrin repeat domain 13C	GO:0005102	IBA	MF	0.266407	4.96142	2.05444	0.0421751	0.160369	-4.28427
ENSG00000172932	ANKRD13D	ankyrin repeat domain 13D	GO:0005770	IEA	CC	0.0389655	4.39853	0.293404	0.769737	0.879271	-6.19628
ENSG00000134461	ANKRD16	ankyrin repeat domain 16	GO:0005634	ISS	CC	-0.00647738	3.41619	-0.0490271	0.960982	0.980256	-6.17911
ENSG00000132466	ANKRD17	ankyrin repeat domain 17	GO:0000785	IDA	CC	0.461903	7.62157	3.11632	0.00230753	0.0237	-1.77507
ENSG00000107890	ANKRD26	ankyrin repeat domain 26	GO:0005515	IPI	MF	-0.102622	4.67208	-0.639437	0.523797	0.715376	-6.06151
ENSG00000105186	ANKRD27	ankyrin repeat domain 27	GO:0000149	IBA	MF	-0.338693	5.02162	-2.43915	0.0162338	0.0884824	-3.46864
ENSG00000206560	ANKRD28	ankyrin repeat domain 28	GO:0000139	IEA	CC	-0.266609	5.98059	-2.16951	0.03208	0.135272	-4.08565
ENSG00000213337	ANKRD39	ankyrin repeat domain 39	GO:0003674	ND	MF	-0.314921	3.0748	-2.20814	0.0291969	0.127894	-3.86178
ENSG00000154945	ANKRD40	ankyrin repeat domain 40	GO:0003674	ND	MF	0.0880598	6.67053	0.939072	0.349641	0.577697	-5.91635
ENSG00000137494	ANKRD42	ankyrin repeat domain 42	NA	NA	NA	-0.160661	3.54781	-1.01133	0.313957	0.542973	-5.69447
ENSG00000186106	ANKRD46	ankyrin repeat domain 46	GO:0016021	IEA	CC	0.0737413	5.98557	0.532775	0.595207	0.76648	-6.20319
ENSG00000168876	ANKRD49	ankyrin repeat domain 49	GO:0005515	IPI	MF	-0.113872	3.91619	-0.761167	0.448099	0.662639	-5.92912
ENSG00000151458	ANKRD50	ankyrin repeat domain 50	GO:0005515	IPI	MF	1.00612	6.13994	4.81835	4.41425e-06	0.000325605	3.97714
ENSG00000139645	ANKRD52	ankyrin repeat domain 52	GO:0005515	IPI	MF	0.323739	5.88976	1.58242	0.11627	0.297203	-5.13364
ENSG00000100124	ANKRD54	ankyrin repeat domain 54	GO:0005515	IPI	MF	-0.0016406	4.24206	-0.014653	0.988334	0.99342	-6.23047
ENSG00000135299	ANKRD6	ankyrin repeat domain 6	GO:0005634	IBA	CC	0.56558	5.21713	2.41474	0.0173161	0.0920618	-3.54922
ENSG00000156381	ANKRD9	ankyrin repeat domain 9	GO:0005829	TAS	CC	0.034915	3.54851	0.191072	0.848803	0.922342	-6.17551
ENSG00000064999	ANKS1A	ankyrin repeat and sterile alpha motif domain containing 1A	GO:0005515	IPI	MF	-0.132312	6.01305	-0.775886	0.439392	0.656009	-6.0472
ENSG00000168096	ANKS3	ankyrin repeat and sterile alpha motif domain containing 3	GO:0005515	IPI	MF	-0.150215	3.40822	-1.05139	0.295261	0.524213	-5.6472
ENSG00000165138	ANKS6	ankyrin repeat and sterile alpha motif domain containing 6	GO:0005515	IPI	MF	-0.384168	5.26969	-2.41806	0.0171562	0.0914883	-3.52086
ENSG00000163516	ANKZF1	ankyrin repeat and zinc finger domain containing 1	GO:0003676	IEA	MF	0.30903	4.79566	2.46294	0.0152462	0.0849763	-3.40452
ENSG00000011426	ANLN	anillin actin binding protein	GO:0000281	IBA	BP	-0.634736	6.13025	-3.30085	0.00128055	0.0156334	-1.25504
ENSG00000131620	ANO1	anoctamin 1	GO:0005227	IDA	MF	0.0505231	3.86498	0.13612	0.891967	0.946212	-6.17848
ENSG00000160746	ANO10	anoctamin 10	GO:0005227	IDA	MF	-0.027892	4.56978	-0.217095	0.828515	0.912612	-6.24443
ENSG00000177119	ANO6	anoctamin 6	GO:0002407	IEA	BP	-0.348754	6.74729	-1.7531	0.0822207	0.243204	-4.86224
ENSG00000074855	ANO8	anoctamin 8	GO:0005229	IMP	MF	0.362489	4.50909	2.20704	0.0292763	0.128075	-3.93576
ENSG00000140350	ANP32A	acidic nuclear phosphoprotein 32 family member A	GO:0003723	HDA	MF	-0.103968	7.62298	-0.805408	0.422229	0.641554	-6.01718
ENSG00000136938	ANP32B	acidic nuclear phosphoprotein 32 family member B	GO:0001944	IEA	BP	0.0472488	8.40668	0.367599	0.713841	0.844718	-6.23283
ENSG00000143401	ANP32E	acidic nuclear phosphoprotein 32 family member E	GO:0000812	IDA	CC	-0.242883	8.08126	-1.19013	0.23642	0.458495	-5.63258
ENSG00000169604	ANTXR1	ANTXR cell adhesion molecule 1	GO:0001568	IEA	BP	-0.132503	8.21774	-0.835832	0.404964	0.626655	-5.9693
ENSG00000163297	ANTXR2	ANTXR cell adhesion molecule 2	GO:0004888	IBA	MF	0.438201	5.4585	2.06389	0.0412551	0.158512	-4.28049
ENSG00000135046	ANXA1	annexin A1	GO:0001533	IDA	CC	0.211993	4.007	0.589539	0.556669	0.738678	-6.03165
ENSG00000122359	ANXA11	annexin A11	GO:0003723	HDA	MF	-0.402471	5.78907	-2.18756	0.0307038	0.131577	-4.03954
ENSG00000182718	ANXA2	annexin A2	GO:0001525	IBA	BP	-0.4511	5.40936	-1.28782	0.200425	0.415178	-5.48521
ENSG00000196975	ANXA4	annexin A4	GO:0004859	NAS	MF	0.586703	4.89513	2.37035	0.0194319	0.0987318	-3.62698
ENSG00000164111	ANXA5	annexin A5	GO:0002576	TAS	BP	-0.248765	7.23572	-1.38734	0.167992	0.374192	-5.41056
ENSG00000197043	ANXA6	annexin A6	GO:0001755	IBA	BP	0.176871	6.01936	0.993527	0.322517	0.550916	-5.86039
ENSG00000138279	ANXA7	annexin A7	GO:0003723	HDA	MF	-0.0601665	5.65805	-0.51228	0.609427	0.777672	-6.2049
ENSG00000138660	AP1AR	adaptor related protein complex 1 associated regulatory protein	GO:0001920	IMP	BP	0.383263	5.05926	3.04821	0.00285053	0.0275595	-1.94596
ENSG00000100280	AP1B1	adaptor related protein complex 1 subunit beta 1	GO:0000139	TAS	CC	-0.0750473	6.31551	-0.553718	0.580836	0.75591	-6.19586
ENSG00000166747	AP1G1	adaptor related protein complex 1 subunit gamma 1	GO:0000139	TAS	CC	0.190674	6.18896	1.16216	0.24755	0.472192	-5.68774
ENSG00000213983	AP1G2	adaptor related protein complex 1 subunit gamma 2	GO:0000139	TAS	CC	0.197188	4.53806	1.03637	0.30218	0.53141	-5.72856
ENSG00000072958	AP1M1	adaptor related protein complex 1 subunit mu 1	GO:0000139	TAS	CC	0.057705	6.19751	0.48846	0.626145	0.78829	-6.22753
ENSG00000106367	AP1S1	adaptor related protein complex 1 subunit sigma 1	GO:0000139	TAS	CC	-0.277737	3.86939	-1.73399	0.0855718	0.24876	-4.76062
ENSG00000182287	AP1S2	adaptor related protein complex 1 subunit sigma 2	GO:0000139	TAS	CC	0.283732	6.3741	1.20144	0.232044	0.453595	-5.64433
ENSG00000196961	AP2A1	adaptor related protein complex 2 subunit alpha 1	GO:0005515	IPI	MF	0.460646	7.01152	3.69656	0.000334923	0.00638837	-0.0349708
ENSG00000183020	AP2A2	adaptor related protein complex 2 subunit alpha 2	GO:0003674	ND	MF	0.0561179	6.43521	0.40832	0.68379	0.824205	-6.26509
ENSG00000006125	AP2B1	adaptor related protein complex 2 subunit beta 1	GO:0003281	IEA	BP	0.149178	7.97979	0.96187	0.338112	0.566635	-5.86197
ENSG00000161203	AP2M1	adaptor related protein complex 2 subunit mu 1	GO:0005048	IDA	MF	-0.402912	8.00438	-2.97692	0.00354368	0.0316408	-2.15266
ENSG00000042753	AP2S1	adaptor related protein complex 2 subunit sigma 1	GO:0005215	NAS	MF	-0.221064	6.14316	-1.3789	0.170574	0.376798	-5.41734
ENSG00000132842	AP3B1	adaptor related protein complex 3 subunit beta 1	GO:0005765	HDA	CC	0.145108	6.55189	1.31588	0.190802	0.403728	-5.50597
ENSG00000065000	AP3D1	adaptor related protein complex 3 subunit delta 1	GO:0000139	IEA	CC	-0.12173	7.26902	-1.16154	0.247802	0.47232	-5.68243
ENSG00000185009	AP3M1	adaptor related protein complex 3 subunit mu 1	GO:0005515	IPI	MF	-0.0576962	7.00418	-0.533814	0.59449	0.766025	-6.20133
ENSG00000070718	AP3M2	adaptor related protein complex 3 subunit mu 2	GO:0005794	IEA	CC	-0.244855	5.56987	-2.29014	0.023817	0.112011	-3.82183
ENSG00000177879	AP3S1	adaptor related protein complex 3 subunit sigma 1	GO:0005215	NAS	MF	0.115479	5.76182	0.767267	0.444478	0.660315	-6.04745
ENSG00000157823	AP3S2	adaptor related protein complex 3 subunit sigma 2	GO:0005794	IEA	CC	0.0203942	6.16998	0.180796	0.856842	0.926781	-6.32919
ENSG00000134262	AP4B1	adaptor related protein complex 4 subunit beta 1	GO:0005515	IPI	MF	0.180412	4.00752	1.40112	0.163842	0.368329	-5.26652
ENSG00000081014	AP4E1	adaptor related protein complex 4 subunit epsilon 1	GO:0005515	IPI	MF	0.11425	4.06732	0.790401	0.430903	0.649681	-5.9356
ENSG00000221838	AP4M1	adaptor related protein complex 4 subunit mu 1	GO:0005515	IPI	MF	-0.345068	4.40136	-2.38684	0.0186077	0.0962656	-3.53272
ENSG00000053770	AP5M1	adaptor related protein complex 5 subunit mu 1	GO:0005764	IDA	CC	0.382635	5.11951	2.71158	0.00771271	0.0543606	-2.83555
ENSG00000125843	AP5S1	adaptor related protein complex 5 subunit sigma 1	GO:0000724	IMP	BP	0.0214716	3.0965	0.140895	0.888197	0.944301	-6.16281
ENSG00000120868	APAF1	apoptotic peptidase activating factor 1	GO:0000166	TAS	MF	0.174652	5.65622	1.16199	0.247618	0.472192	-5.67952
ENSG00000034053	APBA2	amyloid beta precursor protein binding family A member 2	GO:0001540	IBA	MF	-0.0281636	6.06229	-0.217231	0.828409	0.912612	-6.31666
ENSG00000011132	APBA3	amyloid beta precursor protein binding family A member 3	GO:0001540	IBA	MF	0.249852	3.93982	2.16604	0.0323504	0.136003	-3.98207
ENSG00000166313	APBB1	amyloid beta precursor protein binding family B member 1	GO:0000122	IGI	BP	0.281036	5.93557	1.82014	0.0713111	0.222912	-4.74648
ENSG00000163697	APBB2	amyloid beta precursor protein binding family B member 2	GO:0001540	IBA	MF	0.588275	6.62446	3.17299	0.00193069	0.0208871	-1.62905
ENSG00000113108	APBB3	amyloid beta precursor protein binding family B member 3	GO:0001540	IBA	MF	0.258964	3.79556	1.43312	0.154507	0.355086	-5.21429
ENSG00000134982	APC	APC, WNT signaling pathway regulator	GO:0000281	IMP	BP	0.0642047	6.02599	0.349728	0.727175	0.853957	-6.28444
ENSG00000154856	APCDD1	APC down-regulated 1	GO:0001942	IMP	BP	-0.265886	4.16079	-0.536373	0.592749	0.764779	-6.04424
ENSG00000164062	APEH	acylaminoacyl-peptide hydrolase	GO:0003723	HDA	MF	0.057199	6.03721	0.426203	0.670748	0.81585	-6.25444
ENSG00000100823	APEX1	apurinic/apyrimidinic endodeoxyribonuclease 1	GO:0000723	IDA	BP	0.157283	8.48307	1.05619	0.293072	0.522006	-5.75662
ENSG00000169188	APEX2	apurinic/apyrimidinic endodeoxyribonuclease 2	GO:0001650	IDA	CC	-0.336201	5.08787	-3.14836	0.00208682	0.0220118	-1.66307
ENSG00000117362	APH1A	aph-1 homolog A, gamma-secretase subunit	GO:0001656	IEA	BP	-0.149826	6.14194	-0.944735	0.346754	0.574908	-5.90777
ENSG00000138613	APH1B	aph-1 homolog B, gamma-secretase subunit	GO:0004175	IBA	MF	0.349529	4.37591	2.31772	0.0222141	0.107223	-3.72213
ENSG00000166181	API5	apoptosis inhibitor 5	GO:0003723	HDA	MF	-0.13513	6.93006	-1.05385	0.294139	0.523107	-5.80334
ENSG00000149089	APIP	APAF1 interacting protein	GO:0005515	IPI	MF	-0.12121	4.19973	-0.750659	0.454375	0.666863	-5.95614
ENSG00000084234	APLP2	amyloid beta precursor like protein 2	GO:0002576	TAS	BP	0.202938	8.81812	1.28841	0.200163	0.4151	-5.48007
ENSG00000101474	APMAP	adipocyte plasma membrane associated protein	GO:0004064	IDA	MF	0.0979361	6.44364	0.908621	0.36543	0.591553	-5.94424
ENSG00000244509	APOBEC3C	apolipoprotein B mRNA editing enzyme catalytic subunit 3C	GO:0000932	IBA	CC	0.878114	4.01608	3.68	0.000355138	0.00668928	-0.0286196
ENSG00000130203	APOE	apolipoprotein E	GO:0000302	NAS	BP	0.055448	6.11651	0.129022	0.897568	0.948842	-6.33412
ENSG00000178878	APOLD1	apolipoprotein L domain containing 1	GO:0001525	IBA	BP	-0.0560045	4.73008	-0.240397	0.810446	0.90194	-6.23729
ENSG00000184831	APOO	apolipoprotein O	GO:0000139	IBA	CC	-0.273218	4.48094	-1.96783	0.0514696	0.183165	-4.41222
ENSG00000256053	APOPT1	apoptogenic 1, mitochondrial	GO:0005739	IBA	CC	-0.0114791	4.64799	-0.0748525	0.940461	0.970515	-6.25974
ENSG00000142192	APP	amyloid beta precursor protein	GO:0001934	IDA	BP	0.207108	9.24133	1.18045	0.240232	0.463333	-5.58721
ENSG00000062725	APPBP2	amyloid beta precursor protein binding protein 2	GO:0003777	TAS	MF	0.389859	6.21719	3.4386	0.000812487	0.0113859	-0.846845
ENSG00000157500	APPL1	adaptor protein, phosphotyrosine interacting with PH domain and leucine zipper 1	GO:0005515	IPI	MF	0.0128796	6.37537	0.112218	0.910844	0.955693	-6.34039
ENSG00000136044	APPL2	adaptor protein, phosphotyrosine interacting with PH domain and leucine zipper 2	GO:0005515	IPI	MF	0.246899	6.30369	2.00315	0.0474883	0.173085	-4.41782
ENSG00000198931	APRT	adenine phosphoribosyltransferase	GO:0002055	IBA	MF	-0.0060244	5.31647	-0.0262024	0.979141	0.989554	-6.28603
ENSG00000214293	APTR	Alu-mediated CDKN1A/p21 transcriptional regulator	NA	NA	NA	-0.198449	2.86641	-0.997266	0.320707	0.549118	-5.68044
ENSG00000137074	APTX	aprataxin	GO:0000012	IBA	BP	0.119925	4.79777	0.978044	0.330084	0.558775	-5.8156
ENSG00000240583	AQP1	aquaporin 1 (Colton blood group)	GO:0003091	TAS	BP	0.105281	4.26166	0.235889	0.813943	0.904053	-6.17197
ENSG00000021776	AQR	aquarius intron-binding spliceosomal factor	GO:0000398	IC	BP	-0.150054	6.42535	-1.33475	0.184567	0.396843	-5.48168
ENSG00000078061	ARAF	A-Raf proto-oncogene, serine/threonine kinase	GO:0000165	IBA	BP	0.10152	5.93015	0.884705	0.378142	0.602495	-5.96164
ENSG00000186635	ARAP1	ArfGAP with RhoGAP domain, ankyrin repeat and PH domain 1	GO:0001921	IEA	BP	0.383156	5.97572	2.90633	0.00438011	0.0366969	-2.35921
ENSG00000120318	ARAP3	ArfGAP with RhoGAP domain, ankyrin repeat and PH domain 3	GO:0001726	IBA	CC	-0.507122	4.19903	-1.98311	0.0497216	0.178207	-4.32298
ENSG00000095139	ARCN1	archain 1	GO:0000139	TAS	CC	0.0134622	7.72027	0.114734	0.908854	0.954437	-6.32148
ENSG00000119682	AREL1	apoptosis resistant E3 ubiquitin protein ligase 1	GO:0000209	IBA	BP	0.561598	5.6553	3.73236	0.00029514	0.0059411	0.0807047
ENSG00000143761	ARF1	ADP ribosylation factor 1	GO:0000139	TAS	CC	-0.228173	8.91218	-1.65562	0.100497	0.273106	-4.96651
ENSG00000134287	ARF3	ADP ribosylation factor 3	GO:0000139	TAS	CC	-0.524316	7.49501	-3.78548	0.000244285	0.00523136	0.257175
ENSG00000168374	ARF4	ADP ribosylation factor 4	GO:0003924	TAS	MF	-0.156104	7.92888	-1.22622	0.222596	0.442595	-5.59052
ENSG00000004059	ARF5	ADP ribosylation factor 5	GO:0003924	TAS	MF	-0.324326	6.87383	-2.11174	0.0368506	0.147068	-4.20666
ENSG00000165527	ARF6	ADP ribosylation factor 6	GO:0001726	IBA	CC	0.20447	5.39534	1.78436	0.0769747	0.234118	-4.78962
ENSG00000101199	ARFGAP1	ADP ribosylation factor GTPase activating protein 1	GO:0000139	IBA	CC	-0.391332	5.42312	-3.32058	0.00120072	0.015024	-1.17939
ENSG00000149182	ARFGAP2	ADP ribosylation factor GTPase activating protein 2	GO:0000139	IEA	CC	0.189304	6.00771	1.69598	0.0925658	0.259591	-4.95371
ENSG00000242247	ARFGAP3	ADP ribosylation factor GTPase activating protein 3	GO:0000139	IEA	CC	0.369419	5.69337	2.73739	0.00716698	0.0516849	-2.7901
ENSG00000066777	ARFGEF1	ADP ribosylation factor guanine nucleotide exchange factor 1	GO:0000139	IDA	CC	0.692454	6.24774	3.74481	0.000282391	0.00580661	0.119364
ENSG00000124198	ARFGEF2	ADP ribosylation factor guanine nucleotide exchange factor 2	GO:0000139	IDA	CC	-0.334921	5.71183	-2.55359	0.011956	0.0726453	-3.23669
ENSG00000164144	ARFIP1	ADP ribosylation factor interacting protein 1	GO:0000139	IDA	CC	0.53896	5.42623	4.67176	8.08929e-06	0.000471414	3.41819
ENSG00000132254	ARFIP2	ADP ribosylation factor interacting protein 2	GO:0001726	IMP	CC	-0.200254	5.30863	-1.54156	0.125899	0.312841	-5.16597
ENSG00000101246	ARFRP1	ADP ribosylation factor related protein 1	GO:0003924	TAS	MF	-0.200068	4.59211	-1.71942	0.0882005	0.252016	-4.84911
ENSG00000081181	ARG2	arginase 2	GO:0000050	IEA	BP	0.532179	3.6328	1.87919	0.0627493	0.205936	-4.51613
ENSG00000134884	ARGLU1	arginine and glutamate rich 1	GO:0005515	IPI	MF	-0.166901	7.0385	-1.01926	0.310196	0.53957	-5.83832
ENSG00000175220	ARHGAP1	Rho GTPase activating protein 1	GO:0005070	TAS	MF	0.273385	6.55596	1.60217	0.111833	0.290761	-5.10506
ENSG00000071205	ARHGAP10	Rho GTPase activating protein 10	GO:0005096	IBA	MF	1.15259	4.82518	6.69845	7.90022e-10	2.08329e-06	12.0946
ENSG00000198826	ARHGAP11A	Rho GTPase activating protein 11A	GO:0005096	TAS	MF	-0.275297	6.06316	-1.89033	0.0612036	0.203203	-4.62304
ENSG00000165322	ARHGAP12	Rho GTPase activating protein 12	GO:0001891	IDA	CC	0.260486	4.9936	2.17465	0.0316823	0.134211	-4.04665
ENSG00000140750	ARHGAP17	Rho GTPase activating protein 17	GO:0005096	IBA	MF	0.145106	6.49178	1.54146	0.125923	0.312841	-5.19645
ENSG00000146376	ARHGAP18	Rho GTPase activating protein 18	GO:0005096	IBA	MF	0.355108	3.81986	1.29115	0.199237	0.414099	-5.39915
ENSG00000213390	ARHGAP19	Rho GTPase activating protein 19	GO:0005096	IBA	MF	-0.26312	6.39132	-1.2338	0.219771	0.439527	-5.60449
ENSG00000107863	ARHGAP21	Rho GTPase activating protein 21	GO:0000139	IEA	CC	0.197112	6.42424	1.3299	0.186154	0.398772	-5.48819
ENSG00000138639	ARHGAP24	Rho GTPase activating protein 24	GO:0001525	IEA	BP	1.17163	4.713	3.90062	0.000162544	0.00399654	0.658329
ENSG00000163219	ARHGAP25	Rho GTPase activating protein 25	GO:0001891	IDA	CC	0.427044	3.82873	1.61516	0.109004	0.286086	-4.96099
ENSG00000145819	ARHGAP26	Rho GTPase activating protein 26	GO:0005096	IBA	MF	0.0555378	3.90882	0.277186	0.782129	0.886947	-6.17148
ENSG00000159314	ARHGAP27	Rho GTPase activating protein 27	GO:0005096	ISS	MF	-0.150241	3.33861	-0.654717	0.513944	0.708368	-5.96613
ENSG00000088756	ARHGAP28	Rho GTPase activating protein 28	GO:0005096	IBA	MF	-0.687207	5.23273	-2.16325	0.032612	0.136613	-4.03702
ENSG00000137962	ARHGAP29	Rho GTPase activating protein 29	GO:0005096	TAS	MF	-0.33867	4.17117	-0.952407	0.342911	0.571047	-5.76542
ENSG00000031081	ARHGAP31	Rho GTPase activating protein 31	GO:0005096	IBA	MF	-0.0138942	3.93941	-0.0543357	0.956761	0.97836	-6.20079
ENSG00000134909	ARHGAP32	Rho GTPase activating protein 32	GO:0000139	IEA	CC	-0.407593	5.68567	-2.14568	0.0339786	0.140145	-4.11965
ENSG00000004777	ARHGAP33	Rho GTPase activating protein 33	GO:0005096	IBA	MF	-0.302543	5.62217	-1.62918	0.105982	0.281303	-5.04572
ENSG00000160007	ARHGAP35	Rho GTPase activating protein 35	GO:0000122	IDA	BP	0.0714681	7.09161	0.463585	0.643812	0.799309	-6.23607
ENSG00000147799	ARHGAP39	Rho GTPase activating protein 39	GO:0005096	IBA	MF	-0.130609	4.84017	-0.962197	0.337948	0.566552	-5.83456
ENSG00000089820	ARHGAP4	Rho GTPase activating protein 4	GO:0005070	TAS	MF	-0.0465594	5.13605	-0.383378	0.70214	0.836288	-6.22435
ENSG00000006740	ARHGAP44	Rho GTPase activating protein 44	GO:0005096	IBA	MF	-0.000624703	3.59308	-0.00348996	0.997221	0.999154	-6.18238
ENSG00000100852	ARHGAP5	Rho GTPase activating protein 5	GO:0003924	IEA	MF	0.409157	7.22444	2.774	0.00645299	0.0480354	-2.69719
ENSG00000047648	ARHGAP6	Rho GTPase activating protein 6	GO:0005070	TAS	MF	0.175348	3.62009	0.811433	0.418776	0.637685	-5.8796
ENSG00000141522	ARHGDIA	Rho GDP dissociation inhibitor alpha	GO:0005094	IBA	MF	0.0753374	8.04996	0.496724	0.620322	0.784978	-6.19814
ENSG00000111348	ARHGDIB	Rho GDP dissociation inhibitor beta	GO:0003924	IMP	MF	0.0756428	5.48431	0.285116	0.77607	0.883443	-6.27458
ENSG00000076928	ARHGEF1	Rho guanine nucleotide exchange factor 1	GO:0001664	IEA	MF	0.0138923	5.46559	0.110967	0.911834	0.956161	-6.31162
ENSG00000104728	ARHGEF10	Rho guanine nucleotide exchange factor 10	GO:0005085	IBA	MF	0.0200209	5.22825	0.0999317	0.920571	0.960788	-6.30216
ENSG00000074964	ARHGEF10L	Rho guanine nucleotide exchange factor 10 like	GO:0005085	IBA	MF	-0.0676259	4.60003	-0.386473	0.699853	0.834601	-6.19125
ENSG00000132694	ARHGEF11	Rho guanine nucleotide exchange factor 11	GO:0001558	NAS	BP	-0.183186	6.85107	-0.951459	0.343346	0.571503	-5.9041
ENSG00000196914	ARHGEF12	Rho guanine nucleotide exchange factor 12	GO:0001664	IDA	MF	0.020393	7.41904	0.128578	0.897914	0.948923	-6.32802
ENSG00000110237	ARHGEF17	Rho guanine nucleotide exchange factor 17	GO:0005085	IBA	MF	0.419714	6.54747	2.21442	0.0287503	0.126833	-3.99819
ENSG00000104880	ARHGEF18	Rho/Rac guanine nucleotide exchange factor 18	GO:0005085	IDA	MF	0.325302	5.7035	2.72783	0.00736473	0.0525953	-2.81588
ENSG00000116584	ARHGEF2	Rho/Rac guanine nucleotide exchange factor 2	GO:0000132	IEA	BP	-0.161998	7.1112	-0.869852	0.386174	0.609329	-5.97594
ENSG00000240771	ARHGEF25	Rho guanine nucleotide exchange factor 25	GO:0005089	IEA	MF	-0.264997	3.99437	-1.40091	0.163905	0.368393	-5.25344
ENSG00000214944	ARHGEF28	Rho guanine nucleotide exchange factor 28	GO:0003723	IEA	MF	0.519497	4.81983	2.65297	0.00909437	0.0606368	-2.96485
ENSG00000163947	ARHGEF3	Rho guanine nucleotide exchange factor 3	GO:0005085	TAS	MF	1.39496	4.86913	5.72105	8.51996e-08	2.30432e-05	7.68668
ENSG00000137135	ARHGEF39	Rho guanine nucleotide exchange factor 39	GO:0005089	IEA	MF	0.070474	4.14888	0.365341	0.715521	0.845448	-6.17529
ENSG00000165801	ARHGEF40	Rho guanine nucleotide exchange factor 40	GO:0005089	IEA	MF	-0.0520539	6.81025	-0.250455	0.802678	0.898318	-6.3152
ENSG00000129675	ARHGEF6	Rac/Cdc42 guanine nucleotide exchange factor 6	GO:0005085	TAS	MF	-0.278407	3.37721	-1.03458	0.303021	0.532242	-5.65508
ENSG00000102606	ARHGEF7	Rho guanine nucleotide exchange factor 7	GO:0000322	IEA	CC	-0.428859	6.51786	-2.75514	0.00681219	0.0499687	-2.75199
ENSG00000117713	ARID1A	AT-rich interaction domain 1A	GO:0000122	IEA	BP	-0.0467736	8.92277	-0.340238	0.734292	0.85883	-6.21194
ENSG00000049618	ARID1B	AT-rich interaction domain 1B	GO:0000981	ISA	MF	0.0578671	7.92551	0.424615	0.671903	0.816219	-6.23215
ENSG00000189079	ARID2	AT-rich interaction domain 2	GO:0000981	ISA	MF	-0.201191	7.53862	-1.08502	0.280157	0.508155	-5.75935
ENSG00000116017	ARID3A	AT-rich interaction domain 3A	GO:0000977	IBA	MF	0.594407	4.94471	2.06403	0.0412811	0.158512	-4.28243
ENSG00000179361	ARID3B	AT-rich interaction domain 3B	GO:0000977	IBA	MF	0.504599	5.8341	1.68114	0.0954777	0.264366	-4.98067
ENSG00000032219	ARID4A	AT-rich interaction domain 4A	GO:0000981	ISA	MF	0.568025	5.53344	4.80587	4.64735e-06	0.000331688	3.93402
ENSG00000054267	ARID4B	AT-rich interaction domain 4B	GO:0000981	ISA	MF	0.195417	7.32931	1.28987	0.199656	0.414642	-5.53097
ENSG00000196843	ARID5A	AT-rich interaction domain 5A	GO:0000122	IDA	BP	-0.466008	3.38298	-2.18093	0.0312028	0.132981	-3.91736
ENSG00000150347	ARID5B	AT-rich interaction domain 5B	GO:0000122	IDA	BP	0.562969	6.22495	2.80956	0.00582223	0.0445021	-2.61418
ENSG00000166233	ARIH1	ariadne RBR E3 ubiquitin protein ligase 1	GO:0000151	IBA	CC	0.0443846	6.89265	0.366326	0.714788	0.84521	-6.27738
ENSG00000177479	ARIH2	ariadne RBR E3 ubiquitin protein ligase 2	GO:0000151	IBA	CC	-0.221401	5.95671	-2.14765	0.033818	0.139887	-4.12972
ENSG00000120805	ARL1	ADP ribosylation factor like GTPase 1	GO:0003924	IDA	MF	-0.196639	6.66731	-1.78778	0.0764177	0.233098	-4.80466
ENSG00000175414	ARL10	ADP ribosylation factor like GTPase 10	GO:0005525	IEA	MF	-0.0915627	5.41735	-0.46285	0.644337	0.799584	-6.21105
ENSG00000169379	ARL13B	ADP ribosylation factor like GTPase 13B	GO:0001947	IEA	BP	-0.241941	4.91742	-1.98547	0.0494467	0.177644	-4.39675
ENSG00000152219	ARL14EP	ADP ribosylation factor like GTPase 14 effector protein	GO:0005515	IPI	MF	-0.052552	4.92359	-0.404438	0.686634	0.826503	-6.21056
ENSG00000185305	ARL15	ADP ribosylation factor like GTPase 15	GO:0003674	ND	MF	0.258528	3.60873	1.92185	0.0570726	0.194886	-4.43589
ENSG00000214087	ARL16	ADP ribosylation factor like GTPase 16	GO:0005515	IPI	MF	-0.151837	4.97059	-1.34637	0.180802	0.39144	-5.40746
ENSG00000213465	ARL2	ADP ribosylation factor like GTPase 2	GO:0003924	IMP	MF	-0.214034	6.26401	-1.14037	0.256476	0.481509	-5.71266
ENSG00000102931	ARL2BP	ADP ribosylation factor like GTPase 2 binding protein	GO:0003713	IMP	MF	-0.00204206	6.37961	-0.0142559	0.98865	0.993643	-6.34386
ENSG00000138175	ARL3	ADP ribosylation factor like GTPase 3	GO:0000139	IEA	CC	-0.0218676	5.91603	-0.202304	0.840033	0.917529	-6.32217
ENSG00000188042	ARL4C	ADP ribosylation factor like GTPase 4C	GO:0003924	TAS	MF	-0.617972	4.19373	-1.79161	0.0758535	0.232437	-4.67483
ENSG00000175906	ARL4D	ADP ribosylation factor like GTPase 4D	GO:0003924	TAS	MF	0.786143	3.11485	2.53354	0.0126433	0.075218	-3.17599
ENSG00000162980	ARL5A	ADP ribosylation factor like GTPase 5A	GO:0005525	IBA	MF	0.278577	6.61073	2.2551	0.0259991	0.118667	-3.91285
ENSG00000165997	ARL5B	ADP ribosylation factor like GTPase 5B	GO:0005525	IBA	MF	-0.00223185	7.68254	-0.0135325	0.989226	0.994127	-6.32047
ENSG00000170540	ARL6IP1	ADP ribosylation factor like GTPase 6 interacting protein 1	GO:0002038	ISS	BP	-0.185662	8.76115	-1.50648	0.134658	0.326598	-5.18475
ENSG00000182196	ARL6IP4	ADP ribosylation factor like GTPase 6 interacting protein 4	GO:0003723	HDA	MF	-0.094655	6.95779	-0.677943	0.499155	0.698937	-6.12074
ENSG00000144746	ARL6IP5	ADP ribosylation factor like GTPase 6 interacting protein 5	GO:0002037	ISS	BP	0.348359	6.28198	2.01008	0.0467383	0.171227	-4.40471
ENSG00000177917	ARL6IP6	ADP ribosylation factor like GTPase 6 interacting protein 6	GO:0016021	IEA	CC	0.533489	6.21815	3.72997	0.000297655	0.00596894	0.0700281
ENSG00000143862	ARL8A	ADP ribosylation factor like GTPase 8A	GO:0003924	NAS	MF	0.2036	5.96712	1.16551	0.246197	0.470536	-5.679
ENSG00000134108	ARL8B	ADP ribosylation factor like GTPase 8B	GO:0003924	NAS	MF	-0.166978	6.78948	-1.70637	0.0906104	0.256136	-4.93911
ENSG00000104442	ARMC1	armadillo repeat containing 1	GO:0005515	IPI	MF	-0.144446	6.2118	-1.42981	0.155453	0.356539	-5.35371
ENSG00000170632	ARMC10	armadillo repeat containing 10	GO:0005739	IDA	CC	-0.70565	5.05236	-4.69778	7.27009e-06	0.00043571	3.52874
ENSG00000140691	ARMC5	armadillo repeat containing 5	GO:0005654	IDA	CC	0.207111	3.80245	1.52283	0.130517	0.320138	-5.09886
ENSG00000105676	ARMC6	armadillo repeat containing 6	GO:0002244	IBA	BP	-0.0851062	5.30565	-0.832144	0.407034	0.6287	-5.97401
ENSG00000125449	ARMC7	armadillo repeat containing 7	GO:0005515	IPI	MF	-0.00184815	3.81403	-0.0151284	0.987956	0.993387	-6.20151
ENSG00000114098	ARMC8	armadillo repeat containing 8	GO:0000151	IDA	CC	-0.221314	5.41355	-2.46002	0.0153644	0.0854766	-3.44199
ENSG00000135931	ARMC9	armadillo repeat containing 9	GO:0005737	IEA	CC	0.303882	5.39326	1.93885	0.0549437	0.190515	-4.52476
ENSG00000184867	ARMCX2	armadillo repeat containing X-linked 2	GO:0005741	IEA	CC	0.296125	6.27629	1.56693	0.119849	0.302577	-5.15753
ENSG00000102401	ARMCX3	armadillo repeat containing X-linked 3	GO:0005634	IEA	CC	0.144746	6.16625	1.09961	0.273775	0.50018	-5.75546
ENSG00000196440	ARMCX4	armadillo repeat containing X-linked 4	GO:0016021	IEA	CC	-0.0715443	3.89672	-0.464675	0.643033	0.799283	-6.10022
ENSG00000125962	ARMCX5	armadillo repeat containing X-linked 5	GO:0005515	IPI	MF	-0.0782929	4.75279	-0.69483	0.488549	0.691949	-6.03642
ENSG00000198960	ARMCX6	armadillo repeat containing X-linked 6	GO:0005741	IEA	CC	-0.0835248	3.07151	-0.465534	0.64242	0.798615	-6.07128
ENSG00000120029	ARMH3	armadillo-like helical domain containing 3	GO:0005515	IPI	MF	0.0584755	4.90153	0.536585	0.59258	0.764685	-6.15878
ENSG00000139971	ARMH4	armadillo-like helical domain containing 4	GO:0016021	IEA	CC	0.714619	4.76208	3.53083	0.000594858	0.00932328	-0.527339
ENSG00000146476	ARMT1	acidic residue methyltransferase 1	GO:0005515	IPI	MF	0.00736331	4.9846	0.056554	0.954998	0.978057	-6.29375
ENSG00000143437	ARNT	aryl hydrocarbon receptor nuclear translocator	GO:0000981	ISA	MF	-0.138717	6.42051	-0.840356	0.402434	0.624339	-6.00054
ENSG00000172379	ARNT2	aryl hydrocarbon receptor nuclear translocator 2	GO:0000978	IEA	MF	0.354491	6.48911	1.87314	0.0635618	0.207505	-4.65583
ENSG00000241685	ARPC1A	actin related protein 2/3 complex subunit 1A	GO:0003779	TAS	MF	-0.359021	6.8086	-2.39189	0.0183657	0.0954761	-3.61595
ENSG00000130429	ARPC1B	actin related protein 2/3 complex subunit 1B	GO:0005200	IDA	MF	-0.328588	5.04245	-1.53544	0.127394	0.314934	-5.14073
ENSG00000163466	ARPC2	actin related protein 2/3 complex subunit 2	GO:0005200	IBA	MF	0.0874766	7.49254	0.72521	0.469781	0.679546	-6.07863
ENSG00000111229	ARPC3	actin related protein 2/3 complex subunit 3	GO:0005200	IDA	MF	-0.120822	6.47075	-0.900038	0.369961	0.594335	-5.95118
ENSG00000241553	ARPC4	actin related protein 2/3 complex subunit 4	GO:0005200	IDA	MF	-0.167879	6.78515	-1.30941	0.192977	0.406697	-5.51366
ENSG00000250151	ARPC4-TTLL3	ARPC4-TTLL3 readthrough	NA	NA	NA	-0.164746	5.0256	-1.63854	0.104014	0.278391	-5.00099
ENSG00000162704	ARPC5	actin related protein 2/3 complex subunit 5	GO:0005200	IDA	MF	-0.263686	7.60751	-1.31785	0.190147	0.403069	-5.4915
ENSG00000136950	ARPC5L	actin related protein 2/3 complex subunit 5 like	GO:0003674	ND	MF	-0.34	5.29091	-2.72169	0.00749449	0.053162	-2.81136
ENSG00000242498	ARPIN	actin related protein 2/3 complex inhibitor	GO:0005515	IPI	MF	-0.081268	4.22212	-0.490896	0.624426	0.787193	-6.12081
ENSG00000128989	ARPP19	cAMP regulated phosphoprotein 19	GO:0000086	IMP	BP	0.133687	8.47927	1.19063	0.236224	0.458338	-5.60332
ENSG00000141480	ARRB2	arrestin beta 2	GO:0001664	IPI	MF	0.434277	5.12189	3.17176	0.00193819	0.0209467	-1.59965
ENSG00000197070	ARRDC1	arrestin domain containing 1	GO:0005515	IPI	MF	-0.261648	3.78722	-1.07528	0.284479	0.512937	-5.63951
ENSG00000203993	ARRDC1-AS1	ARRDC1 antisense RNA 1	GO:0001786	IBA	MF	-0.0156053	3.59574	-0.126283	0.899726	0.949788	-6.18532
ENSG00000113369	ARRDC3	arrestin domain containing 3	GO:0001659	IEA	BP	0.414247	7.35223	1.59537	0.113382	0.292982	-5.10854
ENSG00000140450	ARRDC4	arrestin domain containing 4	GO:0005515	IPI	MF	1.09027	4.72763	4.46891	1.84737e-05	0.000801896	2.6569
ENSG00000113273	ARSB	arylsulfatase B	GO:0003943	IDA	MF	0.369615	4.6348	1.99333	0.0485675	0.175502	-4.3805
ENSG00000006756	ARSD	arylsulfatase D	GO:0004065	TAS	MF	0.0825003	5.49201	0.337809	0.736122	0.860012	-6.2713
ENSG00000164291	ARSK	arylsulfatase family member K	GO:0004065	TAS	MF	0.108572	4.16222	0.73436	0.464208	0.674791	-5.97588
ENSG00000173409	ARV1	ARV1 homolog, fatty acid homeostasis modulator	GO:0005789	IDA	CC	-0.191996	4.08079	-1.08388	0.280664	0.508754	-5.65303
ENSG00000099889	ARVCF	ARVCF, delta catenin family member	GO:0005515	IPI	MF	0.311563	4.56361	1.59913	0.112507	0.291871	-5.0355
ENSG00000214435	AS3MT	arsenite methyltransferase	GO:0005829	ISS	CC	0.221952	4.48234	1.27673	0.204243	0.420198	-5.46434
ENSG00000104763	ASAH1	N-acylsphingosine amidohydrolase 1	GO:0003824	TAS	MF	-0.281956	6.36283	-1.87352	0.0635083	0.207395	-4.6538
ENSG00000204147	ASAH2B	N-acylsphingosine amidohydrolase 2B	GO:0005576	IBA	CC	0.0714139	2.7611	0.487674	0.6267	0.788551	-6.0482
ENSG00000153317	ASAP1	ArfGAP with SH3 domain, ankyrin repeat and PH domain 1	GO:0001786	IEA	MF	0.191743	7.24553	1.12748	0.261862	0.486889	-5.71874
ENSG00000151693	ASAP2	ArfGAP with SH3 domain, ankyrin repeat and PH domain 2	GO:0005096	IEA	MF	0.217931	6.49636	1.75837	0.0813162	0.241393	-4.8544
ENSG00000088280	ASAP3	ArfGAP with SH3 domain, ankyrin repeat and PH domain 3	GO:0001726	IBA	CC	0.392049	5.11052	1.89292	0.0608552	0.202429	-4.58679
ENSG00000065802	ASB1	ankyrin repeat and SOCS box containing 1	GO:0000151	IDA	CC	-0.0371385	4.81359	-0.275528	0.7834	0.887277	-6.23707
ENSG00000267080	ASB16-AS1	ASB16 antisense RNA 1	NA	NA	NA	0.205935	4.15844	1.50208	0.135789	0.328309	-5.14615
ENSG00000115239	ASB3	ankyrin repeat and SOCS box containing 3	GO:0005515	IPI	MF	0.0779619	5.36647	0.725324	0.469711	0.679546	-6.06447
ENSG00000148331	ASB6	ankyrin repeat and SOCS box containing 6	GO:0005515	IPI	MF	-0.425678	3.90131	-3.50655	0.000646096	0.00976364	-0.559223
ENSG00000183475	ASB7	ankyrin repeat and SOCS box containing 7	GO:0005515	IPI	MF	0.0506729	4.91469	0.469111	0.639869	0.797229	-6.1937
ENSG00000177981	ASB8	ankyrin repeat and SOCS box containing 8	GO:0005829	TAS	CC	-0.181552	4.922	-1.47221	0.143668	0.340006	-5.22817
ENSG00000138303	ASCC1	activating signal cointegrator 1 complex subunit 1	GO:0003723	IEA	MF	0.101409	5.19346	1.23607	0.218924	0.438528	-5.57442
ENSG00000100325	ASCC2	activating signal cointegrator 1 complex subunit 2	GO:0005634	IDA	CC	0.0924397	5.41527	0.852714	0.395572	0.617689	-5.96548
ENSG00000112249	ASCC3	activating signal cointegrator 1 complex subunit 3	GO:0003723	HDA	MF	0.445455	5.76647	2.5332	0.0126348	0.075218	-3.29057
ENSG00000111875	ASF1A	anti-silencing function 1A histone chaperone	GO:0000790	IDA	CC	-0.0364015	5.51914	-0.248628	0.804087	0.898791	-6.29379
ENSG00000105011	ASF1B	anti-silencing function 1B histone chaperone	GO:0000790	IDA	CC	-0.368937	5.62597	-2.13053	0.0352354	0.143113	-4.15801
ENSG00000116539	ASH1L	ASH1 like histone lysine methyltransferase	GO:0000981	ISM	MF	-0.310641	7.0043	-1.28802	0.200323	0.415178	-5.53822
ENSG00000129691	ASH2L	ASH2 like, histone lysine methyltransferase complex subunit	GO:0005515	IPI	MF	-0.0563024	5.9622	-0.485218	0.628435	0.789615	-6.22458
ENSG00000126522	ASL	argininosuccinate lyase	GO:0000050	IBA	BP	0.174219	3.06196	1.00781	0.31564	0.544103	-5.68391
ENSG00000169093	ASMTL	acetylserotonin O-methyltransferase like	GO:0003674	ND	MF	0.440419	4.6504	2.22582	0.0279548	0.124312	-3.92034
ENSG00000198356	ASNA1	arsA arsenite transporter, ATP-binding, homolog 1 (bacterial)	GO:0005215	TAS	MF	0.0621322	5.64852	0.543492	0.587832	0.760943	-6.18685
ENSG00000070669	ASNS	asparagine synthetase (glutamine-hydrolyzing)	GO:0001889	IEA	BP	-1.45583	5.2973	-6.30363	5.42423e-09	5.18132e-06	10.2617
ENSG00000138381	ASNSD1	asparagine synthetase domain containing 1	GO:0003674	ND	MF	0.0621685	5.72628	0.642631	0.521729	0.713774	-6.13275
ENSG00000198363	ASPH	aspartate beta-hydroxylase	GO:0004597	IEA	MF	-0.400382	6.19242	-2.41872	0.0171267	0.0913772	-3.55092
ENSG00000066279	ASPM	abnormal spindle microtubule assembly	GO:0001764	IEA	BP	-0.244439	6.3772	-1.03833	0.301289	0.530727	-5.82116
ENSG00000169696	ASPSCR1	ASPSCR1, UBX domain containing tether for SLC2A4	GO:0005515	IPI	MF	-0.120436	4.60148	-0.796358	0.427448	0.646443	-5.93365
ENSG00000162174	ASRGL1	asparaginase like 1	GO:0004067	IBA	MF	-0.581951	4.10802	-2.88227	0.00470424	0.0386141	-2.33636
ENSG00000034533	ASTE1	asteroid homolog 1	GO:0004518	IEA	MF	-0.279395	3.53717	-2.36118	0.0198812	0.100003	-3.56157
ENSG00000148219	ASTN2	astrotactin 2	GO:0005769	IEA	CC	-1.55893	4.23645	-3.3166	0.00122398	0.0151889	-1.12749
ENSG00000171456	ASXL1	ASXL transcriptional regulator 1	GO:0000790	IBA	CC	-0.252495	6.86452	-1.99007	0.0489303	0.176571	-4.44101
ENSG00000143970	ASXL2	ASXL transcriptional regulator 2	GO:0000790	IBA	CC	-0.33714	5.47926	-2.04849	0.0427646	0.161816	-4.31418
ENSG00000141431	ASXL3	ASXL transcriptional regulator 3	GO:0000790	IBA	CC	0.936045	5.36871	3.59844	0.000473912	0.00818138	-0.344258
ENSG00000138138	ATAD1	ATPase family, AAA domain containing 1	GO:0002092	ISS	BP	-0.0899477	6.35922	-0.926019	0.356355	0.583677	-5.92812
ENSG00000156802	ATAD2	ATPase family, AAA domain containing 2	GO:0003682	IBA	MF	-0.304273	6.65135	-1.84905	0.0669917	0.21426	-4.69832
ENSG00000119778	ATAD2B	ATPase family, AAA domain containing 2B	GO:0003682	IBA	MF	0.103487	5.1564	0.737146	0.462519	0.673735	-6.04798
ENSG00000197785	ATAD3A	ATPase family, AAA domain containing 3A	GO:0001558	IMP	BP	-0.286147	4.4021	-2.0015	0.0476676	0.173558	-4.33307
ENSG00000160072	ATAD3B	ATPase family, AAA domain containing 3B	GO:0005524	IEA	MF	-0.412632	3.86067	-2.58056	0.0111086	0.0690883	-3.07152
ENSG00000176208	ATAD5	ATPase family, AAA domain containing 5	GO:0003677	IBA	MF	-0.282869	4.57153	-1.49	0.138932	0.332983	-5.19599
ENSG00000137343	ATAT1	alpha tubulin acetyltransferase 1	GO:0004468	IDA	MF	-0.182982	5.74753	-1.21245	0.227797	0.448237	-5.61302
ENSG00000107669	ATE1	arginyltransferase 1	GO:0004057	IBA	MF	0.307755	5.87917	2.61861	0.010005	0.0642929	-3.0879
ENSG00000123268	ATF1	activating transcription factor 1	GO:0000977	IDA	MF	-0.0617822	5.28073	-0.550481	0.583046	0.75758	-6.16697
ENSG00000115966	ATF2	activating transcription factor 2	GO:0000122	IEA	BP	0.239043	7.08403	2.25394	0.0260744	0.118753	-3.91026
ENSG00000128272	ATF4	activating transcription factor 4	GO:0000977	IBA	MF	-0.156149	7.81077	-0.955569	0.341273	0.569727	-5.888
ENSG00000169136	ATF5	activating transcription factor 5	GO:0000977	IBA	MF	-0.407586	4.63311	-1.74274	0.0840257	0.246606	-4.78847
ENSG00000118217	ATF6	activating transcription factor 6	GO:0000139	TAS	CC	0.00400869	6.81181	0.0233147	0.981439	0.990464	-6.34434
ENSG00000213676	ATF6B	activating transcription factor 6 beta	GO:0000980	IDA	MF	0.0859828	5.92962	0.567486	0.571479	0.748922	-6.18202
ENSG00000170653	ATF7	activating transcription factor 7	GO:0000981	ISA	MF	0.163304	7.2994	1.06158	0.290626	0.519668	-5.79001
ENSG00000171681	ATF7IP	activating transcription factor 7 interacting protein	GO:0000122	IEA	BP	-0.130972	7.27027	-0.521177	0.603246	0.773058	-6.2013
ENSG00000152348	ATG10	autophagy related 10	GO:0005622	IBA	CC	0.29808	3.13145	1.98917	0.0490319	0.176792	-4.30235
ENSG00000123395	ATG101	autophagy related 101	GO:0000045	IBA	BP	-0.298899	4.49087	-1.99503	0.0483799	0.175304	-4.34058
ENSG00000145782	ATG12	autophagy related 12	GO:0000045	IBA	BP	0.0683695	5.61906	0.573342	0.567521	0.745963	-6.17039
ENSG00000175224	ATG13	autophagy related 13	GO:0000045	IBA	BP	0.117587	6.61368	1.06678	0.288281	0.516701	-5.79228
ENSG00000126775	ATG14	autophagy related 14	GO:0000045	IBA	BP	0.810391	4.91724	5.57377	1.64018e-07	3.32704e-05	7.06894
ENSG00000085978	ATG16L1	autophagy related 16 like 1	GO:0000045	IBA	BP	0.0320231	4.43026	0.29441	0.76897	0.878722	-6.2105
ENSG00000110046	ATG2A	autophagy related 2A	GO:0000045	IBA	BP	-0.119066	5.09882	-0.781205	0.43627	0.654191	-6.01461
ENSG00000066739	ATG2B	autophagy related 2B	GO:0000045	IBA	BP	0.130905	5.21275	0.869114	0.386576	0.609781	-5.94823
ENSG00000144848	ATG3	autophagy related 3	GO:0000045	IBA	BP	-0.116206	4.93537	-1.13787	0.257515	0.483149	-5.66509
ENSG00000101844	ATG4A	autophagy related 4A cysteine peptidase	GO:0000045	IBA	BP	-0.297993	2.82638	-2.41688	0.0172095	0.0916799	-3.41838
ENSG00000168397	ATG4B	autophagy related 4B cysteine peptidase	GO:0000045	IBA	BP	-0.125353	5.78484	-1.32193	0.188787	0.401558	-5.48592
ENSG00000125703	ATG4C	autophagy related 4C cysteine peptidase	GO:0000045	IGI	BP	-0.0699245	4.31574	-0.652592	0.515308	0.709221	-6.03455
ENSG00000130734	ATG4D	autophagy related 4D cysteine peptidase	GO:0005737	ISS	CC	0.12531	4.35093	1.01533	0.312057	0.541523	-5.74571
ENSG00000057663	ATG5	autophagy related 5	GO:0000045	IBA	BP	-0.0815884	5.58002	-0.511454	0.610004	0.777843	-6.20127
ENSG00000197548	ATG7	autophagy related 7	GO:0000045	IBA	BP	0.016845	4.49058	0.174933	0.861437	0.929309	-6.24716
ENSG00000198925	ATG9A	autophagy related 9A	GO:0000045	IBA	BP	0.0706074	6.35453	0.640072	0.523386	0.715299	-6.14652
ENSG00000138363	ATIC	5-aminoimidazole-4-carboxamide ribonucleotide formyltransferase/IMP cyclohydrolase	GO:0003360	IEA	BP	-0.0358826	6.78952	-0.298648	0.765742	0.876511	-6.30198
ENSG00000119787	ATL2	atlastin GTPase 2	GO:0003924	NAS	MF	-0.224819	6.01371	-2.26658	0.0252657	0.11658	-3.88507
ENSG00000184743	ATL3	atlastin GTPase 3	GO:0003924	NAS	MF	0.382578	5.88011	2.0224	0.0454305	0.167971	-4.37682
ENSG00000149311	ATM	ATM serine/threonine kinase	GO:0000077	IBA	BP	0.221426	6.01451	1.34165	0.182324	0.393685	-5.4696
ENSG00000166454	ATMIN	ATM interactor	GO:0005515	IPI	MF	0.192246	6.26774	1.2147	0.226943	0.447362	-5.62745
ENSG00000111676	ATN1	atrophin 1	GO:0000122	IDA	BP	-0.544266	9.08332	-3.4804	0.00070592	0.0102992	-0.681751
ENSG00000177556	ATOX1	antioxidant 1 copper chaperone	GO:0005375	IEA	MF	0.00421631	4.99866	0.022948	0.981731	0.990464	-6.29084
ENSG00000145246	ATP10D	ATPase phospholipid transporting 10D (putative)	GO:0000287	NAS	MF	-0.379185	3.77973	-1.40811	0.161784	0.365605	-5.23349
ENSG00000068650	ATP11A	ATPase phospholipid transporting 11A	GO:0000287	IEA	MF	0.0376933	6.52231	0.192806	0.847448	0.921466	-6.32822
ENSG00000058063	ATP11B	ATPase phospholipid transporting 11B (putative)	GO:0000287	IEA	MF	0.175864	6.62897	0.916482	0.361312	0.58741	-5.93556
ENSG00000101974	ATP11C	ATPase phospholipid transporting 11C	GO:0000287	IEA	MF	0.0935684	5.22494	0.419959	0.675292	0.818702	-6.23069
ENSG00000105726	ATP13A1	ATPase 13A1	GO:0003674	ND	MF	-0.185659	6.77641	-1.94019	0.0547791	0.190132	-4.53495
ENSG00000159363	ATP13A2	ATPase cation transporting 13A2	GO:0005515	IPI	MF	-0.0682846	5.72539	-0.504002	0.615214	0.781652	-6.20838
ENSG00000133657	ATP13A3	ATPase 13A3	GO:0005524	IEA	MF	-0.123209	7.40755	-0.6932	0.489567	0.692021	-6.0955
ENSG00000163399	ATP1A1	ATPase Na+/K+ transporting subunit alpha 1	GO:0002026	IEA	BP	-0.500523	8.26193	-2.8923	0.00456656	0.0378086	-2.37165
ENSG00000143153	ATP1B1	ATPase Na+/K+ transporting subunit beta 1	GO:0001666	IEA	BP	-0.904517	6.26776	-3.75219	0.000276099	0.00571037	0.148567
ENSG00000129244	ATP1B2	ATPase Na+/K+ transporting subunit beta 2	GO:0001671	IBA	MF	0.00898342	4.68936	0.0244375	0.980546	0.990144	-6.24486
ENSG00000069849	ATP1B3	ATPase Na+/K+ transporting subunit beta 3	GO:0001671	IBA	MF	-0.394999	5.92444	-2.35752	0.0200691	0.100647	-3.68315
ENSG00000166896	ATP23	ATP23 metallopeptidase and ATP synthase assembly factor homolog	GO:0004222	IEA	MF	-0.689845	3.08549	-4.2694	4.02309e-05	0.00141452	1.97749
ENSG00000174437	ATP2A2	ATPase sarcoplasmic/endoplasmic reticulum Ca2+ transporting 2	GO:0002026	IEA	BP	-0.269556	8.64338	-2.09889	0.0379919	0.149847	-4.18373
ENSG00000070961	ATP2B1	ATPase plasma membrane Ca2+ transporting 1	GO:0003407	IEA	BP	-0.844928	7.39426	-5.37603	3.98313e-07	6.08899e-05	6.23346
ENSG00000058668	ATP2B4	ATPase plasma membrane Ca2+ transporting 4	GO:0003407	IEA	BP	-0.676311	7.09749	-3.07111	0.00265813	0.0261061	-1.91489
ENSG00000017260	ATP2C1	ATPase secretory pathway Ca2+ transporting 1	GO:0000139	IBA	CC	0.4744	7.6694	2.40855	0.0175876	0.0929075	-3.55778
ENSG00000152234	ATP5F1A	ATP synthase F1 subunit alpha	GO:0000275	IBA	CC	0.163675	8.71426	1.42568	0.156642	0.358047	-5.30691
ENSG00000110955	ATP5F1B	ATP synthase F1 subunit beta	GO:0001525	IMP	BP	-0.229728	9.06791	-1.90946	0.0586683	0.198303	-4.52694
ENSG00000165629	ATP5F1C	ATP synthase F1 subunit gamma	GO:0000275	IBA	CC	-0.16156	7.5261	-1.2094	0.228962	0.4495	-5.62491
ENSG00000099624	ATP5F1D	ATP synthase F1 subunit delta	GO:0000275	IBA	CC	0.131815	6.21234	0.75395	0.452404	0.666047	-6.06253
ENSG00000124172	ATP5F1E	ATP synthase F1 subunit epsilon	GO:0000275	IMP	CC	-0.298298	7.82705	-1.54369	0.125382	0.311917	-5.17875
ENSG00000130770	ATP5IF1	ATP synthase inhibitory factor subunit 1	GO:0001525	TAS	BP	0.064392	6.37426	0.409662	0.682808	0.823398	-6.26402
ENSG00000159199	ATP5MC1	ATP synthase membrane subunit c locus 1	GO:0000276	IBA	CC	-0.370852	4.99834	-1.96043	0.0523388	0.184762	-4.43364
ENSG00000135390	ATP5MC2	ATP synthase membrane subunit c locus 2	GO:0000276	IBA	CC	-0.00606272	8.51811	-0.0305984	0.975642	0.987343	-6.30442
ENSG00000154518	ATP5MC3	ATP synthase membrane subunit c locus 3	GO:0000276	IBA	CC	-0.0134414	7.53059	-0.107921	0.914244	0.957641	-6.3282
ENSG00000173915	ATP5MD	ATP synthase membrane subunit DAPIT	GO:0005739	IDA	CC	-0.274942	5.83843	-1.54836	0.124255	0.309698	-5.17354
ENSG00000169020	ATP5ME	ATP synthase membrane subunit e	GO:0000276	IEA	CC	-0.589813	6.12284	-2.56494	0.0116006	0.0709763	-3.21263
ENSG00000241468	ATP5MF	ATP synthase membrane subunit f	GO:0000276	IEA	CC	-0.626946	6.6633	-3.1032	0.00240407	0.0243507	-1.82449
ENSG00000248919	ATP5MF-PTCD1	ATP5MF-PTCD1 readthrough	NA	NA	NA	-0.758726	5.40072	-5.24178	7.20305e-07	9.07922e-05	5.68215
ENSG00000167283	ATP5MG	ATP synthase membrane subunit g	GO:0000276	IBA	CC	-0.163369	7.15762	-0.902942	0.368424	0.59412	-5.94655
ENSG00000156411	ATP5MPL	ATP synthase membrane subunit 6.8PL	GO:0003674	ND	MF	0.078528	5.88191	0.379131	0.705282	0.8388	-6.2654
ENSG00000116459	ATP5PB	ATP synthase peripheral stalk-membrane subunit b	GO:0000276	IBA	CC	-0.0977496	7.03496	-0.868547	0.386885	0.609996	-5.97475
ENSG00000167863	ATP5PD	ATP synthase peripheral stalk subunit d	GO:0000274	IBA	CC	-0.035239	4.91368	-0.227527	0.820413	0.908203	-6.24897
ENSG00000154723	ATP5PF	ATP synthase peripheral stalk subunit F6	GO:0000276	IEA	CC	-0.0274248	6.81271	-0.188476	0.850832	0.92312	-6.32873
ENSG00000241837	ATP5PO	ATP synthase peripheral stalk subunit OSCP	GO:0005215	NAS	MF	0.0895867	7.24693	0.667229	0.505948	0.703079	-6.12406
ENSG00000198899	ATP6	ATP synthase F0 subunit 6	GO:0005743	TAS	CC	-0.00714829	11.4496	-0.0340963	0.972859	0.986471	-6.14707
ENSG00000071553	ATP6AP1	ATPase H+ transporting accessory protein 1	GO:0005215	TAS	MF	0.115233	6.8398	1.05227	0.294859	0.523834	-5.80497
ENSG00000182220	ATP6AP2	ATPase H+ transporting accessory protein 2	GO:0002003	IDA	BP	-0.142528	6.57041	-0.952281	0.342931	0.571047	-5.90444
ENSG00000033627	ATP6V0A1	ATPase H+ transporting V0 subunit a1	GO:0000220	IEA	CC	-0.0890869	5.75608	-0.576226	0.565576	0.74441	-6.17405
ENSG00000185344	ATP6V0A2	ATPase H+ transporting V0 subunit a2	GO:0000220	IEA	CC	-0.0765686	5.09846	-0.551443	0.582389	0.757295	-6.15525
ENSG00000117410	ATP6V0B	ATPase H+ transporting V0 subunit b	GO:0005215	TAS	MF	-0.224589	6.47707	-1.32745	0.186961	0.399284	-5.49047
ENSG00000185883	ATP6V0C	ATPase H+ transporting V0 subunit c	GO:0005515	IPI	MF	-0.0612605	8.23515	-0.467917	0.64072	0.79763	-6.19877
ENSG00000159720	ATP6V0D1	ATPase H+ transporting V0 subunit d1	GO:0005515	IPI	MF	0.144844	5.6216	0.795859	0.427736	0.64657	-6.01685
ENSG00000113732	ATP6V0E1	ATPase H+ transporting V0 subunit e1	GO:0005215	NAS	MF	0.194005	6.35133	1.13221	0.259877	0.48478	-5.72266
ENSG00000171130	ATP6V0E2	ATPase H+ transporting V0 subunit e2	GO:0007035	ISS	BP	-1.02964	5.0321	-4.48301	1.73764e-05	0.000763192	2.72416
ENSG00000114573	ATP6V1A	ATPase H+ transporting V1 subunit A	GO:0005524	IEA	MF	-0.272181	6.29284	-1.93812	0.0550333	0.19065	-4.53821
ENSG00000147416	ATP6V1B2	ATPase H+ transporting V1 subunit B2	GO:0001726	IEA	CC	-0.088697	6.21297	-0.717845	0.474293	0.682796	-6.0935
ENSG00000155097	ATP6V1C1	ATPase H+ transporting V1 subunit C1	GO:0000221	IBA	CC	-0.0994313	5.82431	-0.762047	0.447575	0.662321	-6.05402
ENSG00000100554	ATP6V1D	ATPase H+ transporting V1 subunit D	GO:0005515	IBA	MF	0.489173	5.14704	3.71648	0.000312195	0.00614372	0.0464835
ENSG00000131100	ATP6V1E1	ATPase H+ transporting V1 subunit E1	GO:0005515	IPI	MF	0.061921	5.94517	0.543902	0.587551	0.760801	-6.19535
ENSG00000128524	ATP6V1F	ATPase H+ transporting V1 subunit F	GO:0005515	IPI	MF	-0.221686	6.5988	-1.13485	0.258772	0.484233	-5.71858
ENSG00000136888	ATP6V1G1	ATPase H+ transporting V1 subunit G1	GO:0005515	IPI	MF	0.0789904	7.4156	0.627041	0.531862	0.721554	-6.14402
ENSG00000254870	ATP6V1G2-DDX39B	ATP6V1G2-DDX39B readthrough (NMD candidate)	NA	NA	NA	0.0794602	8.33192	0.851675	0.396146	0.61822	-5.95032
ENSG00000047249	ATP6V1H	ATPase H+ transporting V1 subunit H	GO:0000221	NAS	CC	-0.0142658	5.67035	-0.120514	0.904284	0.951924	-6.32489
ENSG00000165240	ATP7A	ATPase copper transporting alpha	GO:0001568	ISS	BP	-0.164651	4.82302	-1.15933	0.248696	0.473339	-5.62107
ENSG00000123191	ATP7B	ATPase copper transporting beta	GO:0000139	TAS	CC	-0.0704982	4.21626	-0.347009	0.729212	0.855397	-6.18071
ENSG00000228253	ATP8	ATP synthase F0 subunit 8	GO:0000276	IEA	CC	0.0272075	9.36366	0.144365	0.885462	0.942897	-6.25092
ENSG00000124406	ATP8A1	ATPase phospholipid transporting 8A1	GO:0000287	IEA	MF	0.20495	4.67899	0.856593	0.39344	0.616154	-5.91908
ENSG00000132932	ATP8A2	ATPase phospholipid transporting 8A2	GO:0000287	IEA	MF	-0.133903	4.7359	-0.515538	0.607167	0.776291	-6.16491
ENSG00000081923	ATP8B1	ATPase phospholipid transporting 8B1	GO:0000287	IEA	MF	-0.915557	4.14363	-2.43779	0.0163266	0.088704	-3.39247
ENSG00000143515	ATP8B2	ATPase phospholipid transporting 8B2	GO:0000287	IEA	MF	-0.542659	5.27975	-2.93581	0.00401083	0.0344794	-2.24352
ENSG00000054793	ATP9A	ATPase phospholipid transporting 9A (putative)	GO:0000287	IEA	MF	-0.385374	7.56895	-1.78164	0.0774239	0.234809	-4.80453
ENSG00000166377	ATP9B	ATPase phospholipid transporting 9B (putative)	GO:0000287	IEA	MF	0.439049	4.97025	2.83339	0.00543148	0.0425009	-2.51815
ENSG00000123472	ATPAF1	ATP synthase mitochondrial F1 complex assembly factor 1	GO:0005515	IPI	MF	0.15237	6.05378	1.08993	0.277996	0.505222	-5.76683
ENSG00000171953	ATPAF2	ATP synthase mitochondrial F1 complex assembly factor 2	GO:0005515	IPI	MF	0.463716	3.69327	3.36603	0.0010342	0.0134699	-0.975492
ENSG00000175054	ATR	ATR serine/threonine kinase	GO:0000077	IBA	BP	-0.362678	5.17379	-2.98875	0.00341882	0.0310285	-2.11007
ENSG00000138085	ATRAID	all-trans retinoic acid induced differentiation factor	GO:0003674	ND	MF	-0.0775818	6.54604	-0.539192	0.590786	0.76321	-6.20399
ENSG00000164053	ATRIP	ATR interacting protein	GO:0000077	TAS	BP	0.157046	3.59562	1.3802	0.170175	0.376369	-5.27995
ENSG00000088812	ATRN	attractin	GO:0005615	IDA	CC	0.117614	6.45914	0.812169	0.418355	0.637437	-6.0249
ENSG00000085224	ATRX	ATRX, chromatin remodeler	GO:0000212	IEA	BP	0.22625	8.03015	1.90745	0.0589299	0.198599	-4.56329
ENSG00000124788	ATXN1	ataxin 1	GO:0000122	IBA	BP	0.702662	5.12655	3.62639	0.00042807	0.00760149	-0.245963
ENSG00000130638	ATXN10	ataxin 10	GO:0005515	IPI	MF	0.231889	7.49189	2.1171	0.0363841	0.145858	-4.18415
ENSG00000224470	ATXN1L	ataxin 1 like	GO:0000122	IBA	BP	0.254779	5.44888	1.44778	0.150371	0.349495	-5.30741
ENSG00000204842	ATXN2	ataxin 2	GO:0002091	IMP	BP	-0.208371	7.09813	-1.90729	0.0589508	0.198599	-4.59198
ENSG00000168488	ATXN2L	ataxin 2 like	GO:0003723	HDA	MF	-0.216761	8.35076	-2.08525	0.0392353	0.153621	-4.21983
ENSG00000066427	ATXN3	ataxin 3	GO:0000226	IMP	BP	0.840966	4.57807	6.16053	1.07282e-08	5.65804e-06	9.62967
ENSG00000163635	ATXN7	ataxin 7	GO:0000226	IMP	BP	-0.0649936	4.49967	-0.406307	0.685264	0.825322	-6.18735
ENSG00000146776	ATXN7L1	ataxin 7 like 1	GO:0005515	IPI	MF	-0.96193	3.44386	-4.80054	4.75168e-06	0.00033291	3.93626
ENSG00000162650	ATXN7L2	ataxin 7 like 2	NA	NA	NA	0.264612	3.93102	1.65456	0.100711	0.273207	-4.89584
ENSG00000087152	ATXN7L3	ataxin 7 like 3	GO:0000124	IBA	CC	0.313436	6.08986	2.85604	0.0050826	0.040769	-2.49284
ENSG00000253719	ATXN7L3B	ataxin 7 like 3B	GO:0005515	IBA	MF	-0.285961	8.67132	-2.32905	0.0215837	0.105012	-3.71078
ENSG00000148090	AUH	AU RNA binding methylglutaconyl-CoA hydratase	GO:0003730	IDA	MF	0.251409	3.77235	1.90128	0.0597419	0.199923	-4.48546
ENSG00000115307	AUP1	AUP1, lipid droplet regulating VLDL assembly factor	GO:0000839	IBA	CC	-0.157006	6.68044	-1.28246	0.202234	0.417368	-5.54763
ENSG00000087586	AURKA	aurora kinase A	GO:0000086	TAS	BP	-0.598388	4.9976	-3.62257	0.000433796	0.00764271	-0.247836
ENSG00000175756	AURKAIP1	aurora kinase A interacting protein 1	GO:0005515	IPI	MF	-0.0790171	5.94491	-0.522651	0.602212	0.771827	-6.20711
ENSG00000178999	AURKB	aurora kinase B	GO:0000122	IDA	BP	0.298231	5.30792	1.56281	0.120815	0.304052	-5.13434
ENSG00000158321	AUTS2	AUTS2, activator of transcription and developmental regulator	GO:0001764	IBA	BP	0.0583866	7.62643	0.322125	0.747936	0.866402	-6.27766
ENSG00000169857	AVEN	apoptosis and caspase activation inhibitor	GO:0005515	IPI	MF	0.172819	4.07761	1.09457	0.275967	0.502746	-5.64515
ENSG00000105778	AVL9	AVL9 cell migration associated	GO:0016021	IEA	CC	-0.304858	5.62919	-1.91127	0.058432	0.197735	-4.57335
ENSG00000103126	AXIN1	axin 1	GO:0001934	IDA	BP	0.0853469	5.26482	0.716119	0.475354	0.683432	-6.06731
ENSG00000168646	AXIN2	axin 2	GO:0001756	IEA	BP	0.334338	4.70641	1.52048	0.131106	0.321009	-5.16557
ENSG00000167601	AXL	AXL receptor tyrosine kinase	GO:0001618	IEA	MF	-0.235041	4.72977	-0.655633	0.513385	0.708368	-6.02288
ENSG00000163512	AZI2	5-azacytidine induced 2	GO:0000278	IEA	BP	-0.112174	5.768	-1.18545	0.238257	0.460637	-5.64944
ENSG00000155096	AZIN1	antizyme inhibitor 1	GO:0004586	IBA	MF	-0.0496767	7.66919	-0.395558	0.693156	0.830559	-6.2518
ENSG00000166710	B2M	beta-2-microglobulin	GO:0000139	TAS	CC	0.207759	8.60834	0.880251	0.380548	0.603976	-5.91783
ENSG00000169255	B3GALNT1	beta-1,3-N-acetylgalactosaminyltransferase 1 (globoside blood group)	GO:0000139	TAS	CC	0.173865	5.8063	1.06029	0.291212	0.52054	-5.79328
ENSG00000176022	B3GALT6	beta-1,3-galactosyltransferase 6	GO:0000139	TAS	CC	-0.210768	5.39711	-1.26398	0.208766	0.426013	-5.541
ENSG00000149541	B3GAT3	beta-1,3-glucuronyltransferase 3	GO:0000139	IBA	CC	0.222041	4.71755	1.37314	0.172352	0.379534	-5.37377
ENSG00000187676	B3GLCT	beta 3-glucosyltransferase	GO:0005789	TAS	CC	-0.0934882	4.99177	-0.625594	0.532808	0.722372	-6.09881
ENSG00000170340	B3GNT2	UDP-GlcNAc:betaGal beta-1,3-N-acetylglucosaminyltransferase 2	GO:0000139	TAS	CC	-0.358726	3.94476	-1.88797	0.0615238	0.203625	-4.49829
ENSG00000176597	B3GNT5	UDP-GlcNAc:betaGal beta-1,3-N-acetylglucosaminyltransferase 5	GO:0000139	TAS	CC	0.0605455	5.7527	0.371202	0.711163	0.843037	-6.27128
ENSG00000175711	B3GNTL1	UDP-GlcNAc:betaGal beta-1,3-N-acetylglucosaminyltransferase like 1	GO:0016757	IEA	MF	0.0822374	2.60885	0.494456	0.621918	0.786258	-6.03773
ENSG00000139044	B4GALNT3	beta-1,4-N-acetyl-galactosaminyltransferase 3	GO:0008376	IDA	MF	0.414462	4.70124	1.42909	0.155704	0.356727	-5.30623
ENSG00000182272	B4GALNT4	beta-1,4-N-acetyl-galactosaminyltransferase 4	GO:0008376	IDA	MF	0.168929	6.42898	0.919672	0.359649	0.586605	-5.93409
ENSG00000086062	B4GALT1	beta-1,4-galactosyltransferase 1	GO:0000138	IDA	CC	0.406557	5.90987	2.06007	0.0416249	0.159188	-4.30562
ENSG00000117411	B4GALT2	beta-1,4-galactosyltransferase 2	GO:0000139	TAS	CC	-0.254476	5.69889	-1.74972	0.0828059	0.24425	-4.84458
ENSG00000158850	B4GALT3	beta-1,4-galactosyltransferase 3	GO:0000139	TAS	CC	-0.163702	5.62677	-0.923644	0.357585	0.584505	-5.90944
ENSG00000121578	B4GALT4	beta-1,4-galactosyltransferase 4	GO:0000139	TAS	CC	0.11175	4.07991	0.768663	0.443652	0.659879	-5.95306
ENSG00000158470	B4GALT5	beta-1,4-galactosyltransferase 5	GO:0000139	TAS	CC	-0.572671	6.78995	-3.99072	0.000115681	0.00313676	0.94027
ENSG00000118276	B4GALT6	beta-1,4-galactosyltransferase 6	GO:0000139	TAS	CC	-0.23129	4.42795	-1.20107	0.232164	0.453746	-5.55994
ENSG00000027847	B4GALT7	beta-1,4-galactosyltransferase 7	GO:0000139	TAS	CC	-0.00985592	4.62477	-0.0716779	0.942981	0.971914	-6.25407
ENSG00000174684	B4GAT1	beta-1,4-glucuronyltransferase 1	GO:0000139	TAS	CC	0.0648293	5.50436	0.470624	0.638791	0.796535	-6.22005
ENSG00000123810	B9D2	B9 domain containing 2	GO:0005515	IPI	MF	-0.0716793	2.59547	-0.460006	0.646371	0.800614	-6.05436
ENSG00000105393	BABAM1	BRISC and BRCA1 A complex member 1	GO:0005515	IPI	MF	0.0552268	6.15112	0.527626	0.598764	0.768968	-6.20773
ENSG00000158019	BABAM2	BRISC and BRCA1 A complex member 2	GO:0000152	IDA	CC	0.0411594	5.3623	0.412388	0.680815	0.82253	-6.23794
ENSG00000186318	BACE1	beta-secretase 1	GO:0001540	IBA	MF	0.154108	6.17947	0.818248	0.41489	0.634521	-6.01593
ENSG00000182240	BACE2	beta-secretase 2	GO:0001540	IBA	MF	0.72543	4.88612	3.05851	0.00276431	0.0269481	-1.91314
ENSG00000156273	BACH1	BTB domain and CNC homolog 1	GO:0000083	IMP	BP	0.537795	6.43629	3.17346	0.00192778	0.020877	-1.62725
ENSG00000112182	BACH2	BTB domain and CNC homolog 2	GO:0000122	IEA	BP	-0.498051	6.18888	-1.65918	0.0998329	0.272314	-5.0086
ENSG00000002330	BAD	BCL2 associated agonist of cell death	GO:0001836	IBA	BP	-0.194167	4.85363	-1.15381	0.250946	0.475989	-5.63423
ENSG00000107262	BAG1	BCL2 associated athanogene 1	GO:0000774	IDA	MF	-0.0044952	5.43953	-0.0334182	0.973398	0.986531	-6.31388
ENSG00000112208	BAG2	BCL2 associated athanogene 2	GO:0000774	IDA	MF	-0.253952	3.43927	-0.939108	0.349634	0.577697	-5.75394
ENSG00000151929	BAG3	BCL2 associated athanogene 3	GO:0000774	IDA	MF	-0.439401	6.19126	-2.33275	0.0213812	0.104367	-3.74198
ENSG00000156735	BAG4	BCL2 associated athanogene 4	GO:0000774	TAS	MF	-0.13558	5.77295	-1.28316	0.20199	0.417028	-5.53978
ENSG00000166170	BAG5	BCL2 associated athanogene 5	GO:0000774	TAS	MF	0.00226406	5.81877	0.0178275	0.985807	0.992014	-6.3391
ENSG00000204463	BAG6	BCL2 associated athanogene 6	GO:0001822	ISS	BP	0.0616761	8.35367	0.590561	0.555961	0.737981	-6.12869
ENSG00000140320	BAHD1	bromo adjacent homology domain containing 1	GO:0003682	IDA	MF	0.368802	5.39127	2.20842	0.0291774	0.127862	-4.00059
ENSG00000175866	BAIAP2	BAI1 associated protein 2	GO:0001221	IEA	MF	-0.288844	4.39029	-1.78943	0.0761498	0.232966	-4.70884
ENSG00000226137	BAIAP2-DT	BAIAP2 divergent transcript	NA	NA	NA	-0.0678063	4.88411	-0.384479	0.701326	0.835886	-6.20673
ENSG00000006453	BAIAP2L1	BAI1 associated protein 2 like 1	GO:0003779	IEA	MF	-1.04729	5.28025	-4.12656	6.99198e-05	0.00216916	1.432
ENSG00000030110	BAK1	BCL2 antagonist/killer 1	GO:0001782	IEA	BP	0.113981	4.10398	0.886448	0.377207	0.601296	-5.85349
ENSG00000175334	BANF1	barrier to autointegration factor 1	GO:0000793	IEA	CC	-0.164394	7.51823	-0.854945	0.394341	0.616859	-5.98072
ENSG00000172530	BANP	BTG3 associated nuclear protein	GO:0002039	IEA	MF	-0.041487	3.86509	-0.319968	0.749567	0.867028	-6.15271
ENSG00000163930	BAP1	BRCA1 associated protein 1	GO:0001558	IMP	BP	-0.0573782	6.63189	-0.56747	0.57149	0.748922	-6.18865
ENSG00000138376	BARD1	BRCA1 associated RING domain 1	GO:0000151	NAS	CC	-0.289168	5.29232	-2.18827	0.0306506	0.131477	-4.02177
ENSG00000087088	BAX	BCL2 associated X, apoptosis regulator	GO:0001541	IEA	BP	1.03941	4.19148	5.59603	1.48274e-07	3.19183e-05	7.15776
ENSG00000198604	BAZ1A	bromodomain adjacent to zinc finger domain 1A	GO:0005515	IPI	MF	0.162543	6.61079	0.999595	0.319583	0.548035	-5.85978
ENSG00000009954	BAZ1B	bromodomain adjacent to zinc finger domain 1B	GO:0000793	IEA	CC	-0.0845637	7.98172	-0.551298	0.582487	0.757295	-6.16996
ENSG00000076108	BAZ2A	bromodomain adjacent to zinc finger domain 2A	GO:0000183	ISS	BP	-0.589091	7.13606	-3.25838	0.00146951	0.0172639	-1.37948
ENSG00000123636	BAZ2B	bromodomain adjacent to zinc finger domain 2B	GO:0003677	IEA	MF	0.288876	6.57282	1.99708	0.0481529	0.174842	-4.4294
ENSG00000214413	BBIP1	BBSome interacting protein 1	GO:0005515	IPI	MF	0.175187	4.59551	1.41511	0.15971	0.362205	-5.3018
ENSG00000119636	BBOF1	basal body orientation factor 1	GO:0005737	IEA	CC	0.276033	2.60994	1.38273	0.169398	0.375616	-5.23819
ENSG00000174483	BBS1	Bardet-Biedl syndrome 1	GO:0001103	IPI	MF	0.561341	5.51844	3.6655	0.000373504	0.00688763	-0.129687
ENSG00000179941	BBS10	Bardet-Biedl syndrome 10	GO:0001103	IPI	MF	0.0667968	5.53994	0.570191	0.569649	0.747438	-6.1713
ENSG00000125124	BBS2	Bardet-Biedl syndrome 2	GO:0001103	IPI	MF	0.370911	5.18676	2.18005	0.0312698	0.133159	-4.02923
ENSG00000140463	BBS4	Bardet-Biedl syndrome 4	GO:0000226	ISS	BP	0.126557	3.98095	1.01242	0.313443	0.542711	-5.71563
ENSG00000163093	BBS5	Bardet-Biedl syndrome 5	GO:0001103	IPI	MF	-0.344358	3.64877	-0.839832	0.402766	0.624669	-5.83741
ENSG00000138686	BBS7	Bardet-Biedl syndrome 7	GO:0001103	IPI	MF	0.27316	4.38863	2.26664	0.025262	0.11658	-3.80909
ENSG00000122507	BBS9	Bardet-Biedl syndrome 9	GO:0000242	IDA	CC	-0.203038	4.36056	-1.18088	0.240063	0.463261	-5.55508
ENSG00000114439	BBX	BBX, HMG-box containing	GO:0000981	ISA	MF	-0.109399	6.62228	-0.816983	0.41561	0.635386	-6.02066
ENSG00000187244	BCAM	basal cell adhesion molecule (Lutheran blood group)	GO:0004888	TAS	MF	0.135299	7.7509	0.337384	0.73645	0.860122	-6.26278
ENSG00000075790	BCAP29	B cell receptor associated protein 29	GO:0001649	HDA	BP	-0.480516	5.31693	-3.12914	0.00221674	0.0229462	-1.72132
ENSG00000185825	BCAP31	B cell receptor associated protein 31	GO:0002474	TAS	BP	-0.152016	6.46918	-1.25132	0.213332	0.43174	-5.58566
ENSG00000050820	BCAR1	BCAR1, Cas family scaffold protein	GO:0001558	TAS	BP	0.422968	5.77942	2.51823	0.0131549	0.0771308	-3.31823
ENSG00000137936	BCAR3	BCAR3, NSP family adaptor protein	GO:0002089	IEA	BP	0.549063	5.54175	1.85962	0.0655193	0.211017	-4.67678
ENSG00000116752	BCAS2	BCAS2, pre-mRNA processing factor	GO:0000375	TAS	BP	0.0517814	5.44865	0.38094	0.703943	0.837869	-6.25384
ENSG00000141376	BCAS3	BCAS3, microtubule associated cell migration factor	GO:0001525	IEA	BP	0.233772	5.34706	1.7379	0.0848776	0.24768	-4.867
ENSG00000060982	BCAT1	branched chain amino acid transaminase 1	GO:0000082	TAS	BP	-1.92275	5.34031	-3.53057	0.000599978	0.00936528	-0.500202
ENSG00000105552	BCAT2	branched chain amino acid transaminase 2	GO:0004084	EXP	MF	0.474061	4.87077	2.64501	0.00929852	0.0613388	-2.98132
ENSG00000107949	BCCIP	BRCA2 and CDKN1A interacting protein	GO:0000055	IBA	BP	-0.0849587	6.71071	-0.901483	0.369196	0.594184	-5.94981
ENSG00000186666	BCDIN3D	BCDIN3 domain containing RNA methyltransferase	GO:0001510	IDA	BP	-0.254976	2.97278	-1.80415	0.0737978	0.228372	-4.61817
ENSG00000248098	BCKDHA	branched chain keto acid dehydrogenase E1, alpha polypeptide	GO:0003826	IBA	MF	0.262016	5.39446	2.00339	0.0474617	0.173047	-4.39444
ENSG00000083123	BCKDHB	branched chain keto acid dehydrogenase E1 subunit beta	GO:0003826	IBA	MF	-0.333276	5.22043	-2.81435	0.0057417	0.0440141	-2.56994
ENSG00000103507	BCKDK	branched chain ketoacid dehydrogenase kinase	GO:0004674	ISS	MF	0.0857564	5.40787	0.666413	0.506468	0.703202	-6.09943
ENSG00000142867	BCL10	B cell CLL/lymphoma 10	GO:0001772	IEA	CC	0.341335	4.55978	2.13821	0.0345935	0.141974	-4.09632
ENSG00000171791	BCL2	BCL2, apoptosis regulator	GO:0000209	IDA	BP	1.26668	5.63362	4.26124	4.20775e-05	0.00145044	1.87951
ENSG00000171552	BCL2L1	BCL2 like 1	GO:0001541	IEA	BP	-0.0493935	6.03717	-0.4922	0.623506	0.786878	-6.22362
ENSG00000153094	BCL2L11	BCL2 like 11	GO:0001701	IEA	BP	-0.208293	4.24015	-0.809676	0.419794	0.63859	-5.93737
ENSG00000126453	BCL2L12	BCL2 like 12	GO:0002039	IEA	MF	0.474648	4.58433	3.03696	0.00295084	0.0283066	-1.95932
ENSG00000099968	BCL2L13	BCL2 like 13	GO:0005515	IPI	MF	0.25517	5.66265	2.20284	0.0295787	0.128977	-4.01111
ENSG00000129473	BCL2L2	BCL2 like 2	GO:0005515	IPI	MF	0.391305	4.55243	3.40976	0.000894623	0.0121604	-0.886494
ENSG00000258643	BCL2L2-PABPN1	BCL2L2-PABPN1 readthrough	NA	NA	NA	0.0120814	6.47931	0.0849875	0.932418	0.966214	-6.34259
ENSG00000069399	BCL3	B cell CLL/lymphoma 3	GO:0000060	IMP	BP	-0.520398	4.12751	-1.84523	0.0675757	0.215474	-4.57843
ENSG00000161940	BCL6B	B cell CLL/lymphoma 6B	GO:0000122	IEA	BP	0.5016	3.24752	1.39615	0.165388	0.370936	-5.24012
ENSG00000110987	BCL7A	BCL tumor suppressor 7A	GO:0003674	ND	MF	0.546821	7.566	2.97764	0.00353594	0.0316123	-2.15589
ENSG00000106635	BCL7B	BCL tumor suppressor 7B	GO:0003779	NAS	MF	-0.29475	5.0997	-1.79417	0.0753852	0.231826	-4.74257
ENSG00000099385	BCL7C	BCL tumor suppressor 7C	GO:0006915	IEA	BP	0.130598	5.64685	0.762598	0.447248	0.662121	-6.03762
ENSG00000116128	BCL9	B cell CLL/lymphoma 9	GO:0003713	IEA	MF	0.0363623	7.77317	0.169426	0.865757	0.931991	-6.30801
ENSG00000186174	BCL9L	B cell CLL/lymphoma 9 like	GO:0003713	NAS	MF	-0.663912	5.98581	-2.98437	0.00346661	0.0312795	-2.13825
ENSG00000029363	BCLAF1	BCL2 associated transcription factor 1	GO:0003677	IDA	MF	0.237795	8.44192	1.97299	0.0508704	0.181711	-4.42776
ENSG00000173681	BCLAF3	BCLAF1 and THRAP3 family member 3	GO:0005739	IEA	CC	0.122557	4.16467	0.899809	0.370083	0.594335	-5.84407
ENSG00000183337	BCOR	BCL6 corepressor	GO:0000122	IMP	BP	0.323055	7.06869	1.42349	0.157288	0.358718	-5.3554
ENSG00000085185	BCORL1	BCL6 corepressor like 1	GO:0005654	IDA	CC	0.245184	6.13837	1.71683	0.0886742	0.252869	-4.92207
ENSG00000186716	BCR	BCR, RhoGEF and GTPase activating protein	GO:0002692	IEA	BP	0.341156	6.22486	2.13584	0.0347911	0.142304	-4.15908
ENSG00000074582	BCS1L	BCS1 homolog, ubiquinol-cytochrome c reductase complex chaperone	GO:0005515	IPI	MF	0.128124	4.27567	1.01624	0.311628	0.541152	-5.73227
ENSG00000164039	BDH2	3-hydroxybutyrate dehydrogenase 2	GO:0003858	IBA	MF	0.375167	5.37771	2.42661	0.0167769	0.0901631	-3.50632
ENSG00000145734	BDP1	B double prime 1, subunit of RNA polymerase III transcription initiation factor IIIB	GO:0000126	IBA	CC	0.049416	6.32701	0.432424	0.666235	0.81355	-6.25476
ENSG00000126581	BECN1	beclin 1	GO:0000045	IBA	BP	0.427248	5.34127	4.06303	8.83476e-05	0.00257428	1.2001
ENSG00000178409	BEND3	BEN domain containing 3	GO:0000122	IDA	BP	-0.0128141	5.0532	-0.0781201	0.937867	0.969038	-6.30765
ENSG00000162373	BEND5	BEN domain containing 5	GO:0003677	IEA	MF	0.10702	4.15906	0.681847	0.496692	0.697711	-5.98798
ENSG00000165626	BEND7	BEN domain containing 7	GO:0005515	IPI	MF	-0.314901	5.15933	-1.43986	0.152596	0.352592	-5.29892
ENSG00000105829	BET1	Bet1 golgi vesicular membrane trafficking protein	GO:0000139	TAS	CC	-0.268582	5.07711	-1.61981	0.107984	0.284399	-5.02767
ENSG00000177951	BET1L	Bet1 golgi vesicular membrane trafficking protein like	GO:0000139	TAS	CC	-0.0632606	5.87068	-0.470013	0.639227	0.796805	-6.22974
ENSG00000133134	BEX2	brain expressed X-linked 2	GO:0005515	IPI	MF	-0.44902	5.23567	-2.15847	0.0329475	0.137636	-4.08134
ENSG00000166681	BEX3	brain expressed X-linked 3	GO:0005163	IEA	MF	-0.268304	8.6262	-2.02017	0.0456647	0.168593	-4.33701
ENSG00000102409	BEX4	brain expressed X-linked 4	GO:0000922	IDA	CC	0.184953	7.19903	1.25858	0.210704	0.428476	-5.56734
ENSG00000103429	BFAR	bifunctional apoptosis regulator	GO:0000209	IDA	BP	0.111078	6.00382	1.17403	0.242784	0.466125	-5.67253
ENSG00000242252	BGLAP	bone gamma-carboxyglutamate protein	GO:0001501	TAS	BP	-0.0655643	3.43022	-0.262071	0.793731	0.893233	-6.1458
ENSG00000182492	BGN	biglycan	GO:0001974	IEA	BP	-0.988853	8.12781	-2.63254	0.0096533	0.0626989	-3.0508
ENSG00000198908	BHLHB9	basic helix-loop-helix family member b9	GO:0005654	IDA	CC	-0.0187175	4.56905	-0.150123	0.880927	0.940629	-6.25674
ENSG00000134107	BHLHE40	basic helix-loop-helix family member e40	GO:0000122	IDA	BP	-0.369666	5.03752	-1.16826	0.245142	0.46937	-5.61797
ENSG00000151746	BICD1	BICD cargo adaptor 1	GO:0005200	TAS	MF	0.0613631	5.48893	0.362225	0.717842	0.847185	-6.26192
ENSG00000185963	BICD2	BICD cargo adaptor 2	GO:0005515	IPI	MF	0.14709	6.01875	1.25648	0.211462	0.42952	-5.57563
ENSG00000063169	BICRA	BRD4 interacting chromatin remodeling complex associated protein	GO:0003713	IMP	MF	0.0645642	5.75176	0.528115	0.598426	0.768937	-6.19659
ENSG00000112624	BICRAL	BRD4 interacting chromatin remodeling complex associated protein like	GO:0016514	IDA	CC	0.109602	5.35107	0.603428	0.5474	0.733027	-6.14229
ENSG00000015475	BID	BH3 interacting domain death agonist	GO:0001836	IDA	BP	-0.481453	3.76645	-2.33089	0.0214827	0.104746	-3.61702
ENSG00000136717	BIN1	bridging integrator 1	GO:0002020	IPI	MF	0.304302	6.19514	1.67902	0.0958352	0.264782	-4.98333
ENSG00000147439	BIN3	bridging integrator 3	GO:0000917	IEA	BP	-0.348724	4.38101	-2.71692	0.00759667	0.0538064	-2.76462
ENSG00000110330	BIRC2	baculoviral IAP repeat containing 2	GO:0000209	IDA	BP	0.268621	6.15861	1.92519	0.0566495	0.193817	-4.56163
ENSG00000089685	BIRC5	baculoviral IAP repeat containing 5	GO:0000228	IDA	CC	-0.43931	6.40507	-2.58957	0.0108379	0.0680592	-3.15891
ENSG00000115760	BIRC6	baculoviral IAP repeat containing 6	GO:0000922	IDA	CC	-0.0116205	6.81874	-0.0742725	0.940921	0.970644	-6.33997
ENSG00000134897	BIVM	basic, immunoglobulin-like variable motif containing	GO:0005615	HDA	CC	-0.339388	5.531	-2.89852	0.00448298	0.0373216	-2.35821
ENSG00000166619	BLCAP	BLCAP, apoptosis inducing factor	GO:0005515	IPI	MF	-0.419044	5.5386	-1.69223	0.0933055	0.260977	-4.92885
ENSG00000197299	BLM	BLM RecQ like helicase	GO:0000079	IBA	BP	-0.429915	5.14254	-2.42517	0.0168403	0.0904029	-3.50838
ENSG00000108578	BLMH	bleomycin hydrolase	GO:0000209	TAS	BP	0.154289	6.31535	1.39488	0.165712	0.371242	-5.4021
ENSG00000135441	BLOC1S1	biogenesis of lysosomal organelles complex 1 subunit 1	GO:0005515	IPI	MF	-0.0488068	5.79056	-0.249531	0.80339	0.898638	-6.29715
ENSG00000258311	BLOC1S1-RDH5	BLOC1S1-RDH5 readthrough	NA	NA	NA	-0.115549	5.37536	-0.654204	0.514273	0.708368	-6.09656
ENSG00000196072	BLOC1S2	biogenesis of lysosomal organelles complex 1 subunit 2	GO:0000930	IBA	CC	0.207463	5.00614	1.7213	0.0878575	0.251553	-4.87727
ENSG00000189114	BLOC1S3	biogenesis of lysosomal organelles complex 1 subunit 3	GO:0001654	IMP	BP	-0.486578	3.44933	-2.76382	0.00664465	0.0491122	-2.61105
ENSG00000186222	BLOC1S4	biogenesis of lysosomal organelles complex 1 subunit 4	GO:0005515	IPI	MF	-0.149022	4.15046	-1.03572	0.302484	0.531679	-5.70919
ENSG00000188428	BLOC1S5	biogenesis of lysosomal organelles complex 1 subunit 5	GO:0005515	IPI	MF	0.2829	4.48373	2.40009	0.0179792	0.094289	-3.53249
ENSG00000259040	BLOC1S5-TXNDC5	BLOC1S5-TXNDC5 readthrough (NMD candidate)	NA	NA	NA	-0.598695	7.54736	-4.73385	6.26586e-06	0.000399835	3.65091
ENSG00000104164	BLOC1S6	biogenesis of lysosomal organelles complex 1 subunit 6	GO:0005515	IPI	MF	0.10135	6.34842	1.03709	0.301848	0.53118	-5.82274
ENSG00000106605	BLVRA	biliverdin reductase A	GO:0004074	IBA	MF	0.179577	4.59499	0.874955	0.383403	0.606862	-5.89761
ENSG00000117475	BLZF1	basic leucine zipper nuclear factor 1	GO:0000139	IBA	CC	-0.159974	4.45375	-1.0911	0.277486	0.50473	-5.66999
ENSG00000104081	BMF	Bcl2 modifying factor	GO:0001669	IEA	CC	0.516886	6.29487	2.27654	0.0246545	0.114461	-3.86764
ENSG00000168283	BMI1	BMI1 proto-oncogene, polycomb ring finger	GO:0000122	IBA	BP	0.0642272	7.69779	0.39654	0.692434	0.830421	-6.24855
ENSG00000168487	BMP1	bone morphogenetic protein 1	GO:0001501	NAS	BP	-0.134948	6.03537	-0.691709	0.490499	0.692887	-6.09545
ENSG00000138756	BMP2K	BMP2 inducible kinase	GO:0004674	IBA	MF	0.613048	5.37128	3.76846	0.000259594	0.00549838	0.205159
ENSG00000125378	BMP4	bone morphogenetic protein 4	GO:0000122	IBA	BP	0.405736	5.63259	1.50325	0.135528	0.327879	-5.24305
ENSG00000101144	BMP7	bone morphogenetic protein 7	GO:0001501	TAS	BP	-0.256432	6.70419	-0.860102	0.39154	0.614853	-5.98484
ENSG00000107779	BMPR1A	bone morphogenetic protein receptor type 1A	GO:0000981	IEA	MF	-0.123264	6.07415	-1.09671	0.275034	0.501826	-5.7554
ENSG00000204217	BMPR2	bone morphogenetic protein receptor type 2	GO:0001707	ISS	BP	0.334404	7.56335	1.91374	0.0581128	0.196971	-4.56656
ENSG00000165733	BMS1	BMS1, ribosome biogenesis factor	GO:0000462	IBA	BP	-0.0851735	6.1663	-0.743116	0.458911	0.670442	-6.07528
ENSG00000164603	BMT2	base methyltransferase of 25S rRNA 2 homolog	GO:0005730	IBA	CC	-0.133315	5.44208	-0.765547	0.445498	0.660879	-6.03019
ENSG00000113734	BNIP1	BCL2 interacting protein 1	GO:0005484	IDA	MF	-0.304125	3.06717	-1.91096	0.0584729	0.197763	-4.43519
ENSG00000140299	BNIP2	BCL2 interacting protein 2	GO:0004309	IBA	MF	0.0488746	5.97239	0.480331	0.631895	0.791971	-6.23083
ENSG00000176171	BNIP3	BCL2 interacting protein 3	GO:0000422	NAS	BP	0.249654	5.42008	0.7671	0.444613	0.660315	-6.05033
ENSG00000104765	BNIP3L	BCL2 interacting protein 3 like	GO:0005515	IPI	MF	0.369723	7.80502	2.92479	0.00414536	0.0352623	-2.29277
ENSG00000144857	BOC	BOC cell adhesion associated, oncogene regulated	GO:0005515	IPI	MF	0.680278	6.98513	3.36614	0.00103382	0.0134699	-1.05897
ENSG00000145919	BOD1	biorientation of chromosomes in cell division 1	GO:0000922	IDA	CC	-0.102635	6.35894	-0.881349	0.379948	0.603568	-5.96604
ENSG00000038219	BOD1L1	biorientation of chromosomes in cell division 1 like 1	GO:0005654	IDA	CC	0.0586378	6.90521	0.423353	0.67282	0.817051	-6.25599
ENSG00000176720	BOK	BCL2 family apoptosis regulator BOK	GO:0001836	IDA	BP	0.211803	3.69935	0.75237	0.453364	0.666638	-5.91695
ENSG00000178096	BOLA1	bolA family member 1	GO:0000981	ISM	MF	0.0158374	3.31526	0.0810426	0.935547	0.967371	-6.17205
ENSG00000163170	BOLA3	bolA family member 3	GO:0000981	ISM	MF	-0.309922	3.07642	-1.53012	0.128705	0.317043	-5.04697
ENSG00000136122	BORA	bora, aurora kinase A activator	GO:0000086	TAS	BP	-0.538858	3.81031	-3.45935	0.000757819	0.0108313	-0.70213
ENSG00000166275	BORCS7	BLOC-1 related complex subunit 7	GO:0005515	IPI	MF	0.101734	5.23604	0.92168	0.358605	0.585717	-5.89774
ENSG00000254901	BORCS8	BLOC-1 related complex subunit 8	GO:0005515	IPI	MF	-0.242915	3.63815	-1.93782	0.055071	0.19065	-4.40027
ENSG00000064489	BORCS8-MEF2B	BORCS8-MEF2B readthrough	NA	NA	NA	-0.0979491	2.81712	-0.749037	0.455348	0.667498	-5.8905
ENSG00000172331	BPGM	bisphosphoglycerate mutase	GO:0004082	TAS	MF	0.0406873	4.44245	0.246375	0.805827	0.899932	-6.22628
ENSG00000137274	BPHL	biphenyl hydrolase like	GO:0005739	ISS	CC	0.624874	4.63508	4.81142	4.54111e-06	0.000330342	3.96805
ENSG00000162813	BPNT1	3'(2'), 5'-bisphosphate nucleotidase 1	GO:0005829	TAS	CC	0.0983068	4.59266	0.69179	0.490449	0.692887	-6.02604
ENSG00000171634	BPTF	bromodomain PHD finger transcription factor	GO:0000122	IDA	BP	0.290943	8.04859	1.81817	0.0716136	0.223618	-4.71674
ENSG00000157764	BRAF	B-Raf proto-oncogene, serine/threonine kinase	GO:0000165	IBA	BP	-0.474076	4.37577	-2.34297	0.0208309	0.103087	-3.64017
ENSG00000089234	BRAP	BRCA1 associated protein	GO:0000151	IDA	CC	-0.0875519	4.50826	-0.683149	0.495872	0.697209	-6.03945
ENSG00000106009	BRAT1	BRCA1 associated ATM activator 1	GO:0001934	IMP	BP	-0.262346	5.75637	-1.71476	0.0890553	0.253628	-4.90375
ENSG00000012048	BRCA1	BRCA1, DNA repair associated	GO:0000151	NAS	CC	-0.186019	5.40771	-1.11405	0.267554	0.493299	-5.71927
ENSG00000185515	BRCC3	BRCA1/BRCA2-containing complex subunit 3	GO:0000151	IDA	CC	-0.0591016	4.52308	-0.514016	0.608217	0.776881	-6.13996
ENSG00000100425	BRD1	bromodomain containing 1	GO:0005634	IDA	CC	0.42827	6.0829	3.34213	0.00111885	0.0143152	-1.13599
ENSG00000204256	BRD2	bromodomain containing 2	GO:0003682	IDA	MF	-0.113425	8.54867	-0.842084	0.40147	0.623577	-5.94821
ENSG00000169925	BRD3	bromodomain containing 3	GO:0003682	IDA	MF	0.146764	7.65939	1.27352	0.205374	0.422112	-5.54014
ENSG00000235106	BRD3OS	BRD3 opposite strand	NA	NA	NA	-0.224617	5.28449	-1.58941	0.114684	0.295006	-5.09541
ENSG00000141867	BRD4	bromodomain containing 4	GO:0000083	IMP	BP	-0.210854	8.2065	-1.79493	0.0752639	0.231588	-4.75935
ENSG00000166164	BRD7	bromodomain containing 7	GO:0002039	IPI	MF	0.136706	6.07643	0.617103	0.538378	0.725739	-6.15445
ENSG00000112983	BRD8	bromodomain containing 8	GO:0000812	IDA	CC	0.168705	6.39326	1.52187	0.130756	0.320376	-5.22513
ENSG00000028310	BRD9	bromodomain containing 9	GO:0003676	NAS	MF	-0.00255426	5.3877	-0.0276169	0.978015	0.988701	-6.31751
ENSG00000185024	BRF1	BRF1, RNA polymerase III transcription initiation factor subunit	GO:0000126	NAS	CC	0.0125606	4.93464	0.0869157	0.930888	0.965487	-6.27687
ENSG00000104221	BRF2	BRF2, RNA polymerase III transcription initiation factor subunit	GO:0000126	IMP	CC	-0.175956	4.32825	-1.59675	0.113037	0.29253	-5.01946
ENSG00000164713	BRI3	brain protein I3	GO:0005886	TAS	CC	-0.432473	6.31359	-2.36477	0.0196984	0.099337	-3.67127
ENSG00000184992	BRI3BP	BRI3 binding protein	GO:0005739	IBA	CC	-0.596774	4.53689	-3.28764	0.00133673	0.0161325	-1.23482
ENSG00000078725	BRINP1	BMP/retinoic acid inducible neural specific 1	GO:0001662	IEA	BP	0.357575	5.70952	1.07807	0.283287	0.511926	-5.77802
ENSG00000136492	BRIP1	BRCA1 interacting protein C-terminal helicase 1	GO:0000077	NAS	BP	0.0997278	5.30943	0.56422	0.573692	0.750596	-6.16501
ENSG00000113460	BRIX1	BRX1, biogenesis of ribosomes	GO:0000027	IBA	BP	-0.261189	5.80632	-2.24755	0.0264915	0.120023	-3.91767
ENSG00000254999	BRK1	BRICK1, SCAR/WAVE actin nucleating complex subunit	GO:0001701	IEA	BP	-0.0510841	7.09617	-0.457077	0.648469	0.802264	-6.2406
ENSG00000174744	BRMS1	BRMS1, transcriptional repressor and anoikis regulator	GO:0000122	IBA	BP	-0.123952	4.28132	-0.727076	0.468641	0.678567	-5.97952
ENSG00000100916	BRMS1L	BRMS1 like transcriptional repressor	GO:0000122	IBA	BP	0.603595	3.89583	4.39693	2.44356e-05	0.000991332	2.42074
ENSG00000162819	BROX	BRO1 domain and CAAX motif containing	GO:0005515	IPI	MF	0.0975742	5.91963	0.622738	0.534677	0.723449	-6.14798
ENSG00000156983	BRPF1	bromodomain and PHD finger containing 1	GO:0003677	IEA	MF	-0.173327	5.21397	-1.46074	0.146785	0.344493	-5.28306
ENSG00000096070	BRPF3	bromodomain and PHD finger containing 3	GO:0002576	TAS	BP	0.0677359	6.57105	0.430485	0.66764	0.814135	-6.25574
ENSG00000160469	BRSK1	BR serine/threonine kinase 1	GO:0000287	IDA	MF	0.413509	4.00673	2.02635	0.0450178	0.167219	-4.25268
ENSG00000185658	BRWD1	bromodomain and WD repeat domain containing 1	GO:0003674	ND	MF	0.396404	6.49534	3.33129	0.00115937	0.014628	-1.16944
ENSG00000165288	BRWD3	bromodomain and WD repeat domain containing 3	GO:0005634	IBA	CC	0.408247	5.62404	2.87086	0.00486548	0.0394676	-2.44999
ENSG00000168000	BSCL2	BSCL2, seipin lipid droplet biogenesis associated	GO:0003674	ND	MF	-0.108239	5.5881	-0.600128	0.549589	0.733905	-6.15301
ENSG00000160058	BSDC1	BSD domain containing 1	NA	NA	NA	0.1318	6.10615	1.00231	0.318277	0.547106	-5.85392
ENSG00000172270	BSG	basigin (Ok blood group)	GO:0000139	TAS	CC	-0.139073	9.44032	-0.936108	0.351159	0.579115	-5.83066
ENSG00000130303	BST2	bone marrow stromal cell antigen 2	GO:0002737	IDA	BP	1.60158	7.169	2.64036	0.00944612	0.0618466	-3.01077
ENSG00000095564	BTAF1	B-TFIID TATA-box binding protein associated factor 1	GO:0003677	IEA	MF	-0.338294	5.50631	-1.83301	0.0693599	0.219044	-4.70996
ENSG00000064726	BTBD1	BTB domain containing 1	GO:0000932	IBA	CC	0.00801243	6.34123	0.0654945	0.947893	0.974477	-6.34444
ENSG00000148925	BTBD10	BTB domain containing 10	GO:0001650	IDA	CC	0.256494	4.74621	2.44962	0.0157924	0.0869595	-3.43859
ENSG00000151136	BTBD11	BTB domain containing 11	GO:0016021	IEA	CC	0.62912	5.84966	1.59714	0.113012	0.29253	-5.10414
ENSG00000133243	BTBD2	BTB domain containing 2	GO:0000932	IBA	CC	0.0320101	7.15631	0.253936	0.799994	0.89617	-6.31103
ENSG00000132640	BTBD3	BTB domain containing 3	GO:0005634	ISS	CC	0.305828	6.83821	1.53999	0.126282	0.313121	-5.19621
ENSG00000184887	BTBD6	BTB domain containing 6	GO:0005829	IBA	CC	0.00788757	4.8501	0.048662	0.961272	0.980271	-6.27877
ENSG00000011114	BTBD7	BTB domain containing 7	GO:0005634	ISS	CC	0.233966	6.06291	1.49131	0.138588	0.33231	-5.26626
ENSG00000183826	BTBD9	BTB domain containing 9	GO:0007616	IEA	BP	-0.123727	4.67279	-0.678647	0.49871	0.698777	-6.04435
ENSG00000169814	BTD	biotinidase	GO:0005576	TAS	CC	0.545778	3.27018	3.60144	0.00046675	0.00808421	-0.258127
ENSG00000145741	BTF3	basic transcription factor 3	GO:0003723	HDA	MF	0.0767187	9.01728	0.562337	0.574969	0.751348	-6.12297
ENSG00000134717	BTF3L4	basic transcription factor 3 like 4	GO:0005515	IPI	MF	-0.159535	6.67554	-1.60704	0.11076	0.289254	-5.09736
ENSG00000133639	BTG1	BTG anti-proliferation factor 1	GO:0003712	NAS	MF	0.0489674	7.02426	0.326183	0.744873	0.8649	-6.29364
ENSG00000159388	BTG2	BTG anti-proliferation factor 2	GO:0000122	IEA	BP	0.955948	6.02367	3.01423	0.00317765	0.0295051	-2.07221
ENSG00000154640	BTG3	BTG anti-proliferation factor 3	GO:0005515	IPI	MF	0.622207	5.55559	3.16692	0.00196813	0.0211835	-1.63842
ENSG00000112763	BTN2A1	butyrophilin subfamily 2 member A1	GO:0003674	ND	MF	0.245828	5.01449	2.05579	0.0420424	0.160095	-4.27395
ENSG00000124508	BTN2A2	butyrophilin subfamily 2 member A2	GO:0005102	IBA	MF	0.139272	3.77022	0.727055	0.468654	0.678567	-5.93705
ENSG00000026950	BTN3A1	butyrophilin subfamily 3 member A1	GO:0002250	IEA	BP	0.418808	3.83388	1.79225	0.0756948	0.232236	-4.66289
ENSG00000111801	BTN3A3	butyrophilin subfamily 3 member A3	GO:0002456	IMP	BP	0.333682	3.22303	1.29303	0.19857	0.413269	-5.36719
ENSG00000166167	BTRC	beta-transducin repeat containing E3 ubiquitin protein ligase	GO:0000086	TAS	BP	-0.119141	5.25286	-0.873038	0.384442	0.607687	-5.94988
ENSG00000169679	BUB1	BUB1 mitotic checkpoint serine/threonine kinase	GO:0000776	IDA	CC	-0.459063	6.02891	-2.87763	0.00476928	0.0389368	-2.43475
ENSG00000156970	BUB1B	BUB1 mitotic checkpoint serine/threonine kinase B	GO:0000278	NAS	BP	-0.212043	6.24119	-1.28833	0.200191	0.4151	-5.53963
ENSG00000259288	BUB1B-PAK6	BUB1B-PAK6 readthrough	NA	NA	NA	-0.106526	3.68455	-0.714575	0.476304	0.684082	-5.95905
ENSG00000154473	BUB3	BUB3, mitotic checkpoint protein	GO:0000070	IEA	BP	-0.143883	7.17172	-1.25976	0.210281	0.427698	-5.57026
ENSG00000137656	BUD13	BUD13 homolog	GO:0000398	IBA	BP	-0.0335613	5.01775	-0.276056	0.782995	0.887277	-6.2544
ENSG00000071462	BUD23	BUD23, rRNA methyltransferase and ribosome maturation factor	GO:0003723	HDA	MF	-0.558996	6.15518	-3.27057	0.00141276	0.0167061	-1.34066
ENSG00000106245	BUD31	BUD31 homolog	GO:0000398	IBA	BP	-0.842711	6.2581	-4.6087	1.04632e-05	0.000560235	3.17462
ENSG00000112578	BYSL	bystin like	GO:0000462	IEA	BP	-0.184192	4.60563	-1.46553	0.145476	0.342519	-5.21959
ENSG00000082153	BZW1	basic leucine zipper and W2 domains 1	GO:0003723	HDA	MF	-0.0773629	7.06846	-0.673697	0.501841	0.700651	-6.11997
ENSG00000136261	BZW2	basic leucine zipper and W2 domains 2	GO:0005515	IPI	MF	-0.491489	6.48994	-2.54979	0.0120802	0.0731892	-3.24928
ENSG00000165511	C10orf25	chromosome 10 open reading frame 25	GO:0005576	IEA	CC	0.428704	4.07286	2.07251	0.0404289	0.156551	-4.20513
ENSG00000119965	C10orf88	chromosome 10 open reading frame 88	GO:0042802	IEA	MF	-0.136109	4.10487	-1.36682	0.174321	0.382512	-5.31952
ENSG00000137720	C11orf1	chromosome 11 open reading frame 1	GO:0003674	ND	MF	0.0934289	4.49911	0.410729	0.682027	0.823303	-6.1522
ENSG00000149179	C11orf49	chromosome 11 open reading frame 49	GO:0005515	IPI	MF	0.0191264	6.02319	0.139265	0.889481	0.944934	-6.33189
ENSG00000182919	C11orf54	chromosome 11 open reading frame 54	GO:0005515	IPI	MF	-0.00891509	5.06829	-0.054235	0.956841	0.97836	-6.29585
ENSG00000110696	C11orf58	chromosome 11 open reading frame 58	GO:0003674	ND	MF	0.159601	7.65308	1.63519	0.104714	0.279202	-5.0346
ENSG00000175573	C11orf68	chromosome 11 open reading frame 68	GO:0003723	HDA	MF	0.170138	5.34758	1.13561	0.258455	0.484053	-5.68652
ENSG00000166352	C11orf74	chromosome 11 open reading frame 74	GO:0005929	IEA	CC	0.0575741	4.34735	0.364735	0.715972	0.845792	-6.16459
ENSG00000173715	C11orf80	chromosome 11 open reading frame 80	GO:0005694	IEA	CC	0.765912	3.44329	4.64497	9.02611e-06	0.000509131	3.34296
ENSG00000188070	C11orf95	chromosome 11 open reading frame 95	GO:0003676	IEA	MF	0.302893	6.26789	1.77148	0.0791025	0.23811	-4.83126
ENSG00000187479	C11orf96	chromosome 11 open reading frame 96	NA	NA	NA	-0.0129591	4.09348	-0.0375356	0.970124	0.985631	-6.19563
ENSG00000139637	C12orf10	chromosome 12 open reading frame 10	GO:0003674	ND	MF	0.00815935	5.49583	0.0541018	0.956947	0.978373	-6.31271
ENSG00000133641	C12orf29	chromosome 12 open reading frame 29	GO:0002244	IEA	BP	-0.571025	4.51194	-3.83001	0.000208179	0.00469203	0.451981
ENSG00000047621	C12orf4	chromosome 12 open reading frame 4	GO:0005737	ISS	CC	-0.127165	4.65902	-0.921347	0.358778	0.58591	-5.85718
ENSG00000157895	C12orf43	chromosome 12 open reading frame 43	GO:0005515	IBA	MF	-0.0459133	4.47483	-0.367655	0.713799	0.844718	-6.174
ENSG00000151131	C12orf45	chromosome 12 open reading frame 45	NA	NA	NA	-0.20874	3.5974	-1.13023	0.260707	0.485716	-5.56588
ENSG00000111412	C12orf49	chromosome 12 open reading frame 49	GO:0005515	IPI	MF	-0.283442	5.03905	-1.14403	0.254985	0.480453	-5.67625
ENSG00000111678	C12orf57	chromosome 12 open reading frame 57	GO:0003674	ND	MF	-0.347178	6.61091	-1.72825	0.0865991	0.249921	-4.90134
ENSG00000130921	C12orf65	chromosome 12 open reading frame 65	GO:0003747	IEA	MF	-0.0886571	4.55599	-0.65068	0.516537	0.709986	-6.04472
ENSG00000204954	C12orf73	chromosome 12 open reading frame 73	GO:0005576	IEA	CC	-0.220253	4.04546	-1.27828	0.203697	0.419171	-5.42028
ENSG00000235162	C12orf75	chromosome 12 open reading frame 75	NA	NA	NA	-0.859679	5.05577	-3.53896	0.000579548	0.00924662	-0.495056
ENSG00000174456	C12orf76	chromosome 12 open reading frame 76	NA	NA	NA	0.407294	4.81554	3.37372	0.00100827	0.0132609	-1.00515
ENSG00000179933	C14orf119	chromosome 14 open reading frame 119	GO:0005739	IDA	CC	0.204683	5.58688	1.61352	0.109344	0.286735	-5.0708
ENSG00000227051	C14orf132	chromosome 14 open reading frame 132	GO:0016021	IEA	CC	0.287411	6.58598	1.31876	0.189849	0.402762	-5.50195
ENSG00000100802	C14orf93	chromosome 14 open reading frame 93	GO:0003723	HDA	MF	0.621904	4.1354	4.70724	6.99262e-06	0.000425853	3.57336
ENSG00000250021	C15orf38-AP3S2	C15orf38-AP3S2 readthrough	NA	NA	NA	-0.0407361	5.68484	-0.397391	0.691808	0.829981	-6.25873
ENSG00000167173	C15orf39	chromosome 15 open reading frame 39	GO:0005829	IDA	CC	-0.583072	4.94827	-3.08039	0.00258077	0.0255843	-1.83367
ENSG00000169609	C15orf40	chromosome 15 open reading frame 40	NA	NA	NA	0.0704949	3.84026	0.603273	0.547502	0.733061	-6.03282
ENSG00000186073	C15orf41	chromosome 15 open reading frame 41	NA	NA	NA	0.663368	4.81402	4.27863	3.88171e-05	0.00138794	1.96649
ENSG00000189227	C15orf61	chromosome 15 open reading frame 61	GO:0005576	IEA	CC	-0.320989	3.67284	-1.73668	0.0850929	0.247971	-4.74689
ENSG00000166780	C16orf45	chromosome 16 open reading frame 45	GO:0005515	IPI	MF	0.710676	6.00034	4.07394	8.48014e-05	0.00250556	1.22685
ENSG00000166455	C16orf46	chromosome 16 open reading frame 46	GO:0005634	IDA	CC	0.0519944	2.47678	0.27961	0.780273	0.886125	-6.11313
ENSG00000140688	C16orf58	chromosome 16 open reading frame 58	GO:0016020	HDA	CC	-0.046468	6.45361	-0.496872	0.620218	0.784978	-6.22519
ENSG00000125149	C16orf70	chromosome 16 open reading frame 70	GO:0005515	IPI	MF	0.165701	4.65127	1.10555	0.271204	0.497679	-5.67044
ENSG00000182831	C16orf72	chromosome 16 open reading frame 72	GO:0005515	IPI	MF	0.102934	6.41755	0.979775	0.329232	0.558049	-5.87897
ENSG00000155330	C16orf87	chromosome 16 open reading frame 87	GO:0005515	IPI	MF	-0.0151214	4.84034	-0.103767	0.917533	0.959336	-6.26061
ENSG00000174109	C16orf91	chromosome 16 open reading frame 91	GO:0016021	IEA	CC	-0.115131	3.40832	-0.852369	0.395762	0.617895	-5.83556
ENSG00000256806	C17orf100	chromosome 17 open reading frame 100	NA	NA	NA	0.778287	3.15953	4.2738	3.95516e-05	0.00139528	1.99106
ENSG00000258315	C17orf49	chromosome 17 open reading frame 49	GO:0003677	IEA	MF	0.328278	5.65559	1.71146	0.0896636	0.25448	-4.90694
ENSG00000212719	C17orf51	chromosome 17 open reading frame 51	NA	NA	NA	0.138465	4.2921	0.639079	0.524029	0.715529	-6.05651
ENSG00000125319	C17orf53	chromosome 17 open reading frame 53	NA	NA	NA	-0.214184	3.67333	-1.52938	0.128887	0.317325	-5.07743
ENSG00000186665	C17orf58	chromosome 17 open reading frame 58	NA	NA	NA	-0.277906	4.34858	-1.67411	0.0967975	0.266396	-4.89126
ENSG00000108666	C17orf75	chromosome 17 open reading frame 75	GO:0003674	ND	MF	0.136004	4.34064	0.965775	0.336162	0.564671	-5.79423
ENSG00000141219	C17orf80	chromosome 17 open reading frame 80	GO:0003674	ND	MF	0.0801509	5.35943	0.780322	0.436788	0.654569	-6.02833
ENSG00000141428	C18orf21	chromosome 18 open reading frame 21	NA	NA	NA	0.174902	3.97523	1.20371	0.231149	0.452181	-5.50934
ENSG00000152242	C18orf25	chromosome 18 open reading frame 25	GO:0005515	IPI	MF	0.129978	5.2422	0.910526	0.36443	0.590386	-5.91275
ENSG00000177576	C18orf32	chromosome 18 open reading frame 32	GO:0043123	HMP	BP	0.385717	6.03692	2.70826	0.00778546	0.0546744	-2.86646
ENSG00000166845	C18orf54	chromosome 18 open reading frame 54	GO:0005515	IPI	MF	0.371273	4.95318	2.19116	0.0304355	0.131034	-4.01336
ENSG00000131943	C19orf12	chromosome 19 open reading frame 12	GO:0005739	IDA	CC	0.293289	4.76668	2.2737	0.0248197	0.115026	-3.83198
ENSG00000228300	C19orf24	chromosome 19 open reading frame 24	GO:0005576	IDA	CC	-0.282112	4.0706	-1.49366	0.137974	0.331363	-5.13776
ENSG00000119559	C19orf25	chromosome 19 open reading frame 25	GO:0005515	IPI	MF	-0.0991414	4.32632	-0.724777	0.470045	0.679676	-5.97637
ENSG00000105072	C19orf44	chromosome 19 open reading frame 44	GO:0005515	IPI	MF	0.0845007	3.67036	0.669314	0.504622	0.702128	-5.98084
ENSG00000160392	C19orf47	chromosome 19 open reading frame 47	GO:0005515	IPI	MF	-0.116435	4.59098	-0.837008	0.404306	0.625929	-5.91641
ENSG00000167747	C19orf48	chromosome 19 open reading frame 48	NA	NA	NA	-0.00653976	6.25415	-0.0447853	0.964355	0.98214	-6.34017
ENSG00000104979	C19orf53	chromosome 19 open reading frame 53	GO:0005634	IDA	CC	-0.0129333	5.98052	-0.0730428	0.941898	0.971177	-6.33508
ENSG00000188493	C19orf54	chromosome 19 open reading frame 54	NA	NA	NA	0.00610404	5.07159	0.0423664	0.966279	0.98315	-6.30137
ENSG00000130813	C19orf66	chromosome 19 open reading frame 66	GO:0003723	IDA	MF	0.595263	3.53728	1.67839	0.0960164	0.265126	-4.84885
ENSG00000174917	C19orf70	chromosome 19 open reading frame 70	GO:0005654	IDA	CC	0.0966548	3.93764	0.477521	0.633888	0.792833	-6.08499
ENSG00000197223	C1D	C1D nuclear receptor corepressor	GO:0000176	TAS	CC	-0.0465637	4.74265	-0.42804	0.669414	0.814791	-6.18108
ENSG00000106392	C1GALT1	core 1 synthase, glycoprotein-N-acetylgalactosamine 3-beta-galactosyltransferase 1	GO:0000139	TAS	CC	-0.499889	4.5165	-2.58289	0.011038	0.0688116	-3.0943
ENSG00000171155	C1GALT1C1	C1GALT1 specific chaperone 1	GO:0000139	TAS	CC	-0.0271566	4.3953	-0.220602	0.82579	0.910986	-6.23056
ENSG00000116922	C1orf109	chromosome 1 open reading frame 109	GO:0005515	IPI	MF	-0.250681	4.71227	-2.00502	0.0472852	0.172583	-4.34933
ENSG00000000460	C1orf112	chromosome 1 open reading frame 112	NA	NA	NA	-0.450575	4.77629	-2.29367	0.0236061	0.111458	-3.7658
ENSG00000162817	C1orf115	chromosome 1 open reading frame 115	GO:0016021	IEA	CC	0.634771	3.55187	2.44781	0.0158753	0.0871242	-3.38155
ENSG00000197982	C1orf122	chromosome 1 open reading frame 122	NA	NA	NA	-0.287792	4.42277	-1.68878	0.0939418	0.261683	-4.87829
ENSG00000162384	C1orf123	chromosome 1 open reading frame 123	GO:0003674	ND	MF	0.0883038	5.43442	0.628923	0.530634	0.720536	-6.12284
ENSG00000143633	C1orf131	chromosome 1 open reading frame 131	GO:0003723	HDA	MF	-0.259451	3.93044	-1.53185	0.128276	0.316283	-5.07371
ENSG00000131591	C1orf159	chromosome 1 open reading frame 159	GO:0016021	IEA	CC	-0.431323	3.7921	-3.03085	0.00300668	0.0285974	-1.92357
ENSG00000198912	C1orf174	chromosome 1 open reading frame 174	GO:0005515	IPI	MF	-0.127624	4.65531	-1.13271	0.259668	0.484619	-5.65269
ENSG00000119280	C1orf198	chromosome 1 open reading frame 198	GO:0005829	IDA	CC	-0.111473	6.88317	-0.681375	0.49699	0.697849	-6.11954
ENSG00000116667	C1orf21	chromosome 1 open reading frame 21	GO:0005515	IPI	MF	0.116257	6.35808	0.651661	0.515906	0.709581	-6.13923
ENSG00000142686	C1orf216	chromosome 1 open reading frame 216	GO:0005515	IPI	MF	-0.671513	2.93881	-3.09544	0.00246287	0.0247219	-1.72971
ENSG00000239887	C1orf226	chromosome 1 open reading frame 226	NA	NA	NA	-0.647481	4.90094	-2.43873	0.0162668	0.0884901	-3.43965
ENSG00000143793	C1orf35	chromosome 1 open reading frame 35	GO:0003723	HDA	MF	-0.195787	4.4289	-1.32889	0.186489	0.398856	-5.38318
ENSG00000143612	C1orf43	chromosome 1 open reading frame 43	GO:0016021	IEA	CC	-0.118603	7.48101	-0.715231	0.475901	0.683804	-6.08718
ENSG00000164008	C1orf50	chromosome 1 open reading frame 50	GO:0005515	IPI	MF	0.244421	3.76454	1.7569	0.0815687	0.241886	-4.72762
ENSG00000162642	C1orf52	chromosome 1 open reading frame 52	GO:0003723	HDA	MF	-0.0469072	4.54752	-0.330116	0.741906	0.862994	-6.20599
ENSG00000118292	C1orf54	chromosome 1 open reading frame 54	GO:0005576	IEA	CC	0.304006	3.96558	1.19777	0.233449	0.455154	-5.50377
ENSG00000143443	C1orf56	chromosome 1 open reading frame 56	GO:0003674	ND	MF	-0.314256	3.54787	-1.62842	0.106143	0.281658	-4.91699
ENSG00000108561	C1QBP	complement C1q binding protein	GO:0000122	IDA	BP	0.259456	6.61404	1.7781	0.0780027	0.235819	-4.82115
ENSG00000082196	C1QTNF3	C1q and TNF related 3	GO:0003674	ND	MF	-1.17528	5.92561	-3.45401	0.000777073	0.0109878	-0.777576
ENSG00000172247	C1QTNF4	C1q and TNF related 4	GO:0003674	ND	MF	0.898149	5.62084	2.56959	0.0114763	0.0706641	-3.20683
ENSG00000223953	C1QTNF5	C1q and TNF related 5	GO:0005581	IEA	CC	-0.236265	3.66895	-0.701586	0.484365	0.689687	-5.93237
ENSG00000133466	C1QTNF6	C1q and TNF related 6	GO:0005515	IPI	MF	0.131466	4.99575	0.682737	0.496132	0.697388	-6.04458
ENSG00000159403	C1R	complement C1r	GO:0004252	EXP	MF	-0.682604	4.72127	-1.65972	0.0997282	0.272169	-4.89463
ENSG00000139178	C1RL	complement C1r subcomponent like	GO:0004252	IBA	MF	0.14106	4.69281	0.71904	0.473559	0.682018	-6.00848
ENSG00000088854	C20orf194	chromosome 20 open reading frame 194	GO:0005515	IPI	MF	0.996816	4.05516	4.87268	3.51372e-06	0.000270836	4.20894
ENSG00000101220	C20orf27	chromosome 20 open reading frame 27	GO:0003674	ND	MF	-0.614743	4.62572	-2.94767	0.00387061	0.0335586	-2.17064
ENSG00000196476	C20orf96	chromosome 20 open reading frame 96	NA	NA	NA	0.406461	5.35038	2.58793	0.0108868	0.0682319	-3.1422
ENSG00000160298	C21orf58	chromosome 21 open reading frame 58	NA	NA	NA	0.19313	4.41098	0.914105	0.362554	0.588523	-5.84951
ENSG00000154642	C21orf91	chromosome 21 open reading frame 91	GO:0021895	ISS	BP	0.234657	5.76859	1.51621	0.132181	0.32248	-5.22617
ENSG00000242259	C22orf39	chromosome 22 open reading frame 39	GO:0005515	IPI	MF	0.187743	5.7007	1.52396	0.130235	0.319841	-5.21371
ENSG00000184208	C22orf46	chromosome 22 open reading frame 46	GO:0005576	IEA	CC	0.507758	3.42731	2.66782	0.00872471	0.0592892	-2.85189
ENSG00000157617	C2CD2	C2 calcium dependent domain containing 2	GO:0005634	HDA	CC	0.0843414	4.18603	0.497411	0.619839	0.784975	-6.12135
ENSG00000172375	C2CD2L	C2CD2 like	GO:0005548	IDA	MF	-0.183729	3.73858	-1.14274	0.255496	0.480901	-5.56803
ENSG00000168014	C2CD3	C2 calcium dependent domain containing 3	GO:0001701	IEA	BP	-0.0110304	5.76487	-0.0664667	0.94712	0.973972	-6.33425
ENSG00000111731	C2CD5	C2 calcium dependent domain containing 5	GO:0005509	IDA	MF	-0.0525984	6.17048	-0.399614	0.690174	0.828463	-6.26557
ENSG00000115998	C2orf42	chromosome 2 open reading frame 42	GO:0005515	IPI	MF	0.129873	4.36666	1.18404	0.238814	0.461442	-5.57935
ENSG00000135974	C2orf49	chromosome 2 open reading frame 49	GO:0003674	ND	MF	0.0380968	5.03018	0.320961	0.748817	0.866723	-6.25175
ENSG00000168887	C2orf68	chromosome 2 open reading frame 68	NA	NA	NA	0.209301	5.28799	1.72711	0.0868039	0.250234	-4.87525
ENSG00000178074	C2orf69	chromosome 2 open reading frame 69	GO:0005576	IEA	CC	0.158128	4.20651	1.20758	0.22966	0.45027	-5.53925
ENSG00000237651	C2orf74	chromosome 2 open reading frame 74	GO:0016021	IEA	CC	0.516067	3.87483	2.30714	0.0228173	0.109276	-3.69034
ENSG00000186132	C2orf76	chromosome 2 open reading frame 76	NA	NA	NA	0.0179366	3.07867	0.109429	0.913051	0.956771	-6.16476
ENSG00000174928	C3orf33	chromosome 3 open reading frame 33	GO:0005615	IBA	CC	-0.336985	2.71608	-2.55459	0.0119236	0.0724901	-3.09821
ENSG00000179021	C3orf38	chromosome 3 open reading frame 38	GO:0003674	ND	MF	0.0369208	5.31626	0.279659	0.780236	0.886125	-6.28123
ENSG00000188315	C3orf62	chromosome 3 open reading frame 62	GO:0005515	IPI	MF	0.104577	3.7022	0.681072	0.497181	0.697849	-5.97094
ENSG00000163689	C3orf67	chromosome 3 open reading frame 67	NA	NA	NA	0.114862	3.08905	0.561744	0.575372	0.751749	-6.02776
ENSG00000164096	C4orf3	chromosome 4 open reading frame 3	GO:0016021	IEA	CC	0.532428	6.69919	4.07254	8.52499e-05	0.00251178	1.22132
ENSG00000205208	C4orf46	chromosome 4 open reading frame 46	GO:0005515	IPI	MF	0.0371348	5.95929	0.257854	0.796975	0.894308	-6.30695
ENSG00000113583	C5orf15	chromosome 5 open reading frame 15	GO:0016021	IEA	CC	0.31899	6.60661	2.76964	0.00653451	0.0484463	-2.71619
ENSG00000082213	C5orf22	chromosome 5 open reading frame 22	GO:0005515	IPI	MF	0.00994844	5.66771	0.091623	0.927155	0.964366	-6.33453
ENSG00000181904	C5orf24	chromosome 5 open reading frame 24	GO:0005515	IPI	MF	0.21122	7.24178	1.88146	0.0624105	0.205208	-4.63522
ENSG00000181751	C5orf30	chromosome 5 open reading frame 30	GO:0005515	IPI	MF	0.196991	4.22206	1.2628	0.209189	0.426382	-5.47297
ENSG00000172244	C5orf34	chromosome 5 open reading frame 34	NA	NA	NA	-0.561427	2.87594	-4.30798	3.46331e-05	0.00126591	2.11459
ENSG00000205765	C5orf51	chromosome 5 open reading frame 51	GO:0005654	IDA	CC	0.112582	6.3019	0.978326	0.329945	0.55863	-5.88033
ENSG00000196821	C6orf106	chromosome 6 open reading frame 106	GO:0000407	IBA	CC	-0.264075	6.53185	-2.13104	0.0351928	0.143089	-4.16827
ENSG00000185127	C6orf120	chromosome 6 open reading frame 120	GO:0005576	TAS	CC	0.0810748	5.44563	0.45125	0.65265	0.804788	-6.2313
ENSG00000204564	C6orf136	chromosome 6 open reading frame 136	NA	NA	NA	-0.235654	3.36861	-1.7501	0.0827397	0.244145	-4.71767
ENSG00000130349	C6orf203	chromosome 6 open reading frame 203	GO:0005739	HDA	CC	0.11128	3.23006	0.590496	0.556004	0.737981	-6.00782
ENSG00000204439	C6orf47	chromosome 6 open reading frame 47	GO:0005829	IDA	CC	-0.116541	3.85219	-0.7976	0.426729	0.646066	-5.89345
ENSG00000204387	C6orf48	chromosome 6 open reading frame 48	NA	NA	NA	-0.199106	7.3216	-0.973698	0.332229	0.561458	-5.88329
ENSG00000112308	C6orf62	chromosome 6 open reading frame 62	GO:0003674	ND	MF	0.0783378	7.45911	0.556532	0.578917	0.754624	-6.18111
ENSG00000198663	C6orf89	chromosome 6 open reading frame 89	GO:0000139	IDA	CC	-0.0376719	4.84525	-0.296299	0.767531	0.877891	-6.23789
ENSG00000136197	C7orf25	chromosome 7 open reading frame 25	GO:0005515	IPI	MF	-0.273766	3.97525	-1.55034	0.123779	0.309097	-5.05252
ENSG00000146576	C7orf26	chromosome 7 open reading frame 26	NA	NA	NA	-0.267183	5.37399	-1.70183	0.0914601	0.257745	-4.90791
ENSG00000146826	C7orf43	chromosome 7 open reading frame 43	GO:0005815	IDA	CC	-0.100865	4.15663	-0.706662	0.481191	0.687471	-5.98246
ENSG00000146540	C7orf50	chromosome 7 open reading frame 50	GO:0003723	HDA	MF	-0.218311	5.50439	-1.11977	0.265121	0.490183	-5.70496
ENSG00000182307	C8orf33	chromosome 8 open reading frame 33	GO:0005515	IPI	MF	-0.383218	6.03498	-2.83696	0.00537507	0.0422534	-2.53592
ENSG00000156172	C8orf37	chromosome 8 open reading frame 37	GO:0001917	ISS	CC	0.00342756	3.01351	0.0202465	0.983881	0.991401	-6.1733
ENSG00000176731	C8orf59	chromosome 8 open reading frame 59	NA	NA	NA	-0.0897028	5.0374	-0.507381	0.612849	0.779765	-6.15889
ENSG00000189376	C8orf76	chromosome 8 open reading frame 76	NA	NA	NA	0.110812	4.46435	0.781528	0.436081	0.654122	-5.95925
ENSG00000213563	C8orf82	chromosome 8 open reading frame 82	NA	NA	NA	0.538384	4.71751	3.21261	0.00170207	0.0191252	-1.4688
ENSG00000171159	C9orf16	chromosome 9 open reading frame 16	GO:0003674	ND	MF	0.105938	6.46769	0.546513	0.585761	0.759696	-6.19807
ENSG00000148120	C9orf3	chromosome 9 open reading frame 3	GO:0002003	TAS	BP	-0.270485	5.26884	-1.04101	0.30006	0.529181	-5.78069
ENSG00000135045	C9orf40	chromosome 9 open reading frame 40	GO:0000981	ISA	MF	-0.34268	3.52927	-1.85672	0.0658828	0.211392	-4.55231
ENSG00000147894	C9orf72	chromosome 9 open reading frame 72	GO:0000932	IDA	CC	-0.13533	4.50171	-0.902973	0.368408	0.59412	-5.86589
ENSG00000136819	C9orf78	chromosome 9 open reading frame 78	GO:0005515	IPI	MF	-0.0345051	5.65574	-0.267966	0.7892	0.890319	-6.29695
ENSG00000155621	C9orf85	chromosome 9 open reading frame 85	NA	NA	NA	0.0636119	3.74376	0.4851	0.628518	0.789615	-6.08448
ENSG00000063180	CA11	carbonic anhydrase 11	GO:0005576	IEA	CC	1.02118	4.99105	4.01469	0.000106366	0.00293704	1.04588
ENSG00000074410	CA12	carbonic anhydrase 12	GO:0004089	TAS	MF	0.804159	5.19767	2.80721	0.00587827	0.0447766	-2.60626
ENSG00000118298	CA14	carbonic anhydrase 14	GO:0004089	TAS	MF	0.580843	4.59379	1.62073	0.107848	0.284266	-4.96608
ENSG00000186312	CA5BP1	carbonic anhydrase 5B pseudogene 1	GO:0004089	IEA	MF	-0.337468	3.38197	-2.37157	0.0193566	0.0985318	-3.52899
ENSG00000120159	CAAP1	caspase activity and apoptosis inhibitor 1	GO:0006915	IEA	BP	0.0423931	5.50605	0.364083	0.716458	0.846081	-6.25703
ENSG00000135932	CAB39	calcium binding protein 39	GO:0004674	IBA	MF	-0.00774446	6.3966	-0.0633648	0.949585	0.975194	-6.34457
ENSG00000102547	CAB39L	calcium binding protein 39 like	GO:0004674	IBA	MF	0.648463	3.68042	3.22925	0.00161383	0.0183957	-1.38754
ENSG00000099991	CABIN1	calcineurin binding protein 1	GO:0004864	NAS	MF	0.0466908	6.90941	0.310204	0.756962	0.871472	-6.29651
ENSG00000134508	CABLES1	Cdk5 and Abl enzyme substrate 1	GO:0005515	IPI	MF	1.13671	5.74991	4.23712	4.6017e-05	0.00154582	1.7959
ENSG00000149679	CABLES2	Cdk5 and Abl enzyme substrate 2	GO:0007049	IEA	BP	-0.491342	5.27588	-2.74528	0.00700721	0.0509738	-2.75224
ENSG00000160325	CACFD1	calcium channel flower domain containing 1	GO:0003674	ND	MF	0.0045104	5.36647	0.0332518	0.973531	0.986531	-6.32607
ENSG00000151067	CACNA1C	calcium voltage-gated channel subunit alpha1 C	GO:0002520	IMP	BP	0.155552	4.17292	0.591489	0.55535	0.737576	-6.05307
ENSG00000007402	CACNA2D2	calcium voltage-gated channel auxiliary subunit alpha2delta 2	GO:0005245	IBA	MF	-0.994063	5.65541	-3.28087	0.00137379	0.0163738	-1.30176
ENSG00000067191	CACNB1	calcium voltage-gated channel auxiliary subunit beta 1	GO:0005245	IGI	MF	0.165803	3.7853	0.777085	0.438687	0.655734	-5.89902
ENSG00000167535	CACNB3	calcium voltage-gated channel auxiliary subunit beta 3	GO:0005245	IDA	MF	0.234223	6.16393	1.29492	0.197914	0.412568	-5.52742
ENSG00000105298	CACTIN	cactin, spliceosome C complex subunit	GO:0000398	IC	BP	-0.00346556	4.91032	-0.0362752	0.971125	0.985893	-6.2808
ENSG00000151893	CACUL1	CDK2 associated cullin domain 1	GO:0000082	IMP	BP	0.0574593	6.61318	0.463832	0.643636	0.799309	-6.23999
ENSG00000116161	CACYBP	calcyclin binding protein	GO:0005515	IPI	MF	-0.343222	6.41202	-1.81187	0.0725886	0.22586	-4.76141
ENSG00000084774	CAD	carbamoyl-phosphate synthetase 2, aspartate transcarbamylase, and dihydroorotase	GO:0000050	IBA	BP	-0.203992	6.8247	-1.18563	0.238185	0.460637	-5.66159
ENSG00000182985	CADM1	cell adhesion molecule 1	GO:0005102	IPI	MF	0.184188	8.11931	0.676508	0.500081	0.699769	-6.07533
ENSG00000105767	CADM4	cell adhesion molecule 4	GO:0007155	IEA	BP	0.189421	4.23001	1.01932	0.310168	0.53957	-5.72995
ENSG00000012822	CALCOCO1	calcium binding and coiled-coil domain 1	GO:0000790	IEA	CC	0.154919	6.05208	1.10353	0.272075	0.498481	-5.74553
ENSG00000136436	CALCOCO2	calcium binding and coiled-coil domain 2	GO:0000421	IEA	CC	0.148205	5.52667	1.12284	0.263822	0.488885	-5.71355
ENSG00000064989	CALCRL	calcitonin receptor like receptor	GO:0001525	IBA	BP	-0.352249	3.38036	-1.20652	0.230092	0.450866	-5.47021
ENSG00000122786	CALD1	caldesmon 1	GO:0003779	IEA	MF	-0.0494697	7.88044	-0.246449	0.805769	0.899932	-6.30614
ENSG00000138172	CALHM2	calcium homeostasis modulator family member 2	GO:0005887	IBA	CC	0.198799	3.63115	0.942179	0.348055	0.576278	-5.75661
ENSG00000198668	CALM1	calmodulin 1	GO:0000165	TAS	BP	0.0981241	7.53505	0.410199	0.682422	0.823366	-6.25658
ENSG00000143933	CALM2	calmodulin 2	GO:0000086	IEA	BP	-0.100896	9.54401	-0.786897	0.432943	0.651546	-5.94407
ENSG00000160014	CALM3	calmodulin 3	GO:0000086	IEA	BP	-0.0458393	8.23019	-0.325809	0.745155	0.8649	-6.25012
ENSG00000129007	CALML4	calmodulin like 4	GO:0005509	IBA	MF	-0.543644	3.54214	-3.41866	0.000868492	0.0118664	-0.811669
ENSG00000179218	CALR	calreticulin	GO:0000122	IDA	BP	-0.0518533	9.26072	-0.466214	0.641935	0.798296	-6.15495
ENSG00000128595	CALU	calumenin	GO:0005509	IBA	MF	-0.590207	8.04778	-3.81267	0.000221586	0.004931	0.354893
ENSG00000134072	CAMK1	calcium/calmodulin dependent protein kinase I	GO:0004683	IBA	MF	-0.188965	3.8099	-0.916226	0.361445	0.587537	-5.78208
ENSG00000183049	CAMK1D	calcium/calmodulin dependent protein kinase ID	GO:0004683	IBA	MF	0.0483319	5.8682	0.202972	0.839515	0.917527	-6.31196
ENSG00000145349	CAMK2D	calcium/calmodulin dependent protein kinase II delta	GO:0000165	TAS	BP	0.479334	6.24878	2.69887	0.007995	0.0555176	-2.89241
ENSG00000148660	CAMK2G	calcium/calmodulin dependent protein kinase II gamma	GO:0000165	TAS	BP	-0.112108	4.75589	-0.891516	0.374494	0.598329	-5.88434
ENSG00000162545	CAMK2N1	calcium/calmodulin dependent protein kinase II inhibitor 1	GO:0005622	IDA	CC	0.99214	7.84529	2.95164	0.00384041	0.0333955	-2.20401
ENSG00000110931	CAMKK2	calcium/calmodulin dependent protein kinase kinase 2	GO:0000165	TAS	BP	0.207342	6.40368	1.5923	0.114034	0.293947	-5.12001
ENSG00000143919	CAMKMT	calmodulin-lysine N-methyltransferase	GO:0005634	IDA	CC	-0.52991	2.7705	-2.94841	0.00386197	0.0335276	-2.1215
ENSG00000164615	CAMLG	calcium modulating ligand	GO:0001881	IEA	BP	0.278922	5.85378	1.77627	0.0783054	0.236531	-4.81228
ENSG00000130559	CAMSAP1	calmodulin regulated spectrin associated protein 1	GO:0000226	IBA	BP	0.311585	6.46836	1.98304	0.0497211	0.178207	-4.45556
ENSG00000118200	CAMSAP2	calmodulin regulated spectrin associated protein family member 2	GO:0000226	IBA	BP	-0.122913	6.90184	-0.870146	0.386014	0.609259	-5.97676
ENSG00000171735	CAMTA1	calmodulin binding transcription activator 1	GO:0000981	ISM	MF	0.0761745	6.07212	0.560505	0.576214	0.752309	-6.19111
ENSG00000108509	CAMTA2	calmodulin binding transcription activator 2	GO:0000981	ISM	MF	0.301882	4.51381	1.858	0.0656993	0.211392	-4.59306
ENSG00000111530	CAND1	cullin associated and neddylation dissociated 1	GO:0000151	IDA	CC	-0.0449862	8.20349	-0.31899	0.750306	0.867503	-6.25388
ENSG00000144712	CAND2	cullin associated and neddylation dissociated 2 (putative)	GO:0005515	IPI	MF	-0.50437	4.64582	-2.68848	0.00823265	0.0568635	-2.85254
ENSG00000171302	CANT1	calcium activated nucleotidase 1	GO:0004382	IBA	MF	0.0428104	5.98359	0.34773	0.728672	0.854953	-6.2846
ENSG00000127022	CANX	calnexin	GO:0002474	TAS	BP	-0.157848	9.36847	-1.3469	0.180633	0.391351	-5.37866
ENSG00000131236	CAP1	cyclase associated actin cytoskeleton regulatory protein 1	GO:0000902	IBA	BP	0.179096	7.42854	1.644	0.102878	0.276684	-5.02476
ENSG00000112186	CAP2	cyclase associated actin cytoskeleton regulatory protein 2	GO:0000902	IBA	BP	0.300949	5.28778	1.10605	0.271024	0.497435	-5.71954
ENSG00000014216	CAPN1	calpain 1	GO:0004175	TAS	MF	0.121358	6.52044	0.965842	0.336129	0.564671	-5.89221
ENSG00000142330	CAPN10	calpain 10	GO:0000149	ISS	MF	-0.00231923	3.98118	-0.0219323	0.98254	0.990886	-6.2095
ENSG00000103326	CAPN15	calpain 15	GO:0003700	TAS	MF	0.0710927	5.6959	0.550644	0.582934	0.75758	-6.18672
ENSG00000162909	CAPN2	calpain 2	GO:0000785	IEA	CC	-0.196929	7.36659	-0.936279	0.351072	0.579115	-5.91387
ENSG00000149260	CAPN5	calpain 5	GO:0004198	IBA	MF	0.223833	4.5784	1.0821	0.28145	0.509506	-5.69332
ENSG00000131375	CAPN7	calpain 7	GO:0004175	IDA	MF	-0.221311	5.14523	-1.81696	0.0717997	0.223996	-4.72639
ENSG00000126247	CAPNS1	calpain small subunit 1	GO:0004175	TAS	MF	-0.0241079	7.81924	-0.125422	0.900406	0.950033	-6.3206
ENSG00000135387	CAPRIN1	cell cycle associated protein 1	GO:0000932	ISS	CC	0.0820962	8.87704	0.565121	0.573081	0.750075	-6.11703
ENSG00000110888	CAPRIN2	caprin family member 2	GO:0003723	IEA	MF	-0.166308	4.87795	-1.0923	0.276961	0.503948	-5.69162
ENSG00000116489	CAPZA1	capping actin protein of muscle Z-line subunit alpha 1	GO:0003779	TAS	MF	-0.0179787	7.33745	-0.169758	0.865496	0.931841	-6.32176
ENSG00000198898	CAPZA2	capping actin protein of muscle Z-line subunit alpha 2	GO:0005576	TAS	CC	-0.487596	6.90365	-3.66725	0.000371212	0.00688145	-0.131495
ENSG00000077549	CAPZB	capping actin protein of muscle Z-line subunit beta	GO:0000902	IBA	BP	-0.206374	7.81059	-1.30072	0.195929	0.41054	-5.50618
ENSG00000165233	CARD19	caspase recruitment domain family member 19	GO:0005634	NAS	CC	-0.101083	3.54516	-0.626099	0.532478	0.722018	-5.99734
ENSG00000105483	CARD8	caspase recruitment domain family member 8	GO:0005515	IPI	MF	0.237785	5.33869	1.80892	0.0730484	0.226697	-4.73435
ENSG00000187796	CARD9	caspase recruitment domain family member 9	GO:0002223	TAS	BP	-0.07703	3.16615	-0.353306	0.724499	0.851806	-6.11014
ENSG00000153048	CARHSP1	calcium regulated heat stable protein 1	GO:0000177	ISS	CC	0.056027	5.73387	0.395578	0.693141	0.830559	-6.25704
ENSG00000142453	CARM1	coactivator associated arginine methyltransferase 1	GO:0003420	IEA	BP	0.170279	7.23004	1.4224	0.157588	0.359074	-5.35933
ENSG00000079691	CARMIL1	capping protein regulator and myosin 1 linker 1	GO:0005515	IPI	MF	-0.060949	3.6231	-0.235617	0.814146	0.904055	-6.16618
ENSG00000156017	CARNMT1	carnosine N-methyltransferase 1	GO:0005634	IBA	CC	0.0581445	4.7361	0.383788	0.701837	0.836116	-6.2211
ENSG00000110619	CARS	cysteinyl-tRNA synthetase	GO:0000049	IMP	MF	-0.475042	4.79399	-3.45337	0.00077321	0.0109718	-0.756621
ENSG00000134905	CARS2	cysteinyl-tRNA synthetase 2, mitochondrial	GO:0004817	IBA	MF	-0.0944588	5.09541	-0.757594	0.450227	0.664343	-6.01632
ENSG00000204682	CASC10	cancer susceptibility 10	NA	NA	NA	0.0353641	4.35944	0.161026	0.872352	0.935834	-6.21914
ENSG00000108349	CASC3	CASC3, exon junction complex subunit	GO:0000184	TAS	BP	0.210743	7.36363	1.61297	0.109462	0.28692	-5.07803
ENSG00000166734	CASC4	cancer susceptibility 4	GO:0005794	IDA	CC	0.149346	7.06058	1.31259	0.191907	0.40517	-5.50596
ENSG00000127995	CASD1	CAS1 domain containing 1	GO:0005794	IBA	CC	0.660674	6.3873	3.33516	0.00114473	0.014478	-1.15728
ENSG00000147044	CASK	calcium/calmodulin dependent serine protein kinase	GO:0001953	IMP	BP	0.177985	6.18902	1.30243	0.195346	0.410053	-5.52302
ENSG00000177303	CASKIN2	CASK interacting protein 2	GO:0003674	ND	MF	0.353698	5.92257	2.59508	0.0106753	0.0673866	-3.14399
ENSG00000106144	CASP2	caspase 2	GO:0001554	IEA	BP	-0.31471	7.03142	-2.21296	0.0288538	0.127193	-4
ENSG00000164305	CASP3	caspase 3	GO:0001554	IEA	BP	0.129568	5.2541	0.995438	0.321591	0.549958	-5.83985
ENSG00000138794	CASP6	caspase 6	GO:0004197	TAS	MF	0.46029	4.25774	3.02897	0.00302405	0.0287108	-1.95878
ENSG00000165806	CASP7	caspase 7	GO:0004197	TAS	MF	0.281095	4.26341	1.83904	0.0684623	0.21725	-4.63254
ENSG00000118412	CASP8AP2	caspase 8 associated protein 2	GO:0003677	IEA	MF	-0.102914	5.93204	-0.620043	0.536443	0.724322	-6.15238
ENSG00000132906	CASP9	caspase 9	GO:0001822	IEA	BP	0.223989	3.95576	1.387	0.168096	0.374192	-5.30518
ENSG00000153113	CAST	calpastatin	GO:0002020	IBA	MF	-0.0276229	6.48827	-0.186733	0.852196	0.923745	-6.32907
ENSG00000239282	CASTOR1	cytosolic arginine sensor for mTORC1 subunit 1	GO:0005515	IPI	MF	0.672645	2.82417	2.92815	0.0041039	0.0350793	-2.18127
ENSG00000239521	CASTOR3	CASTOR family member 3	GO:0005829	IBA	CC	-0.329388	4.33954	-1.83485	0.0690851	0.218438	-4.62378
ENSG00000121691	CAT	catalase	GO:0000302	IMP	BP	-0.150807	6.08288	-0.678907	0.498552	0.698736	-6.11246
ENSG00000105974	CAV1	caveolin 1	GO:0000122	ISS	BP	0.63227	4.74501	1.45964	0.147147	0.34499	-5.23584
ENSG00000177469	CAVIN1	caveolae associated protein 1	GO:0003723	HDA	MF	0.00348018	5.85691	0.0101184	0.991945	0.995815	-6.31102
ENSG00000168497	CAVIN2	caveolae associated protein 2	GO:0001786	IDA	MF	0.720386	4.0703	2.33374	0.0213552	0.104367	-3.64306
ENSG00000078699	CBFA2T2	CBFA2/RUNX1 translocation partner 2	GO:0000122	IEA	BP	-0.162441	6.25547	-1.14138	0.256058	0.481272	-5.71157
ENSG00000067955	CBFB	core-binding factor subunit beta	GO:0000122	ISS	BP	-0.0562577	6.84276	-0.282349	0.778178	0.884707	-6.30749
ENSG00000110395	CBL	Cbl proto-oncogene	GO:0000209	IEA	BP	-0.134449	5.56184	-0.443049	0.658572	0.80878	-6.2414
ENSG00000114423	CBLB	Cbl proto-oncogene B	GO:0001784	IEA	MF	-0.283202	6.16438	-1.62042	0.107853	0.284266	-5.07001
ENSG00000105879	CBLL1	Cbl proto-oncogene like 1	GO:0000151	IC	CC	-0.570081	4.84118	-3.01836	0.0031239	0.0292897	-2.01554
ENSG00000159228	CBR1	carbonyl reductase 1	GO:0004090	IBA	MF	-0.317011	4.54576	-1.94814	0.0538087	0.18825	-4.43666
ENSG00000145439	CBR4	carbonyl reductase 4	GO:0003955	IDA	MF	0.499814	4.91471	3.14751	0.00209244	0.0220294	-1.66765
ENSG00000160200	CBS	cystathionine-beta-synthase	GO:0004122	IDA	MF	-0.163889	5.0704	-0.444975	0.657184	0.807862	-6.18281
ENSG00000172785	CBWD1	COBW domain containing 1	GO:0005524	IEA	MF	-0.0494897	3.00123	-0.291823	0.770942	0.87979	-6.129
ENSG00000136682	CBWD2	COBW domain containing 2	GO:0005524	IEA	MF	-0.121978	3.29395	-1.04297	0.299125	0.52829	-5.65769
ENSG00000108468	CBX1	chromobox 1	GO:0000775	IDA	CC	0.123463	7.69796	0.971311	0.33341	0.56278	-5.87077
ENSG00000173894	CBX2	chromobox 2	GO:0000122	IMP	BP	0.473915	6.97613	2.49275	0.0140845	0.0809968	-3.3825
ENSG00000122565	CBX3	chromobox 3	GO:0000775	IDA	CC	-0.29652	8.32929	-1.99436	0.0484534	0.17533	-4.40314
ENSG00000141582	CBX4	chromobox 4	GO:0000122	IMP	BP	-0.277174	5.13377	-1.52206	0.13071	0.320337	-5.16456
ENSG00000094916	CBX5	chromobox 5	GO:0000118	ISS	CC	-0.35937	9.87514	-1.81688	0.0718118	0.223996	-4.65183
ENSG00000183741	CBX6	chromobox 6	GO:0000122	IMP	BP	-0.214276	5.32145	-1.07327	0.285373	0.513664	-5.73229
ENSG00000141570	CBX8	chromobox 8	GO:0000122	IMP	BP	-0.357937	3.64449	-2.13693	0.0346999	0.142086	-4.02057
ENSG00000100211	CBY1	chibby family member 1, beta catenin antagonist	GO:0005515	IPI	MF	0.195781	4.94606	1.40644	0.162262	0.366104	-5.32992
ENSG00000132024	CC2D1A	coiled-coil and C2 domain containing 1A	GO:0000122	IBA	BP	-0.123379	4.57367	-1.01214	0.313575	0.542762	-5.75656
ENSG00000154222	CC2D1B	coiled-coil and C2 domain containing 1B	GO:0000122	IBA	BP	0.00657988	4.38626	0.050715	0.95964	0.979919	-6.25652
ENSG00000048342	CC2D2A	coiled-coil and C2 domain containing 2A	GO:0001843	IEA	BP	0.145956	5.00767	1.00885	0.315143	0.543959	-5.79871
ENSG00000060339	CCAR1	cell division cycle and apoptosis regulator 1	GO:0000398	TAS	BP	-0.0731184	6.9303	-0.713185	0.477161	0.684464	-6.09635
ENSG00000158941	CCAR2	cell cycle and apoptosis regulator 2	GO:0000790	IDA	CC	-0.258655	7.27137	-2.12619	0.0356033	0.143943	-4.16947
ENSG00000135736	CCDC102A	coiled-coil domain containing 102A	GO:0003774	IEA	MF	0.156842	3.94765	0.83693	0.40435	0.625929	-5.85473
ENSG00000173581	CCDC106	coiled-coil domain containing 106	GO:0005515	IPI	MF	0.0276783	4.62147	0.184447	0.853985	0.924745	-6.23472
ENSG00000159884	CCDC107	coiled-coil domain containing 107	GO:0016021	IEA	CC	0.190764	3.90695	1.10454	0.271639	0.498132	-5.617
ENSG00000164221	CCDC112	coiled-coil domain containing 112	GO:0005515	IPI	MF	0.270391	4.63868	1.83554	0.0689818	0.218308	-4.65486
ENSG00000103021	CCDC113	coiled-coil domain containing 113	GO:0005515	IPI	MF	-0.168334	3.6524	-0.702038	0.484059	0.689687	-5.94643
ENSG00000136710	CCDC115	coiled-coil domain containing 115	GO:0005764	IEA	CC	0.0265148	4.83402	0.20225	0.840075	0.917529	-6.25556
ENSG00000159873	CCDC117	coiled-coil domain containing 117	GO:0005515	IPI	MF	0.182321	6.2901	1.28575	0.201088	0.415815	-5.54329
ENSG00000160799	CCDC12	coiled-coil domain containing 12	GO:0005515	IPI	MF	0.0425546	4.82632	0.296703	0.767223	0.87773	-6.23622
ENSG00000147144	CCDC120	coiled-coil domain containing 120	GO:0005515	IPI	MF	-0.209396	4.46053	-1.91303	0.0582043	0.197194	-4.50112
ENSG00000176714	CCDC121	coiled-coil domain containing 121	GO:0005515	IPI	MF	0.0197298	2.85396	0.123868	0.901634	0.950815	-6.15659
ENSG00000007080	CCDC124	coiled-coil domain containing 124	GO:0003723	HDA	MF	-0.0805396	5.66246	-0.566033	0.572463	0.749653	-6.16741
ENSG00000183323	CCDC125	coiled-coil domain containing 125	GO:0003674	ND	MF	0.111008	3.60186	0.670299	0.503997	0.701896	-5.97033
ENSG00000169193	CCDC126	coiled-coil domain containing 126	GO:0005576	IEA	CC	-0.00523657	3.17449	-0.0258549	0.979417	0.989644	-6.17484
ENSG00000164366	CCDC127	coiled-coil domain containing 127	NA	NA	NA	-0.107478	3.99712	-0.894382	0.372966	0.597062	-5.82476
ENSG00000104957	CCDC130	coiled-coil domain containing 130	GO:0005515	IPI	MF	0.317834	4.94151	2.76188	0.00668187	0.049287	-2.68892
ENSG00000185298	CCDC137	coiled-coil domain containing 137	GO:0001650	IDA	CC	-0.0289709	4.32291	-0.211557	0.832823	0.914969	-6.2197
ENSG00000163006	CCDC138	coiled-coil domain containing 138	NA	NA	NA	0.134928	3.65109	0.933618	0.352436	0.579682	-5.78376
ENSG00000175455	CCDC14	coiled-coil domain containing 14	GO:0005515	IPI	MF	-0.11238	6.61877	-0.762908	0.447064	0.662121	-6.06228
ENSG00000135637	CCDC142	coiled-coil domain containing 142	NA	NA	NA	-0.0144606	5.21901	-0.103987	0.917359	0.959336	-6.29652
ENSG00000181982	CCDC149	coiled-coil domain containing 149	NA	NA	NA	0.413143	4.2017	2.48526	0.0143685	0.0820149	-3.32481
ENSG00000144395	CCDC150	coiled-coil domain containing 150	GO:0005515	IPI	MF	-0.376941	2.76169	-1.74399	0.083804	0.24623	-4.71205
ENSG00000198937	CCDC167	coiled-coil domain containing 167	GO:0016021	IEA	CC	-0.406266	4.91243	-2.2012	0.0296979	0.129168	-3.96463
ENSG00000164989	CCDC171	coiled-coil domain containing 171	NA	NA	NA	0.0793548	3.02411	0.41748	0.677097	0.819792	-6.08343
ENSG00000154781	CCDC174	coiled-coil domain containing 174	GO:0005515	IPI	MF	-0.0793864	4.48603	-0.822716	0.412354	0.63238	-5.92086
ENSG00000122483	CCDC18	coiled-coil domain containing 18	NA	NA	NA	-0.321172	3.66651	-1.92121	0.0571549	0.19504	-4.43991
ENSG00000213213	CCDC183	coiled-coil domain containing 183	NA	NA	NA	-0.139851	2.82927	-0.875882	0.382901	0.606432	-5.79959
ENSG00000165813	CCDC186	coiled-coil domain containing 186	NA	NA	NA	-0.0187899	4.68929	-0.140611	0.888421	0.944378	-6.26774
ENSG00000101997	CCDC22	coiled-coil domain containing 22	GO:0005515	IPI	MF	-0.026121	4.42034	-0.242716	0.808653	0.900895	-6.23228
ENSG00000147419	CCDC25	coiled-coil domain containing 25	GO:0005515	IPI	MF	-0.12013	5.61433	-1.08535	0.280013	0.508155	-5.75721
ENSG00000024862	CCDC28A	coiled-coil domain containing 28A	GO:0005515	IPI	MF	0.289543	4.43856	1.88877	0.0614145	0.203513	-4.55033
ENSG00000160050	CCDC28B	coiled-coil domain containing 28B	GO:0005515	IPI	MF	-0.103601	3.63195	-0.53311	0.594976	0.766301	-6.04791
ENSG00000151468	CCDC3	coiled-coil domain containing 3	GO:0005576	IEA	CC	0.140119	6.43461	0.372909	0.709911	0.842169	-6.27818
ENSG00000128891	CCDC32	coiled-coil domain containing 32	GO:0005515	IPI	MF	0.117619	4.49742	0.999165	0.319791	0.548123	-5.76502
ENSG00000109881	CCDC34	coiled-coil domain containing 34	NA	NA	NA	-0.288621	5.48937	-2.13191	0.0351194	0.143089	-4.1414
ENSG00000141519	CCDC40	coiled-coil domain containing 40	GO:0001947	IBA	BP	0.344835	3.52475	1.61721	0.108543	0.285302	-4.93788
ENSG00000180329	CCDC43	coiled-coil domain containing 43	GO:0005515	IPI	MF	0.247768	5.1891	2.35494	0.0202021	0.101039	-3.66786
ENSG00000108588	CCDC47	coiled-coil domain containing 47	GO:0001649	HDA	BP	-0.0914464	5.18283	-0.690123	0.491492	0.693547	-6.07434
ENSG00000152492	CCDC50	coiled-coil domain containing 50	GO:0005515	IPI	MF	0.229803	7.01491	1.74094	0.08434	0.247052	-4.87866
ENSG00000164051	CCDC51	coiled-coil domain containing 51	GO:0016021	IEA	CC	-0.0275307	3.4335	-0.214469	0.830557	0.914003	-6.16545
ENSG00000176155	CCDC57	coiled-coil domain containing 57	GO:0005515	IPI	MF	0.173938	3.8522	1.00762	0.315729	0.544169	-5.70488
ENSG00000160124	CCDC58	coiled-coil domain containing 58	NA	NA	NA	-0.274658	3.26593	-1.31732	0.190323	0.403362	-5.34083
ENSG00000133773	CCDC59	coiled-coil domain containing 59	GO:0003723	HDA	MF	-0.266469	5.32776	-1.67984	0.0956736	0.264782	-4.94504
ENSG00000108091	CCDC6	coiled-coil domain containing 6	GO:0005200	TAS	MF	-0.205158	6.89138	-1.03238	0.304037	0.533241	-5.82559
ENSG00000104983	CCDC61	coiled-coil domain containing 61	GO:0005813	IBA	CC	0.209673	2.63774	1.41317	0.160279	0.363107	-5.2037
ENSG00000180376	CCDC66	coiled-coil domain containing 66	GO:0001578	IMP	BP	-0.323973	4.77128	-2.91451	0.00427455	0.0359884	-2.28429
ENSG00000177352	CCDC71	coiled-coil domain containing 71	GO:0044255	IBA	BP	0.127906	3.38214	0.907611	0.365962	0.592134	-5.78863
ENSG00000253276	CCDC71L	coiled-coil domain containing 71 like	GO:0044255	ISS	BP	-0.872838	4.65636	-4.72347	6.5401e-06	0.000407264	3.63579
ENSG00000120647	CCDC77	coiled-coil domain containing 77	GO:0005813	IBA	CC	-0.0430332	4.83436	-0.269926	0.787696	0.889574	-6.23831
ENSG00000169515	CCDC8	coiled-coil domain containing 8	GO:0000226	IBA	BP	-0.223935	6.18171	-1.23958	0.217628	0.437271	-5.59433
ENSG00000091986	CCDC80	coiled-coil domain containing 80	GO:0001968	IEA	MF	0.400805	6.6288	1.54558	0.124963	0.311169	-5.18963
ENSG00000149231	CCDC82	coiled-coil domain containing 82	NA	NA	NA	0.289467	5.06465	2.11618	0.0364638	0.145966	-4.16115
ENSG00000186166	CCDC84	coiled-coil domain containing 84	NA	NA	NA	-0.324918	3.01991	-1.64905	0.101839	0.274941	-4.8646
ENSG00000175602	CCDC85B	coiled-coil domain containing 85B	GO:0005515	IPI	MF	-0.15527	4.60568	-0.69076	0.491094	0.693241	-6.0048
ENSG00000205476	CCDC85C	coiled-coil domain containing 85C	GO:0005923	IEA	CC	0.225816	5.64947	1.1108	0.268948	0.495193	-5.74078
ENSG00000110104	CCDC86	coiled-coil domain containing 86	GO:0003723	HDA	MF	-0.562328	4.76118	-3.55244	0.000552495	0.00894248	-0.441525
ENSG00000115355	CCDC88A	coiled-coil domain containing 88A	GO:0001932	ISS	BP	0.0901962	7.69901	0.592087	0.554942	0.737128	-6.15662
ENSG00000015133	CCDC88C	coiled-coil domain containing 88C	GO:0001932	ISS	BP	0.996655	7.2677	3.59445	0.000480839	0.00822664	-0.349839
ENSG00000105321	CCDC9	coiled-coil domain containing 9	GO:0003723	HDA	MF	0.0711534	3.49806	0.47366	0.636631	0.79481	-6.08033
ENSG00000137500	CCDC90B	coiled-coil domain containing 90B	GO:0005515	IPI	MF	0.290888	5.21325	2.09287	0.0385365	0.151628	-4.21021
ENSG00000123106	CCDC91	coiled-coil domain containing 91	GO:0005654	IDA	CC	-0.453481	4.64461	-3.61712	0.000442082	0.00774172	-0.235155
ENSG00000119242	CCDC92	coiled-coil domain containing 92	GO:0005515	IPI	MF	-0.0708301	6.40894	-0.505949	0.61385	0.780471	-6.22053
ENSG00000125633	CCDC93	coiled-coil domain containing 93	GO:0005515	IPI	MF	-0.106415	5.14092	-0.753022	0.452959	0.666638	-6.02553
ENSG00000142039	CCDC97	coiled-coil domain containing 97	GO:0005686	IBA	CC	0.2602	6.13427	2.16942	0.0320868	0.135272	-4.09033
ENSG00000204536	CCHCR1	coiled-coil alpha-helical rod protein 1	GO:0005634	IEA	CC	0.168067	4.72155	0.771221	0.442141	0.658622	-5.98046
ENSG00000136280	CCM2	CCM2 scaffold protein	GO:0001570	IMP	BP	0.0359483	4.48805	0.175126	0.861285	0.9293	-6.24347
ENSG00000145386	CCNA2	cyclin A2	GO:0000079	IBA	BP	-0.00361865	6.48199	-0.0187486	0.985074	0.991904	-6.34611
ENSG00000134057	CCNB1	cyclin B1	GO:0000079	IBA	BP	-0.372921	6.68985	-2.36167	0.019856	0.0999242	-3.68257
ENSG00000100814	CCNB1IP1	cyclin B1 interacting protein 1	GO:0000795	ISS	CC	-0.0471231	6.59218	-0.262232	0.793607	0.893233	-6.31215
ENSG00000157456	CCNB2	cyclin B2	GO:0000079	IBA	BP	-0.274218	6.50346	-1.53875	0.126583	0.313648	-5.19975
ENSG00000112237	CCNC	cyclin C	GO:0004674	TAS	MF	-0.435904	5.53483	-3.12609	0.00223804	0.0230761	-1.74553
ENSG00000110092	CCND1	cyclin D1	GO:0000079	IBA	BP	-0.266074	6.87703	-0.470739	0.638729	0.796535	-6.23558
ENSG00000118971	CCND2	cyclin D2	GO:0000079	IBA	BP	1.76046	8.69515	4.73249	6.43545e-06	0.000406474	3.65131
ENSG00000112576	CCND3	cyclin D3	GO:0000079	IBA	BP	-0.193482	5.26787	-1.05794	0.292277	0.521341	-5.7588
ENSG00000166946	CCNDBP1	cyclin D1 binding protein 1	GO:0005515	IPI	MF	0.531684	4.61189	4.10213	7.62642e-05	0.00232496	1.35578
ENSG00000105173	CCNE1	cyclin E1	GO:0000079	IBA	BP	-0.577051	3.72571	-2.30716	0.0228228	0.109276	-3.69755
ENSG00000175305	CCNE2	cyclin E2	GO:0000079	IBA	BP	-0.314111	4.08868	-1.62349	0.107193	0.283163	-4.95658
ENSG00000162063	CCNF	cyclin F	GO:0000079	IBA	BP	-0.226756	5.26807	-1.16057	0.248195	0.472805	-5.67105
ENSG00000113328	CCNG1	cyclin G1	GO:0000079	IBA	BP	0.739296	7.62313	5.22385	7.79128e-07	9.5561e-05	5.60618
ENSG00000138764	CCNG2	cyclin G2	GO:0000079	IBA	BP	0.606156	6.99153	3.95397	0.000132504	0.00345953	0.816053
ENSG00000134480	CCNH	cyclin H	GO:0000079	IBA	BP	-0.182128	4.11319	-1.43472	0.154052	0.354724	-5.2224
ENSG00000118816	CCNI	cyclin I	GO:0000079	IBA	BP	0.267337	9.72213	2.27551	0.0247079	0.114658	-3.77631
ENSG00000107443	CCNJ	cyclin J	GO:0000079	IBA	BP	0.10657	5.19877	0.597317	0.551457	0.73521	-6.15182
ENSG00000135083	CCNJL	cyclin J like	GO:0000079	IBA	BP	0.427837	5.21011	2.64865	0.0092046	0.0609914	-2.99842
ENSG00000090061	CCNK	cyclin K	GO:0000079	TAS	BP	-0.0817737	6.6561	-0.640784	0.522924	0.71493	-6.14548
ENSG00000163660	CCNL1	cyclin L1	GO:0005515	IPI	MF	-0.0797177	6.20861	-0.574825	0.566521	0.745251	-6.18131
ENSG00000221978	CCNL2	cyclin L2	GO:0005515	IPI	MF	-0.0338192	6.27366	-0.202937	0.839539	0.917527	-6.32334
ENSG00000129315	CCNT1	cyclin T1	GO:0000079	TAS	BP	-0.264473	6.27478	-1.97298	0.0508716	0.181711	-4.47201
ENSG00000082258	CCNT2	cyclin T2	GO:0000079	TAS	BP	0.116045	6.18635	0.982709	0.327792	0.556998	-5.87469
ENSG00000108100	CCNY	cyclin Y	GO:0000086	IDA	BP	0.212077	6.77999	2.14145	0.0343255	0.141211	-4.14553
ENSG00000163249	CCNYL1	cyclin Y like 1	GO:0005515	IPI	MF	-0.053768	4.12492	-0.382445	0.70283	0.836922	-6.16315
ENSG00000103540	CCP110	centriolar coiled-coil protein 110	GO:0000086	TAS	BP	-0.252106	5.45538	-1.80528	0.07362	0.227993	-4.7525
ENSG00000260916	CCPG1	cell cycle progression 1	GO:0003674	ND	MF	0.177872	5.66227	1.14058	0.256391	0.481509	-5.70176
ENSG00000154429	CCSAP	centriole, cilia and spindle associated protein	GO:0005813	IDA	CC	-0.334985	4.54127	-1.73249	0.0858385	0.248912	-4.8157
ENSG00000107771	CCSER2	coiled-coil serine rich protein 2	GO:0001578	IEA	BP	0.0802418	5.90792	0.64736	0.518675	0.711997	-6.13653
ENSG00000166226	CCT2	chaperonin containing TCP1 subunit 2	GO:0002199	IEA	CC	-0.283083	8.02453	-2.2674	0.0252141	0.116444	-3.86408
ENSG00000163468	CCT3	chaperonin containing TCP1 subunit 3	GO:0002199	IEA	CC	-0.333343	8.43539	-2.06547	0.0411019	0.15833	-4.26061
ENSG00000115484	CCT4	chaperonin containing TCP1 subunit 4	GO:0002199	IEA	CC	-0.119955	8.46487	-0.918848	0.360078	0.586605	-5.8856
ENSG00000150753	CCT5	chaperonin containing TCP1 subunit 5	GO:0003730	IDA	MF	-0.295381	8.06649	-2.49258	0.0140907	0.0809968	-3.3628
ENSG00000146731	CCT6A	chaperonin containing TCP1 subunit 6A	GO:0003723	HDA	MF	-0.178201	7.75107	-1.23071	0.220917	0.441082	-5.59061
ENSG00000135624	CCT7	chaperonin containing TCP1 subunit 7	GO:0005515	IPI	MF	-0.201889	7.85245	-1.9016	0.0596994	0.199923	-4.58459
ENSG00000156261	CCT8	chaperonin containing TCP1 subunit 8	GO:0002199	IEA	CC	0.104127	7.90488	0.784576	0.434298	0.652389	-6.01728
ENSG00000122674	CCZ1	CCZ1 homolog, vacuolar protein trafficking and biogenesis associated	GO:0005085	IDA	MF	-0.410617	4.4094	-2.46718	0.0150758	0.0846633	-3.35288
ENSG00000177697	CD151	CD151 molecule (Raph blood group)	GO:0005178	IDA	MF	-0.0935315	6.53508	-0.439768	0.660923	0.809962	-6.25187
ENSG00000135535	CD164	CD164 molecule	GO:0005515	IPI	MF	0.665152	8.61047	4.88265	3.36956e-06	0.000265239	4.2447
ENSG00000091972	CD200	CD200 molecule	GO:0002695	TAS	BP	0.174026	6.20008	0.821264	0.413179	0.633185	-6.01532
ENSG00000174807	CD248	CD248 molecule	GO:0003674	ND	MF	-0.397548	5.7792	-1.16716	0.245589	0.469761	-5.65629
ENSG00000215039	CD27-AS1	CD27 antisense RNA 1	NA	NA	NA	-0.252062	3.79972	-1.16801	0.245192	0.46938	-5.53433
ENSG00000103855	CD276	CD276 molecule	GO:0005102	IBA	MF	0.234099	7.95063	1.29726	0.197112	0.411548	-5.48914
ENSG00000198087	CD2AP	CD2 associated protein	GO:0001726	IDA	CC	0.014067	6.07618	0.0747778	0.94052	0.970515	-6.34159
ENSG00000169217	CD2BP2	CD2 cytoplasmic tail binding protein 2	GO:0000244	NAS	BP	0.0230775	5.89903	0.24816	0.804449	0.898964	-6.30957
ENSG00000241399	CD302	CD302 molecule	GO:0005902	IEA	CC	-0.561385	4.23313	-1.71478	0.0890995	0.253637	-4.79908
ENSG00000167775	CD320	CD320 molecule	GO:0005509	IDA	MF	-0.227219	5.43601	-1.42866	0.155783	0.356829	-5.32325
ENSG00000174059	CD34	CD34 molecule	GO:0001894	IDA	BP	0.5142	5.89372	1.57377	0.118321	0.300445	-5.13206
ENSG00000010610	CD4	CD4 molecule	GO:0001618	IEA	MF	-0.0792599	4.24479	-0.324168	0.746395	0.865707	-6.17856
ENSG00000026508	CD44	CD44 molecule (Indian blood group)	GO:0004888	IBA	MF	-0.7459	3.70695	-1.75051	0.0827288	0.244145	-4.71786
ENSG00000117335	CD46	CD46 molecule	GO:0001618	IEA	MF	0.309019	6.80275	1.68976	0.0937548	0.261438	-4.96467
ENSG00000196776	CD47	CD47 molecule	GO:0005515	IPI	MF	0.118905	5.74689	0.527985	0.598521	0.768947	-6.19449
ENSG00000196352	CD55	CD55 molecule (Cromer blood group)	GO:0000139	TAS	CC	0.334038	4.93943	1.26817	0.207301	0.423983	-5.50876
ENSG00000085063	CD59	CD59 molecule (CD59 blood group)	GO:0000139	TAS	CC	0.139957	6.99754	0.755611	0.451411	0.66522	-6.0641
ENSG00000135404	CD63	CD63 molecule	GO:0002092	IMP	BP	-0.270859	7.57439	-1.33371	0.184905	0.396872	-5.47514
ENSG00000129226	CD68	CD68 molecule	GO:0005886	TAS	CC	0.337874	4.38503	1.07348	0.285323	0.513664	-5.70113
ENSG00000019582	CD74	CD74 molecule	GO:0000139	TAS	CC	0.347581	8.25728	1.22475	0.223186	0.443005	-5.58075
ENSG00000110651	CD81	CD81 molecule	GO:0000187	IDA	BP	-0.0507734	8.44294	-0.369793	0.71221	0.843804	-6.23362
ENSG00000112149	CD83	CD83 molecule	GO:0005515	IPI	MF	-0.493462	3.94104	-2.26474	0.0253817	0.116911	-3.77101
ENSG00000010278	CD9	CD9 molecule	GO:0002576	TAS	BP	-0.108211	6.22211	-0.362974	0.717298	0.846789	-6.2798
ENSG00000125810	CD93	CD93 molecule	GO:0001849	IDA	MF	0.819484	5.77411	2.16185	0.0327269	0.136986	-4.09517
ENSG00000002586	CD99	CD99 molecule (Xg blood group)	GO:0005515	IPI	MF	-0.00344233	6.68249	-0.014686	0.988308	0.99342	-6.34635
ENSG00000102181	CD99L2	CD99 molecule like 2	GO:0005515	IPI	MF	0.0143971	5.76588	0.0990099	0.921301	0.960866	-6.33209
ENSG00000102543	CDADC1	cytidine and dCMP deaminase domain containing 1	GO:0004126	IDA	MF	0.186385	2.78937	1.64751	0.102153	0.275649	-4.87026
ENSG00000140326	CDAN1	codanin 1	GO:0005515	IPI	MF	-0.00774817	4.73259	-0.070789	0.943687	0.972262	-6.27643
ENSG00000151465	CDC123	cell division cycle 123	GO:0005737	IBA	CC	-0.250145	6.10268	-2.17073	0.0319855	0.135169	-4.0847
ENSG00000079335	CDC14A	cell division cycle 14A	GO:0000922	IEA	CC	0.09016	4.47368	0.575479	0.56608	0.744922	-6.10408
ENSG00000081377	CDC14B	cell division cycle 14B	GO:0004722	IBA	MF	0.0397872	5.92758	0.17669	0.860061	0.928687	-6.32652
ENSG00000130177	CDC16	cell division cycle 16	GO:0000278	TAS	BP	0.00204652	6.59539	0.0193319	0.984609	0.991839	-6.34629
ENSG00000117399	CDC20	cell division cycle 20	GO:0000922	IEA	CC	-0.334886	6.09535	-1.83968	0.068367	0.217123	-4.71204
ENSG00000094880	CDC23	cell division cycle 23	GO:0000278	IDA	BP	0.119042	6.20336	1.25218	0.213019	0.431437	-5.58389
ENSG00000164045	CDC25A	cell division cycle 25A	GO:0000079	TAS	BP	-0.218051	5.28613	-1.01107	0.314083	0.542973	-5.82789
ENSG00000101224	CDC25B	cell division cycle 25B	GO:0000086	IBA	BP	-0.637313	5.87899	-3.65928	0.000381716	0.00700234	-0.149075
ENSG00000158402	CDC25C	cell division cycle 25C	GO:0000079	TAS	BP	0.0448014	4.17942	0.236919	0.813137	0.903653	-6.20677
ENSG00000004897	CDC27	cell division cycle 27	GO:0005515	IPI	MF	0.189794	6.38925	1.7721	0.0789987	0.238073	-4.83157
ENSG00000099804	CDC34	cell division cycle 34	GO:0000082	NAS	BP	0.228279	6.04513	1.65852	0.0999097	0.272407	-5.0143
ENSG00000105401	CDC37	cell division cycle 37	GO:0000079	TAS	BP	-0.0561147	6.58946	-0.544455	0.587172	0.760683	-6.2014
ENSG00000106993	CDC37L1	cell division cycle 37 like 1	GO:0002576	TAS	BP	0.146573	4.20265	1.0709	0.286432	0.514699	-5.67997
ENSG00000168438	CDC40	cell division cycle 40	GO:0000398	IC	BP	-0.0134431	4.72309	-0.101082	0.91966	0.960179	-6.27797
ENSG00000070831	CDC42	cell division cycle 42	GO:0000139	ISS	CC	0.173729	7.30688	1.29327	0.198481	0.413269	-5.52468
ENSG00000143776	CDC42BPA	CDC42 binding protein kinase alpha	GO:0000287	IDA	MF	0.0647403	6.53543	0.345952	0.730004	0.856136	-6.28785
ENSG00000198752	CDC42BPB	CDC42 binding protein kinase beta	GO:0000287	ISS	MF	0.0811677	7.48916	0.511483	0.609983	0.777843	-6.20105
ENSG00000128283	CDC42EP1	CDC42 effector protein 1	GO:0005515	IPI	MF	-0.0870294	5.56666	-0.330972	0.741269	0.862793	-6.24401
ENSG00000149798	CDC42EP2	CDC42 effector protein 2	GO:0001515	IEA	MF	-0.0394712	3.85047	-0.18533	0.853293	0.924459	-6.18779
ENSG00000163171	CDC42EP3	CDC42 effector protein 3	GO:0005515	IPI	MF	0.338604	6.51588	1.54114	0.126012	0.312865	-5.19672
ENSG00000179604	CDC42EP4	CDC42 effector protein 4	GO:0003723	HDA	MF	0.268415	6.29721	1.606	0.110987	0.289623	-5.09913
ENSG00000197622	CDC42SE1	CDC42 small effector 1	GO:0005095	TAS	MF	0.0113187	5.80615	0.0667071	0.94693	0.97394	-6.33405
ENSG00000158985	CDC42SE2	CDC42 small effector 2	GO:0001891	IEA	CC	0.202957	6.19771	1.67547	0.0965296	0.266136	-4.98972
ENSG00000093009	CDC45	cell division cycle 45	GO:0000076	TAS	BP	-0.0779335	4.4065	-0.403365	0.687421	0.826718	-6.16574
ENSG00000096401	CDC5L	cell division cycle 5 like	GO:0000278	IEA	BP	-0.0118234	6.98379	-0.0983197	0.921848	0.96098	-6.33773
ENSG00000094804	CDC6	cell division cycle 6	GO:0000076	TAS	BP	-0.253543	5.27533	-1.66642	0.0983222	0.269635	-4.97389
ENSG00000097046	CDC7	cell division cycle 7	GO:0000082	TAS	BP	-0.482235	5.11858	-2.94728	0.00387508	0.0335586	-2.21398
ENSG00000134371	CDC73	cell division cycle 73	GO:0000122	IMP	BP	0.170478	6.53175	0.994823	0.321889	0.55029	-5.86439
ENSG00000184661	CDCA2	cell division cycle associated 2	GO:0005654	IDA	CC	-0.395303	4.82848	-1.89818	0.0601525	0.200979	-4.56564
ENSG00000111665	CDCA3	cell division cycle associated 3	GO:0005515	IPI	MF	-0.654653	4.68675	-3.5901	0.000485398	0.00825503	-0.319889
ENSG00000170779	CDCA4	cell division cycle associated 4	GO:0005515	IPI	MF	-0.0434077	5.98168	-0.268301	0.788943	0.890299	-6.30716
ENSG00000146670	CDCA5	cell division cycle associated 5	GO:0000278	IDA	BP	-0.383699	5.29297	-2.31361	0.0224471	0.107967	-3.76412
ENSG00000144354	CDCA7	cell division cycle associated 7	GO:0005634	IBA	CC	0.0557381	6.12033	0.302293	0.762969	0.874855	-6.29794
ENSG00000164649	CDCA7L	cell division cycle associated 7 like	GO:0001650	IDA	CC	0.753228	5.79708	2.65152	0.00915238	0.0609002	-3.00751
ENSG00000134690	CDCA8	cell division cycle associated 8	GO:0000070	IBA	BP	-0.488318	5.54288	-2.75169	0.00687989	0.0502904	-2.7472
ENSG00000140937	CDH11	cadherin 11	GO:0001501	TAS	BP	1.22489	7.53041	4.07911	8.41263e-05	0.0024926	1.24462
ENSG00000170558	CDH2	cadherin 2	GO:0005509	IBA	MF	0.736123	8.11262	2.70635	0.00784195	0.0549752	-2.83118
ENSG00000139880	CDH24	cadherin 24	GO:0005509	IBA	MF	0.377675	6.75912	1.64443	0.102806	0.276579	-5.03668
ENSG00000179776	CDH5	cadherin 5	GO:0001955	IEA	BP	0.7762	5.31546	2.18013	0.0313096	0.133186	-4.03908
ENSG00000089486	CDIP1	cell death inducing p53 target 1	GO:0003674	ND	MF	0.16514	5.0127	0.917868	0.360589	0.586868	-5.8875
ENSG00000103502	CDIPT	CDP-diacylglycerol--inositol 3-phosphatidyltransferase	GO:0000139	IEA	CC	-0.120321	6.13565	-1.09418	0.27614	0.502975	-5.76006
ENSG00000170312	CDK1	cyclin dependent kinase 1	GO:0000086	TAS	BP	-0.52217	7.03572	-3.38472	0.000972216	0.0129287	-1.00695
ENSG00000185324	CDK10	cyclin dependent kinase 10	GO:0004674	IDA	MF	0.0812791	4.73918	0.403426	0.687376	0.826718	-6.16744
ENSG00000008128	CDK11A	cyclin dependent kinase 11A	GO:0000278	NAS	BP	0.0759588	3.76425	0.563359	0.574276	0.75108	-6.04742
ENSG00000248333	CDK11B	cyclin dependent kinase 11B	GO:0000278	NAS	BP	-0.0552579	3.99337	-0.499532	0.618349	0.783653	-6.09874
ENSG00000167258	CDK12	cyclin dependent kinase 12	GO:0000307	IBA	CC	0.0110005	6.34977	0.069699	0.944553	0.972705	-6.34401
ENSG00000065883	CDK13	cyclin dependent kinase 13	GO:0000307	IBA	CC	-0.125244	6.41919	-0.854843	0.394397	0.616859	-5.98902
ENSG00000058091	CDK14	cyclin dependent kinase 14	GO:0000086	IDA	BP	-1.38476	5.82668	-5.87038	4.23487e-08	1.63167e-05	8.3389
ENSG00000102225	CDK16	cyclin dependent kinase 16	GO:0004674	IBA	MF	-0.242199	6.89948	-2.21529	0.028689	0.126679	-3.99457
ENSG00000059758	CDK17	cyclin dependent kinase 17	GO:0004672	TAS	MF	-0.207572	5.94969	-1.7563	0.0816719	0.241987	-4.85001
ENSG00000117266	CDK18	cyclin dependent kinase 18	GO:0004674	IBA	MF	0.309264	4.97985	1.61811	0.10835	0.284864	-5.03664
ENSG00000155111	CDK19	cyclin dependent kinase 19	GO:0004693	IBA	MF	0.182571	6.49018	1.22768	0.222046	0.442063	-5.6139
ENSG00000123374	CDK2	cyclin dependent kinase 2	GO:0000082	IBA	BP	-0.164876	6.32354	-1.13289	0.259592	0.484619	-5.72058
ENSG00000156345	CDK20	cyclin dependent kinase 20	GO:0004693	IBA	MF	-0.253981	3.69108	-1.79803	0.074768	0.230668	-4.65018
ENSG00000111328	CDK2AP1	cyclin dependent kinase 2 associated protein 1	GO:0001934	IDA	BP	0.0819776	8.28127	0.58764	0.557914	0.739854	-6.14439
ENSG00000167797	CDK2AP2	cyclin dependent kinase 2 associated protein 2	GO:0005515	IPI	MF	-0.0300257	5.50828	-0.145676	0.884429	0.942468	-6.30763
ENSG00000250506	CDK3	cyclin dependent kinase 3	GO:0000082	TAS	BP	0.218495	3.00017	1.20796	0.229514	0.450206	-5.46241
ENSG00000135446	CDK4	cyclin dependent kinase 4	GO:0000082	IMP	BP	-0.467119	7.7445	-2.80734	0.00585985	0.0447248	-2.61044
ENSG00000164885	CDK5	cyclin dependent kinase 5	GO:0000226	TAS	BP	-0.496886	3.46647	-3.02255	0.00308411	0.0290717	-1.93542
ENSG00000176749	CDK5R1	cyclin dependent kinase 5 regulatory subunit 1	GO:0000079	TAS	BP	-0.361857	4.25189	-1.59534	0.113351	0.292974	-4.98942
ENSG00000101391	CDK5RAP1	CDK5 regulatory subunit associated protein 1	GO:0005575	ND	CC	-0.295882	4.38861	-3.30925	0.00124596	0.0153747	-1.1698
ENSG00000136861	CDK5RAP2	CDK5 regulatory subunit associated protein 2	GO:0000086	TAS	BP	0.0556224	7.00578	0.343745	0.731659	0.857219	-6.28337
ENSG00000108465	CDK5RAP3	CDK5 regulatory subunit associated protein 3	GO:0000079	IBA	BP	-0.0129091	5.53415	-0.0879904	0.930036	0.965268	-6.30761
ENSG00000134058	CDK7	cyclin dependent kinase 7	GO:0000079	TAS	BP	0.0611393	4.13245	0.505201	0.614374	0.780962	-6.09946
ENSG00000132964	CDK8	cyclin dependent kinase 8	GO:0004672	TAS	MF	-0.560673	5.94831	-2.94733	0.00387454	0.0335586	-2.24762
ENSG00000136807	CDK9	cyclin dependent kinase 9	GO:0000307	IBA	CC	-0.182211	5.2968	-1.71215	0.0895355	0.254218	-4.89475
ENSG00000145996	CDKAL1	CDK5 regulatory subunit associated protein 1 like 1	GO:0003674	ND	MF	-0.394148	5.52068	-2.07886	0.0398302	0.155119	-4.25166
ENSG00000006837	CDKL3	cyclin dependent kinase like 3	GO:0004672	TAS	MF	0.0758682	4.29988	0.549114	0.583981	0.75832	-6.10771
ENSG00000124762	CDKN1A	cyclin dependent kinase inhibitor 1A	GO:0000079	TAS	BP	1.50292	5.88842	3.87704	0.000177462	0.00428344	0.553503
ENSG00000111276	CDKN1B	cyclin dependent kinase inhibitor 1B	GO:0000079	TAS	BP	-0.0598991	5.71079	-0.222556	0.824278	0.909941	-6.30769
ENSG00000129757	CDKN1C	cyclin dependent kinase inhibitor 1C	GO:0000122	IEA	BP	1.64974	5.54985	3.36067	0.00105948	0.013729	-1.07898
ENSG00000168564	CDKN2AIP	CDKN2A interacting protein	GO:0001652	IDA	CC	0.460726	5.23685	3.73698	0.000290347	0.00590092	0.11168
ENSG00000237190	CDKN2AIPNL	CDKN2A interacting protein N-terminal like	GO:0005515	IPI	MF	-0.112162	4.68842	-0.873625	0.384124	0.607518	-5.89034
ENSG00000129355	CDKN2D	cyclin dependent kinase inhibitor 2D	GO:0000079	IDA	BP	-0.413343	2.9019	-2.31969	0.0221033	0.106889	-3.62748
ENSG00000100526	CDKN3	cyclin dependent kinase inhibitor 3	GO:0000079	TAS	BP	0.0188909	4.28542	0.105572	0.916104	0.958923	-6.23812
ENSG00000129596	CDO1	cysteine dioxygenase type 1	GO:0000097	TAS	BP	-0.459049	5.12259	-2.16499	0.0324324	0.136239	-4.04209
ENSG00000064309	CDON	cell adhesion associated, oncogene regulated	GO:0001708	IEA	BP	-0.106037	6.13705	-0.402978	0.687715	0.826718	-6.26509
ENSG00000205643	CDPF1	cysteine rich DPF motif domain containing 1	GO:0005515	IPI	MF	0.365317	3.32535	2.42944	0.0166528	0.089665	-3.40068
ENSG00000140743	CDR2	cerebellar degeneration related protein 2	GO:0003674	ND	MF	-0.247795	4.47696	-1.48041	0.141469	0.336995	-5.18388
ENSG00000109089	CDR2L	cerebellar degeneration related protein 2 like	GO:0005515	IPI	MF	0.243737	4.1649	1.37925	0.170467	0.37672	-5.31292
ENSG00000101290	CDS2	CDP-diacylglycerol synthase 2	GO:0004605	NAS	MF	0.138265	5.81832	1.05479	0.29371	0.522633	-5.79812
ENSG00000167513	CDT1	chromatin licensing and DNA replication factor 1	GO:0000076	IBA	BP	-0.276126	5.71088	-1.2532	0.212653	0.430943	-5.55911
ENSG00000091527	CDV3	CDV3 homolog	GO:0003674	ND	MF	-0.0446145	7.04772	-0.303998	0.761673	0.874185	-6.29402
ENSG00000153046	CDYL	chromodomain Y like	GO:0003682	ISS	MF	-0.0767072	5.50105	-0.696446	0.48754	0.691451	-6.08854
ENSG00000172216	CEBPB	CCAAT enhancer binding protein beta	GO:0000122	ISS	BP	-0.635994	3.88701	-1.95275	0.053297	0.186832	-4.38655
ENSG00000221869	CEBPD	CCAAT enhancer binding protein delta	GO:0000978	IEA	MF	-0.808798	4.48544	-1.63733	0.104327	0.278817	-4.92953
ENSG00000153879	CEBPG	CCAAT enhancer binding protein gamma	GO:0000978	IEA	MF	-1.14191	5.27378	-5.81169	5.51747e-08	1.72132e-05	8.09102
ENSG00000115816	CEBPZ	CCAAT enhancer binding protein zeta	GO:0000978	IDA	MF	-0.15037	6.3821	-1.43685	0.153448	0.354083	-5.34551
ENSG00000218739	CEBPZOS	CEBPZ opposite strand	GO:0016021	IEA	CC	-0.203281	6.27029	-1.63013	0.105781	0.281123	-5.05933
ENSG00000099954	CECR2	CECR2, histone acetyl-lysine reader	GO:0005634	IDA	CC	0.0599837	4.19571	0.24525	0.806698	0.900428	-6.22388
ENSG00000149187	CELF1	CUGBP Elav-like family member 1	GO:0000381	IBA	BP	0.108174	7.50416	1.0079	0.315596	0.544103	-5.83455
ENSG00000075275	CELSR1	cadherin EGF LAG seven-pass G-type receptor 1	GO:0001736	ISS	BP	0.289492	5.55724	1.12104	0.264612	0.489757	-5.72439
ENSG00000143126	CELSR2	cadherin EGF LAG seven-pass G-type receptor 2	GO:0004930	NAS	MF	0.231996	6.73044	0.919473	0.359777	0.586605	-5.9306
ENSG00000135048	CEMIP2	cell migration inducing hyaluronidase 2	GO:0001525	IEA	BP	0.459496	3.43009	1.73092	0.0861324	0.249252	-4.75965
ENSG00000115163	CENPA	centromere protein A	GO:0000132	IMP	BP	-0.497046	4.61534	-3.28472	0.00134948	0.0162306	-1.25078
ENSG00000125817	CENPB	centromere protein B	GO:0000775	IDA	CC	-0.245887	5.75952	-1.5191	0.131453	0.321541	-5.20635
ENSG00000177946	CENPBD1	CENPB DNA-binding domain containing 1	GO:0003677	IEA	MF	-0.0324708	3.54696	-0.136176	0.891918	0.946212	-6.17368
ENSG00000213753	CENPBD1P1	CENPB DNA-binding domains containing 1 pseudogene 1	NA	NA	NA	0.0698407	5.12896	0.697811	0.486689	0.691256	-6.06291
ENSG00000145241	CENPC	centromere protein C	GO:0000278	IMP	BP	0.244226	4.30882	1.64063	0.103579	0.277922	-4.95132
ENSG00000138778	CENPE	centromere protein E	GO:0000278	IMP	BP	-0.0913783	5.76227	-0.477765	0.633715	0.792833	-6.2222
ENSG00000117724	CENPF	centromere protein F	GO:0000278	IMP	BP	-0.296144	8.55412	-1.20233	0.231699	0.453172	-5.59174
ENSG00000153044	CENPH	centromere protein H	GO:0000776	IDA	CC	-0.134938	5.42487	-0.746809	0.456687	0.668489	-6.04715
ENSG00000102384	CENPI	centromere protein I	GO:0000776	IDA	CC	-0.328034	2.81028	-2.07986	0.0397371	0.154895	-4.12023
ENSG00000151849	CENPJ	centromere protein J	GO:0000086	TAS	BP	-0.315055	4.98807	-2.22362	0.0281067	0.124777	-3.93299
ENSG00000123219	CENPK	centromere protein K	GO:0000777	IEA	CC	-0.0482114	4.88411	-0.255643	0.798678	0.895632	-6.25264
ENSG00000120334	CENPL	centromere protein L	GO:0000775	IEA	CC	-0.491121	3.94376	-2.91172	0.00431032	0.0361697	-2.24711
ENSG00000100162	CENPM	centromere protein M	GO:0000777	IEA	CC	-0.129454	3.76623	-0.687787	0.492957	0.694789	-5.97095
ENSG00000166451	CENPN	centromere protein N	GO:0000777	IEA	CC	-0.163711	3.83309	-0.739652	0.461002	0.671915	-5.93542
ENSG00000138092	CENPO	centromere protein O	GO:0000778	IBA	CC	-0.167408	5.23449	-1.13317	0.259474	0.484619	-5.69431
ENSG00000188312	CENPP	centromere protein P	GO:0000775	IEA	CC	-0.362709	4.23805	-2.26088	0.0256276	0.117286	-3.80429
ENSG00000031691	CENPQ	centromere protein Q	GO:0000775	IEA	CC	-0.191604	4.13639	-1.37573	0.171551	0.378085	-5.31527
ENSG00000175279	CENPS	centromere protein S	GO:0000712	IBA	BP	-0.286967	3.99638	-2.08609	0.0391582	0.153433	-4.14379
ENSG00000251503	CENPS-CORT	CENPS-CORT readthrough	NA	NA	NA	-0.253258	2.57342	-1.77827	0.0779734	0.235819	-4.65301
ENSG00000102901	CENPT	centromere protein T	GO:0000278	IMP	BP	0.0918944	4.70237	0.548508	0.584395	0.758671	-6.10122
ENSG00000151725	CENPU	centromere protein U	GO:0000777	IEA	CC	0.161291	5.60239	0.833339	0.406363	0.628252	-5.98719
ENSG00000166582	CENPV	centromere protein V	GO:0000776	IDA	CC	0.364874	6.19945	1.56657	0.119953	0.302695	-5.15447
ENSG00000203760	CENPW	centromere protein W	GO:0000278	IBA	BP	-0.39543	4.53171	-1.49613	0.137357	0.330636	-5.18366
ENSG00000169689	CENPX	centromere protein X	GO:0000712	IBA	BP	-0.47936	4.3357	-2.43624	0.0163582	0.088704	-3.41574
ENSG00000116198	CEP104	centrosomal protein 104	GO:0000922	IEA	CC	0.00195197	4.7092	0.0149301	0.988114	0.993387	-6.28927
ENSG00000154240	CEP112	centrosomal protein 112	GO:0005737	IEA	CC	0.244618	3.72969	1.54589	0.124851	0.310962	-5.06384
ENSG00000168944	CEP120	centrosomal protein 120	GO:0005515	IPI	MF	0.332074	5.09578	3.05447	0.00279613	0.0271272	-1.93564
ENSG00000110318	CEP126	centrosomal protein 126	GO:0005515	IPI	MF	-0.22737	2.73806	-1.09863	0.274202	0.500654	-5.58343
ENSG00000100629	CEP128	centrosomal protein 128	GO:0000922	IDA	CC	0.356274	3.45059	2.23452	0.0273608	0.122601	-3.83285
ENSG00000141577	CEP131	centrosomal protein 131	GO:0000086	TAS	BP	0.0351428	5.05429	0.310283	0.756902	0.871472	-6.25123
ENSG00000174799	CEP135	centrosomal protein 135	GO:0000086	TAS	BP	-0.260836	4.55833	-1.84602	0.0674343	0.215218	-4.62881
ENSG00000103995	CEP152	centrosomal protein 152	GO:0000086	TAS	BP	-0.695444	3.4032	-4.16582	5.98976e-05	0.00192036	1.6126
ENSG00000135315	CEP162	centrosomal protein 162	GO:0005515	IPI	MF	0.103899	4.7264	0.672985	0.502293	0.701056	-6.05402
ENSG00000110274	CEP164	centrosomal protein 164	GO:0000086	TAS	BP	0.149531	5.01736	1.07289	0.285543	0.513727	-5.7331
ENSG00000143702	CEP170	centrosomal protein 170	GO:0005515	IPI	MF	0.382267	6.96248	1.8969	0.0603229	0.201382	-4.61139
ENSG00000099814	CEP170B	centrosomal protein 170B	GO:0005737	IEA	CC	-0.318699	4.48187	-1.1346	0.258909	0.484287	-5.63171
ENSG00000101639	CEP192	centrosomal protein 192	GO:0000086	TAS	BP	0.0118615	5.69799	0.0668829	0.94679	0.97394	-6.3323
ENSG00000126001	CEP250	centrosomal protein 250	GO:0000086	TAS	BP	0.185053	5.51627	1.20533	0.230522	0.45129	-5.62476
ENSG00000198707	CEP290	centrosomal protein 290	GO:0000086	TAS	BP	-0.161133	5.64822	-1.16375	0.246908	0.471297	-5.66425
ENSG00000166004	CEP295	centrosomal protein 295	GO:0005737	IDA	CC	-0.260504	5.20422	-1.88151	0.0624037	0.205208	-4.60436
ENSG00000135837	CEP350	centrosomal protein 350	GO:0005515	IPI	MF	-0.167236	6.4613	-0.842784	0.40108	0.623063	-5.9999
ENSG00000106477	CEP41	centrosomal protein 41	GO:0000086	TAS	BP	-0.104259	5.75115	-0.630455	0.529635	0.719736	-6.13952
ENSG00000164118	CEP44	centrosomal protein 44	GO:0000922	IBA	CC	0.139633	4.76422	1.15681	0.24972	0.474518	-5.62748
ENSG00000138180	CEP55	centrosomal protein 55	GO:0000281	IBA	BP	-0.174803	5.28583	-1.04952	0.296116	0.5253	-5.78924
ENSG00000166037	CEP57	centrosomal protein 57	GO:0000060	IBA	BP	0.225082	6.00506	1.72218	0.0876975	0.251495	-4.91018
ENSG00000183137	CEP57L1	centrosomal protein 57 like 1	GO:0003674	ND	MF	0.0660228	4.06238	0.496877	0.620214	0.784978	-6.0977
ENSG00000182923	CEP63	centrosomal protein 63	GO:0000077	ISS	BP	0.0917581	5.18182	0.904816	0.367435	0.593434	-5.9119
ENSG00000011523	CEP68	centrosomal protein 68	GO:0005515	IPI	MF	0.307201	5.86568	2.30271	0.0230743	0.109832	-3.80755
ENSG00000114107	CEP70	centrosomal protein 70	GO:0000086	TAS	BP	-0.468845	4.71652	-4.1688	5.92208e-05	0.00191028	1.59575
ENSG00000112877	CEP72	centrosomal protein 72	GO:0000086	TAS	BP	-0.232396	3.49532	-1.47937	0.141747	0.337353	-5.14051
ENSG00000101624	CEP76	centrosomal protein 76	GO:0000086	TAS	BP	-0.121434	3.75832	-0.92973	0.354438	0.582032	-5.78614
ENSG00000148019	CEP78	centrosomal protein 78	GO:0000086	TAS	BP	0.0608659	6.37787	0.451343	0.652583	0.804788	-6.24694
ENSG00000173588	CEP83	centrosomal protein 83	GO:0003674	ND	MF	-0.187281	4.4875	-1.32852	0.186609	0.398856	-5.39414
ENSG00000130695	CEP85	centrosomal protein 85	GO:0000242	IDA	CC	-0.674825	4.53614	-3.84041	0.000200514	0.00457797	0.479824
ENSG00000111860	CEP85L	centrosomal protein 85 like	GO:0005737	IEA	CC	0.15148	4.26427	0.804696	0.422638	0.641992	-5.9288
ENSG00000121289	CEP89	centrosomal protein 89	GO:0000922	IDA	CC	-0.0788946	5.15533	-0.666961	0.506119	0.703079	-6.09016
ENSG00000258890	CEP95	centrosomal protein 95	GO:0000922	IDA	CC	0.304026	5.42415	2.40615	0.0176979	0.093199	-3.56177
ENSG00000182504	CEP97	centrosomal protein 97	GO:0005515	IPI	MF	-0.243583	5.35566	-1.80578	0.0735416	0.227863	-4.74718
ENSG00000134255	CEPT1	choline/ethanolamine phosphotransferase 1	GO:0004142	IBA	MF	0.0999897	4.72215	0.87413	0.38385	0.607297	-5.90629
ENSG00000167123	CERCAM	cerebral endothelial cell adhesion molecule	GO:0005788	IEA	CC	0.0271057	5.37372	0.117175	0.906925	0.953408	-6.29868
ENSG00000100422	CERK	ceramide kinase	GO:0000287	IDA	MF	0.044287	7.03484	0.245482	0.806516	0.900428	-6.31448
ENSG00000143418	CERS2	ceramide synthase 2	GO:0003677	IEA	MF	-0.126247	7.50772	-0.845639	0.399492	0.621144	-5.98614
ENSG00000090661	CERS4	ceramide synthase 4	GO:0003677	IEA	MF	0.228525	4.60168	1.35682	0.177467	0.386841	-5.37865
ENSG00000139624	CERS5	ceramide synthase 5	GO:0003677	IEA	MF	0.18963	6.1477	1.72044	0.0880137	0.251813	-4.9143
ENSG00000172292	CERS6	ceramide synthase 6	GO:0000981	ISM	MF	0.213683	7.39768	1.50149	0.135942	0.328509	-5.24224
ENSG00000172831	CES2	carboxylesterase 2	GO:0005615	IBA	CC	0.27248	4.68893	1.55707	0.122172	0.305794	-5.08417
ENSG00000147400	CETN2	centrin 2	GO:0000086	TAS	BP	-0.211323	6.45741	-1.5352	0.127453	0.314988	-5.20465
ENSG00000153140	CETN3	centrin 3	GO:0000111	IBA	CC	0.152317	4.95352	1.13269	0.259676	0.484619	-5.67423
ENSG00000070761	CFAP20	cilia and flagella associated protein 20	GO:0003723	HDA	MF	-0.0185901	5.45138	-0.141472	0.887742	0.943941	-6.3023
ENSG00000159079	CFAP298	cilia and flagella associated protein 298	GO:0003352	IGI	BP	-0.0408072	5.26171	-0.282321	0.778199	0.884707	-6.26825
ENSG00000163001	CFAP36	cilia and flagella associated protein 36	GO:0005515	IPI	MF	0.0481668	5.69482	0.384122	0.70159	0.836011	-6.25894
ENSG00000160226	CFAP410	cilia and flagella associated protein 410	GO:0001750	IDA	CC	0.20899	3.55167	1.11881	0.265527	0.490762	-5.58517
ENSG00000164323	CFAP97	cilia and flagella associated protein 97	NA	NA	NA	0.338916	6.21997	2.24014	0.0269828	0.121319	-3.94331
ENSG00000153774	CFDP1	craniofacial development protein 1	GO:0000777	IEA	CC	0.348872	6.20118	2.04524	0.0430888	0.162728	-4.33329
ENSG00000172757	CFL1	cofilin 1	GO:0000281	IEA	BP	-0.207575	9.73164	-1.33946	0.183035	0.394816	-5.37287
ENSG00000165410	CFL2	cofilin 2	GO:0005515	IPI	MF	0.578132	6.33922	3.07369	0.00263493	0.0259266	-1.90828
ENSG00000003402	CFLAR	CASP8 and FADD like apoptosis regulator	GO:0002020	IPI	MF	0.296593	3.87041	1.60256	0.111747	0.290608	-4.98565
ENSG00000163320	CGGBP1	CGG triplet repeat binding protein 1	GO:0000122	IBA	BP	0.0226714	8.24234	0.205682	0.8374	0.917129	-6.28084
ENSG00000128849	CGNL1	cingulin like 1	GO:0003774	IEA	MF	1.75315	5.02808	4.3249	3.29273e-05	0.00122295	2.1196
ENSG00000100532	CGRRF1	cell growth regulator with ring finger domain 1	GO:0005654	IDA	CC	0.540215	3.80056	3.99151	0.000115345	0.00313572	1.00238
ENSG00000167670	CHAF1A	chromatin assembly factor 1 subunit A	GO:0000790	IDA	CC	-0.023412	5.60864	-0.153182	0.87852	0.93941	-6.32016
ENSG00000159259	CHAF1B	chromatin assembly factor 1 subunit B	GO:0000790	IDA	CC	-0.552547	4.40518	-3.31512	0.00122232	0.0151861	-1.14332
ENSG00000198824	CHAMP1	chromosome alignment maintaining phosphoprotein 1	GO:0000777	IBA	CC	-0.242193	6.32566	-1.70601	0.0906763	0.256147	-4.94004
ENSG00000172586	CHCHD1	coiled-coil-helix-coiled-coil-helix domain containing 1	GO:0001650	IDA	CC	-0.0176482	5.23187	-0.125562	0.900296	0.950012	-6.3014
ENSG00000250479	CHCHD10	coiled-coil-helix-coiled-coil-helix domain containing 10	GO:0003674	ND	MF	0.221899	4.07617	0.793774	0.42896	0.647584	-5.90161
ENSG00000106153	CHCHD2	coiled-coil-helix-coiled-coil-helix domain containing 2	GO:0005515	IPI	MF	-0.306396	7.18471	-1.67872	0.0958925	0.264853	-4.98179
ENSG00000106554	CHCHD3	coiled-coil-helix-coiled-coil-helix domain containing 3	GO:0000122	IDA	BP	-0.429241	6.27904	-3.59412	0.000478703	0.00821033	-0.362433
ENSG00000163528	CHCHD4	coiled-coil-helix-coiled-coil-helix domain containing 4	GO:0005515	IPI	MF	-0.359588	3.28669	-2.54238	0.0123252	0.0742471	-3.14145
ENSG00000159685	CHCHD6	coiled-coil-helix-coiled-coil-helix domain containing 6	GO:0005515	IBA	MF	-0.563563	3.69653	-3.50049	0.000659507	0.00986288	-0.566552
ENSG00000170791	CHCHD7	coiled-coil-helix-coiled-coil-helix domain containing 7	GO:0003674	ND	MF	-0.022555	3.72043	-0.102318	0.91868	0.959831	-6.19897
ENSG00000153922	CHD1	chromodomain helicase DNA binding protein 1	GO:0001650	IDA	CC	0.0947003	6.45851	0.735174	0.463715	0.674634	-6.08286
ENSG00000131778	CHD1L	chromodomain helicase DNA binding protein 1 like	GO:0000166	IDA	MF	-0.159724	6.34152	-0.77873	0.437721	0.655313	-6.04845
ENSG00000173575	CHD2	chromodomain helicase DNA binding protein 2	GO:0000978	ISS	MF	0.0375638	7.86317	0.333458	0.73939	0.861974	-6.26959
ENSG00000170004	CHD3	chromodomain helicase DNA binding protein 3	GO:0003677	IEA	MF	0.402492	7.4357	2.58552	0.010959	0.0684808	-3.16458
ENSG00000111642	CHD4	chromodomain helicase DNA binding protein 4	GO:0000790	HDA	CC	-0.021822	9.27172	-0.20254	0.839849	0.917527	-6.23719
ENSG00000124177	CHD6	chromodomain helicase DNA binding protein 6	GO:0001221	IPI	MF	-0.0406031	6.97321	-0.295752	0.767947	0.878177	-6.29993
ENSG00000171316	CHD7	chromodomain helicase DNA binding protein 7	GO:0000978	IEA	MF	0.161482	7.42604	0.935077	0.351687	0.579115	-5.90369
ENSG00000100888	CHD8	chromodomain helicase DNA binding protein 8	GO:0000122	IMP	BP	0.0613415	7.09133	0.377207	0.706707	0.840021	-6.26931
ENSG00000177200	CHD9	chromodomain helicase DNA binding protein 9	GO:0003677	IEA	MF	0.278107	6.64652	1.74647	0.0833719	0.245302	-4.8743
ENSG00000149554	CHEK1	checkpoint kinase 1	GO:0000077	IDA	BP	0.0570697	5.78298	0.309533	0.75747	0.871772	-6.29326
ENSG00000183765	CHEK2	checkpoint kinase 2	GO:0000077	TAS	BP	-0.233015	3.86441	-1.49714	0.137067	0.330238	-5.13202
ENSG00000085872	CHERP	calcium homeostasis endoplasmic reticulum protein	GO:0000398	TAS	BP	-0.245863	7.13216	-2.07221	0.0404574	0.156604	-4.28131
ENSG00000072609	CHFR	checkpoint with forkhead and ring finger domains	GO:0000166	IDA	MF	0.035521	4.44074	0.268564	0.788741	0.890182	-6.22221
ENSG00000204116	CHIC1	cysteine rich hydrophobic domain 1	GO:0005886	IEA	CC	0.122469	2.73529	0.643305	0.521293	0.713456	-5.97352
ENSG00000109220	CHIC2	cysteine rich hydrophobic domain 2	GO:0003674	ND	MF	0.175316	3.83765	1.24964	0.213942	0.432559	-5.45188
ENSG00000177830	CHID1	chitinase domain containing 1	GO:0002576	TAS	BP	-0.0637411	5.83366	-0.46224	0.644773	0.799687	-6.2339
ENSG00000110721	CHKA	choline kinase alpha	GO:0004103	IDA	MF	-0.285187	4.47943	-1.90905	0.0587214	0.198328	-4.50507
ENSG00000100288	CHKB	choline kinase beta	GO:0004103	IDA	MF	0.283421	4.57588	1.44767	0.150401	0.349495	-5.24105
ENSG00000254413	CHKB-CPT1B	CHKB-CPT1B readthrough (NMD candidate)	NA	NA	NA	0.160879	4.86427	0.891224	0.37465	0.598445	-5.88697
ENSG00000188419	CHM	CHM, Rab escort protein 1	GO:0004663	TAS	MF	-0.21838	5.31324	-1.66824	0.0979596	0.269013	-4.97793
ENSG00000203668	CHML	CHM like, Rab escort protein 2	GO:0005092	IEA	MF	0.0218378	6.2542	0.0833283	0.933736	0.966555	-6.34239
ENSG00000131165	CHMP1A	charged multivesicular body protein 1A	GO:0000794	IDA	CC	0.171486	5.98361	1.03261	0.303929	0.533151	-5.81887
ENSG00000255112	CHMP1B	charged multivesicular body protein 1B	GO:0000815	IBA	CC	0.0305338	6.41309	0.228007	0.820041	0.907996	-6.32049
ENSG00000130724	CHMP2A	charged multivesicular body protein 2A	GO:0000785	IDA	CC	0.195179	5.37842	1.18547	0.23825	0.460637	-5.63069
ENSG00000083937	CHMP2B	charged multivesicular body protein 2B	GO:0000815	IBA	CC	-0.278539	5.44617	-2.50643	0.0135783	0.0788245	-3.33719
ENSG00000115561	CHMP3	charged multivesicular body protein 3	GO:0000815	IBA	CC	0.04415	6.67719	0.447399	0.65542	0.80706	-6.24871
ENSG00000254505	CHMP4A	charged multivesicular body protein 4A	GO:0000815	IDA	CC	0.189698	4.45831	1.27311	0.20552	0.422249	-5.46708
ENSG00000101421	CHMP4B	charged multivesicular body protein 4B	GO:0000281	IMP	BP	-0.363587	5.36855	-2.9998	0.00330586	0.0302956	-2.0841
ENSG00000086065	CHMP5	charged multivesicular body protein 5	GO:0001919	IEA	BP	0.11538	6.60232	1.13646	0.258101	0.483615	-5.7184
ENSG00000176108	CHMP6	charged multivesicular body protein 6	GO:0000815	IDA	CC	0.180083	4.19878	1.29991	0.196203	0.410765	-5.41265
ENSG00000147457	CHMP7	charged multivesicular body protein 7	GO:0000785	IDA	CC	-0.0859343	5.29146	-0.814373	0.417097	0.636857	-5.99207
ENSG00000128656	CHN1	chimerin 1	GO:0005070	TAS	MF	0.268556	5.85387	1.98759	0.0492089	0.177212	-4.4414
ENSG00000106069	CHN2	chimerin 2	GO:0005070	TAS	MF	-0.664835	4.29177	-1.71005	0.0899857	0.254884	-4.8264
ENSG00000110172	CHORDC1	cysteine and histidine rich domain containing 1	GO:0005515	IPI	MF	-0.0528195	4.98431	-0.259878	0.795418	0.894132	-6.26056
ENSG00000187446	CHP1	calcineurin like EF-hand protein 1	GO:0000139	ISS	CC	-0.135979	6.10686	-1.09332	0.276515	0.50331	-5.7601
ENSG00000123989	CHPF	chondroitin polymerizing factor	GO:0000139	TAS	CC	-0.424574	6.10282	-1.60354	0.111569	0.290378	-5.09137
ENSG00000033100	CHPF2	chondroitin polymerizing factor 2	GO:0000139	TAS	CC	-0.771528	5.47446	-4.34256	3.02574e-05	0.00114392	2.19984
ENSG00000111666	CHPT1	choline phosphotransferase 1	GO:0000139	TAS	CC	-0.236574	4.78163	-1.4483	0.150226	0.34949	-5.2649
ENSG00000104472	CHRAC1	chromatin accessibility complex subunit 1	GO:0003677	NAS	MF	-0.0316165	6.40778	-0.227934	0.820098	0.907996	-6.32041
ENSG00000169684	CHRNA5	cholinergic receptor nicotinic alpha 5 subunit	GO:0005230	IBA	MF	0.24224	3.74995	1.22216	0.224119	0.443861	-5.49526
ENSG00000175264	CHST1	carbohydrate sulfotransferase 1	GO:0000139	TAS	CC	-0.172777	6.79311	-0.442396	0.659043	0.809052	-6.24922
ENSG00000115526	CHST10	carbohydrate sulfotransferase 10	GO:0000139	TAS	CC	0.343592	4.97312	2.75897	0.00673778	0.0495954	-2.70828
ENSG00000171310	CHST11	carbohydrate sulfotransferase 11	GO:0000139	TAS	CC	-0.373762	5.17151	-1.48931	0.13914	0.333404	-5.22359
ENSG00000136213	CHST12	carbohydrate sulfotransferase 12	GO:0000139	TAS	CC	-0.17258	4.37394	-0.952484	0.342828	0.571047	-5.78341
ENSG00000169105	CHST14	carbohydrate sulfotransferase 14	GO:0000139	TAS	CC	0.231164	6.11892	1.7482	0.0830698	0.244708	-4.86965
ENSG00000182022	CHST15	carbohydrate sulfotransferase 15	GO:0000139	TAS	CC	1.50093	5.1733	5.73823	7.92861e-08	2.20081e-05	7.75454
ENSG00000175040	CHST2	carbohydrate sulfotransferase 2	GO:0000139	TAS	CC	0.318903	5.69429	1.25193	0.213141	0.431453	-5.57774
ENSG00000122863	CHST3	carbohydrate sulfotransferase 3	GO:0000139	TAS	CC	-0.0503458	4.89672	-0.261729	0.793993	0.893338	-6.24354
ENSG00000131873	CHSY1	chondroitin sulfate synthase 1	GO:0000139	TAS	CC	-0.0926902	6.59178	-0.632989	0.527984	0.718233	-6.15079
ENSG00000127586	CHTF18	chromosome transmission fidelity factor 18	GO:0003689	IDA	MF	-0.108474	4.56754	-0.721304	0.472171	0.681135	-5.99945
ENSG00000168802	CHTF8	chromosome transmission fidelity factor 8	GO:0005654	IDA	CC	0.173534	6.08042	1.26008	0.210163	0.427541	-5.57146
ENSG00000160679	CHTOP	chromatin target of PRMT1	GO:0000346	IDA	CC	-0.16997	7.34324	-1.43642	0.15357	0.354083	-5.33947
ENSG00000213341	CHUK	conserved helix-loop-helix ubiquitous kinase	GO:0002223	TAS	BP	-0.15151	4.70298	-1.40801	0.161798	0.365605	-5.3242
ENSG00000258289	CHURC1	churchill domain containing 1	GO:0007275	IEA	BP	0.366671	5.42046	2.01079	0.0466623	0.171183	-4.38129
ENSG00000125954	CHURC1-FNTB	CHURC1-FNTB readthrough	NA	NA	NA	0.467389	5.65922	3.51327	0.000631504	0.00959813	-0.6095
ENSG00000144021	CIAO1	cytosolic iron-sulfur assembly component 1	GO:0005515	IPI	MF	-0.0305487	6.01802	-0.323307	0.747044	0.865819	-6.29191
ENSG00000166797	CIAO2A	cytosolic iron-sulfur assembly component 2A	GO:0005515	IPI	MF	0.0422149	5.43184	0.349001	0.72772	0.854312	-6.26068
ENSG00000166595	CIAO2B	cytosolic iron-sulfur assembly component 2B	GO:0005515	IPI	MF	-0.0174715	5.2303	-0.0827029	0.93423	0.966767	-6.28079
ENSG00000103245	CIAO3	cytosolic iron-sulfur assembly component 3	GO:0001666	IDA	BP	-0.0588531	3.85337	-0.476777	0.634416	0.793246	-6.08879
ENSG00000005194	CIAPIN1	cytokine induced apoptosis inhibitor 1	GO:0005515	IPI	MF	0.0201856	5.5401	0.130875	0.896101	0.94807	-6.30983
ENSG00000185043	CIB1	calcium and integrin binding 1	GO:0001525	IEA	BP	-0.459711	4.85324	-2.61087	0.0102212	0.0652318	-3.04431
ENSG00000136425	CIB2	calcium and integrin binding family member 2	GO:0000287	IDA	MF	0.188003	5.17004	1.30798	0.19346	0.407471	-5.48223
ENSG00000079432	CIC	capicua transcriptional repressor	GO:0000122	IBA	BP	0.43846	7.43488	2.95903	0.00374041	0.0329234	-2.21004
ENSG00000186162	CIDECP1	cell death inducing DFFA like effector c pseudogene 1	NA	NA	NA	-0.233287	3.18268	-1.63671	0.104395	0.278817	-4.89246
ENSG00000100865	CINP	cyclin dependent kinase 2 interacting protein	GO:0005515	IPI	MF	-0.0788085	4.13741	-0.463692	0.643735	0.799309	-6.11671
ENSG00000163507	CIP2A	cell proliferation regulating inhibitor of protein phosphatase 2A	GO:0005515	IPI	MF	-0.470842	4.51448	-2.5914	0.0107838	0.067828	-3.08903
ENSG00000198894	CIPC	CLOCK interacting pacemaker	GO:0005515	IPI	MF	0.328155	5.15496	2.47804	0.0146474	0.0830547	-3.39627
ENSG00000138433	CIR1	corepressor interacting with RBPJ, 1	GO:0003700	TAS	MF	0.409773	6.00999	3.45187	0.000777108	0.0109878	-0.802721
ENSG00000099622	CIRBP	cold inducible RNA binding protein	GO:0003723	HDA	MF	0.67972	8.03338	3.70548	0.000324556	0.00629305	0.00563595
ENSG00000122873	CISD1	CDGSH iron sulfur domain 1	GO:0005739	HDA	CC	-0.350144	4.51041	-2.3817	0.018857	0.0970733	-3.5605
ENSG00000145354	CISD2	CDGSH iron sulfur domain 2	GO:0000422	IEA	BP	0.216462	5.24293	1.82926	0.0699237	0.220228	-4.70401
ENSG00000114737	CISH	cytokine inducible SH2 containing protein	GO:0001558	NAS	BP	-0.311925	3.73877	-1.76553	0.0801012	0.239786	-4.70117
ENSG00000122966	CIT	citron rho-interacting serine/threonine kinase	GO:0000086	IEA	BP	-0.430344	5.98834	-2.27135	0.0249665	0.115503	-3.87235
ENSG00000125931	CITED1	Cbp/p300 interacting transactivator with Glu/Asp rich carboxy-terminal domain 1	GO:0000578	IEA	BP	0.737068	5.87443	1.70208	0.0914738	0.257745	-4.94564
ENSG00000164442	CITED2	Cbp/p300 interacting transactivator with Glu/Asp rich carboxy-terminal domain 2	GO:0000122	IMP	BP	0.796763	7.59095	3.43431	0.00082555	0.0114427	-0.844935
ENSG00000179862	CITED4	Cbp/p300 interacting transactivator with Glu/Asp rich carboxy-terminal domain 4	GO:0003713	IBA	MF	-0.307081	3.37379	-1.05918	0.291737	0.520684	-5.63684
ENSG00000148337	CIZ1	CDKN1A interacting zinc finger protein 1	GO:0003676	IEA	MF	-0.016047	7.14668	-0.13293	0.894479	0.947064	-6.33211
ENSG00000136108	CKAP2	cytoskeleton associated protein 2	GO:0000281	IGI	BP	-0.393856	7.11062	-2.54729	0.0121622	0.0735167	-3.25482
ENSG00000169607	CKAP2L	cytoskeleton associated protein 2 like	GO:0000922	IEA	CC	-0.279786	4.94232	-1.78431	0.0769829	0.234118	-4.76243
ENSG00000136026	CKAP4	cytoskeleton associated protein 4	GO:0003723	HDA	MF	0.0498015	7.88943	0.353863	0.724083	0.851558	-6.25835
ENSG00000175216	CKAP5	cytoskeleton associated protein 5	GO:0000086	TAS	BP	-0.219069	8.38683	-1.45902	0.147256	0.345093	-5.2649
ENSG00000166165	CKB	creatine kinase B	GO:0004111	ISS	MF	-0.498568	6.50931	-1.22511	0.223067	0.442859	-5.6156
ENSG00000217555	CKLF	chemokine like factor	GO:0005576	IDA	CC	0.0671636	3.92131	0.410124	0.68247	0.823366	-6.11825
ENSG00000254788	CKLF-CMTM1	CKLF-CMTM1 readthrough	NA	NA	NA	0.0782413	3.04243	0.457727	0.648003	0.802209	-6.06519
ENSG00000173207	CKS1B	CDC28 protein kinase regulatory subunit 1B	GO:0000307	IBA	CC	-0.430432	4.52556	-2.00832	0.0469279	0.171754	-4.31807
ENSG00000123975	CKS2	CDC28 protein kinase regulatory subunit 2	GO:0000307	IBA	CC	-0.433759	6.69165	-2.08266	0.0394769	0.15428	-4.26367
ENSG00000074054	CLASP1	cytoplasmic linker associated protein 1	GO:0000086	TAS	BP	-0.0241155	7.12297	-0.17431	0.861925	0.929485	-6.32564
ENSG00000163539	CLASP2	cytoplasmic linker associated protein 2	GO:0000226	IMP	BP	-0.132117	6.49047	-1.09032	0.277828	0.50509	-5.7679
ENSG00000104859	CLASRP	CLK4 associating serine/arginine rich protein	GO:0005515	IPI	MF	-0.171109	4.75463	-1.38473	0.168787	0.374803	-5.3387
ENSG00000140104	CLBA1	clathrin binding box of aftiphilin containing 1	GO:0005622	IEA	CC	0.144105	3.52664	0.809844	0.419685	0.638517	-5.87216
ENSG00000121940	CLCC1	chloride channel CLIC like 1	GO:0005254	IBA	MF	-0.0600552	5.28407	-0.505858	0.613915	0.780471	-6.1899
ENSG00000114859	CLCN2	chloride voltage-gated channel 2	GO:0005247	TAS	MF	-0.395446	2.92342	-2.24315	0.0267822	0.120791	-3.79196
ENSG00000109572	CLCN3	chloride voltage-gated channel 3	GO:0000139	IEA	CC	0.40627	6.08244	2.68473	0.00832008	0.0571739	-2.92589
ENSG00000073464	CLCN4	chloride voltage-gated channel 4	GO:0005247	IBA	MF	-0.558578	4.30824	-2.46679	0.0150914	0.0846633	-3.36623
ENSG00000011021	CLCN6	chloride voltage-gated channel 6	GO:0005247	IBA	MF	-0.0813172	4.79783	-0.584923	0.559734	0.741066	-6.12007
ENSG00000103249	CLCN7	chloride voltage-gated channel 7	GO:0005247	IBA	MF	0.0849885	6.01835	0.644564	0.52048	0.712629	-6.14015
ENSG00000157224	CLDN12	claudin 12	GO:0005198	IEA	MF	-0.155846	6.07239	-1.02318	0.308347	0.53786	-5.83303
ENSG00000106404	CLDN15	claudin 15	GO:0005198	IEA	MF	-0.250807	3.27626	-1.18777	0.237347	0.459955	-5.49035
ENSG00000184113	CLDN5	claudin 5	GO:0003151	TAS	BP	1.58267	5.11931	3.51702	0.000628254	0.00959019	-0.589008
ENSG00000080822	CLDND1	claudin domain containing 1	GO:0009986	HDA	CC	0.0548054	6.77786	0.479386	0.632565	0.792434	-6.23298
ENSG00000038532	CLEC16A	C-type lectin domain containing 16A	GO:0003674	ND	MF	-0.153718	5.38005	-1.07581	0.284241	0.51286	-5.76181
ENSG00000069493	CLEC2D	C-type lectin domain family 2 member D	GO:0004888	TAS	MF	-0.152829	2.64029	-0.917022	0.36103	0.587223	-5.74893
ENSG00000162994	CLHC1	clathrin heavy chain linker domain containing 1	GO:0005515	IPI	MF	0.415199	2.72569	2.42153	0.0170013	0.0909839	-3.40405
ENSG00000213719	CLIC1	chloride intracellular channel 1	GO:0005244	IEA	MF	0.362677	7.36564	2.50373	0.0136771	0.0792672	-3.3514
ENSG00000169504	CLIC4	chloride intracellular channel 4	GO:0001525	IBA	BP	-0.119251	8.29304	-0.702621	0.483697	0.68965	-6.06531
ENSG00000113282	CLINT1	clathrin interactor 1	GO:0005515	IPI	MF	-0.0989201	6.58609	-0.973015	0.332567	0.561895	-5.88525
ENSG00000130779	CLIP1	CAP-Gly domain containing linker protein 1	GO:0000278	TAS	BP	0.0724787	6.08661	0.571471	0.568784	0.747206	-6.18354
ENSG00000106665	CLIP2	CAP-Gly domain containing linker protein 2	GO:0005875	TAS	CC	0.181313	6.37442	1.02523	0.307385	0.536982	-5.83352
ENSG00000105270	CLIP3	CAP-Gly domain containing linker protein 3	GO:0001934	ISS	BP	-0.0879356	7.91023	-0.42556	0.671215	0.815854	-6.2348
ENSG00000013441	CLK1	CDC like kinase 1	GO:0004674	IDA	MF	0.433216	6.76426	2.31955	0.0221115	0.106889	-3.77511
ENSG00000176444	CLK2	CDC like kinase 2	GO:0004674	IDA	MF	-0.0608847	6.09503	-0.411997	0.6811	0.822561	-6.25604
ENSG00000179335	CLK3	CDC like kinase 3	GO:0001669	IEA	CC	0.0953207	5.25265	0.881967	0.379615	0.603221	-5.93099
ENSG00000113240	CLK4	CDC like kinase 4	GO:0004674	ISS	MF	0.203494	4.75453	1.24922	0.214095	0.432715	-5.51034
ENSG00000165959	CLMN	calmin	GO:0005640	IBA	CC	-0.0985731	3.49934	-0.421114	0.674449	0.818276	-6.10967
ENSG00000102805	CLN5	CLN5, intracellular trafficking protein	GO:0005515	IPI	MF	-0.138026	4.19283	-0.882797	0.379168	0.603147	-5.84892
ENSG00000128973	CLN6	CLN6, transmembrane ER protein	GO:0001573	IMP	BP	-0.155161	4.95264	-1.17987	0.240461	0.463539	-5.60757
ENSG00000182372	CLN8	CLN8, transmembrane ER and ERGIC protein	GO:0001306	IEA	BP	0.53821	4.19372	2.92117	0.00419046	0.0355599	-2.2575
ENSG00000074201	CLNS1A	chloride nucleotide-sensitive channel 1A	GO:0000387	IDA	BP	0.0834211	7.09507	0.613788	0.540555	0.727638	-6.15857
ENSG00000134852	CLOCK	clock circadian regulator	GO:0000077	IMP	BP	0.19755	5.51132	1.2701	0.206585	0.423694	-5.55036
ENSG00000172409	CLP1	cleavage and polyadenylation factor I subunit 1	GO:0000214	IDA	CC	-0.437689	3.20164	-2.78629	0.00622835	0.0467592	-2.55339
ENSG00000162129	CLPB	ClpB homolog, mitochondrial AAA ATPase chaperonin	GO:0003674	ND	MF	0.00516623	4.1797	0.0273214	0.97825	0.988844	-6.25346
ENSG00000125656	CLPP	caseinolytic mitochondrial matrix peptidase proteolytic subunit	GO:0004176	IBA	MF	0.135055	5.46091	1.19254	0.23548	0.457598	-5.63177
ENSG00000104853	CLPTM1	CLPTM1, transmembrane protein	GO:0005515	IPI	MF	-0.0636338	6.67157	-0.437412	0.662625	0.811113	-6.25205
ENSG00000049656	CLPTM1L	CLPTM1 like	GO:0006915	IEA	BP	-0.219099	5.85623	-2.38741	0.0185804	0.0962601	-3.61839
ENSG00000166855	CLPX	caseinolytic mitochondrial matrix peptidase chaperone subunit	GO:0004176	IBA	MF	0.125274	6.20085	1.32952	0.186279	0.398796	-5.48755
ENSG00000092853	CLSPN	claspin	GO:0000077	IMP	BP	-0.305103	4.81427	-1.53569	0.127333	0.314914	-5.15939
ENSG00000171603	CLSTN1	calsyntenin 1	GO:0000139	IEA	CC	0.195939	8.34799	1.33364	0.184929	0.396872	-5.43012
ENSG00000139182	CLSTN3	calsyntenin 3	GO:0000139	IEA	CC	-0.407945	7.70481	-1.24841	0.214447	0.433248	-5.5672
ENSG00000122705	CLTA	clathrin light chain A	GO:0003674	ND	MF	0.272795	8.6051	1.7671	0.0798367	0.239374	-4.78174
ENSG00000175416	CLTB	clathrin light chain B	GO:0005198	IEA	MF	-0.0788034	4.90182	-0.430592	0.667563	0.814135	-6.18127
ENSG00000141367	CLTC	clathrin heavy chain	GO:0000278	IBA	BP	-0.0296751	8.55436	-0.242204	0.809049	0.90105	-6.2565
ENSG00000070371	CLTCL1	clathrin heavy chain like 1	GO:0000278	IDA	BP	0.713544	2.53377	3.65717	0.000384539	0.00703036	-0.0703497
ENSG00000120885	CLU	clusterin	GO:0000902	IDA	BP	-0.554987	6.12734	-1.10032	0.27352	0.500015	-5.74713
ENSG00000103351	CLUAP1	clusterin associated protein 1	GO:0005515	IPI	MF	0.0485315	5.22154	0.386562	0.699787	0.834601	-6.23463
ENSG00000132361	CLUH	clustered mitochondria homolog	GO:0003729	IDA	MF	-0.0522889	4.98124	-0.345563	0.730296	0.856193	-6.22523
